## Supplemental Table 3 for "Proteome-wide copy-number estimation from transcriptomics" (part 5 of 10)

GeneSymbol	MDAMB468	SH4	AU565	KMRC1	CAL51	RPMI7951	RERFLCMS	IGR37	VMRCRCW	HEP3B217	HEPG2	SKHEP1	WM2664	KMRC20	HS294T	CAOV3	JMSU1	PATU8988T	JIMT1	COV362	KPL1	A375	A2058	SW620	MDST8	HUH1	HCT116	HLF	HT29	ABC1	CAMA1	RKO	HT115	JHH5	SKMEL3	NCIH358	HT1197	HUH7	HGC27	DMS273	NCIH1299	SKMEL28	CAKI2	HT55	NCIH1048	HSC3	SW403	BT549	HCC56	CAL851	MDAMB157	SW48	IGR39	MCF7	BICR6	WM1799	IPC298	NCIH1693	HCC1954	TYKNU	DMS114	TE1	TCCPAN2	LUDLU1	MELJUSO	T47D	LS411N	PC3	KYSE450	RT112	LS513	HCC827	NCIH2110	MIAPACA2	NCIH520	SW480	OE33	ZR751	COLO679	786O	HCC38	QGP1	HCC95	LK2	OVCAR4	COLO741	NCIH1650	UACC257	NCIH1573	A549	SU8686	TE14	NCIH2170	HCC1500	MDAMB436	DV90	SNU61	SBC5	HT1376	CFPAC1	NCIH3255	NCIH1975	COLO678	SNU119	CORL105	HCC70	AGS	HCC1143	NCIH1666	NCIH2291	NCIH747	NCIH838	FUOV1	RERFLCSQ1	DETROIT562	L33	MKN45	MKN7	NCIH1793	NCIH2126	NCIH2228	NCIH661	SNUC2A	TE6	IGROV1	LCLC103H	LOXIMVI	MDAMB453	NCIH1703	NCIH196	NCIH2009	NCIH2286	SNUC1	CORL47	HCC1187	HUH6	NCIH146	SNU1	NCIH23	OSRC2	SW948	CORL88	HCC2218	HCC44	HSC4	NCIH2172	TCCSUP	TE11	UACC62	VCAP	EFM19	HUG1N	KYSE510	LU65	NCIH460	NCIH522	PECAPJ34CLONEC12	SKMEL30	SW1990	A673	MDAMB231	HEYA8	RH41	KMS12BM	LN229	LS180	MOLM13	KARPAS299	CAL120	G401	IM95	JHUEM2	KARPAS422	KASUMI1	HCC15	U87MG	ASPC1	SNU719	CORL23	F36P	HEC50B	KNS81	OCIAML5	TE10	WM115	EOL1	SW1573	HEL9217	K029AX	JHOS2	SNU685	NIHOVCAR3	SAOS2	TE4	JHH1	SW1271	NCIH226	REC1	HT1080	KYSE30	U2OS	GB1	IALM	CMK	COLO829	NCIH647	OV56	RH30	RPMI8226	SJSA1	HEC6	SW837	CAKI1	KP2	KU1919	MFE296	NCIH292	NCIH716	NUDHL1	OCILY3	SKNMC	CHAGOK1	EFM192A	HEC265	MOLM16	PANC1	SCC25	RT4	T24	TF1	A101D	DAOY	JM1	KASUMI2	KYM1	KYSE410	CL34	NCIH446	SKNAS	DANG	KNS42	HEC108	JEKO1	JURKAT	MSTO211H	OCUM1	CCK81	SNU449	8505C	HCC1833	PANC0403	J82	JHH4	OVSAHO	RL	SNUC5	SUDHL6	ISHIKAWAHERAKLIO02ER	SNGM	GAMG	NCIH929	PANC0203	RCHACV	SNU423	SNU1079	A204	BXPC3	CALU1	HEC251	HEL	KYSE180	MONOMAC1	SF295	SKMEL5	PC14	EBC1	SKMEL2	MEWO	HS944T	JHH7	RVH421	A498	HS695T	697	8305C	IGR1	SUIT2	LN18	LNCAPCLONEFGC	NCIH650	REH	HEC1A	HUPT3	KMS27	LXF289	CAL27	RMUGS	SNU1105	CAL33	U937	A704	WM88	KMS11	NALM6	NCIH2052	OV90	SKES1	MFE280	HCC1806	COLO320	NCIH1581	NCIH1792	SQ1	A2780	MKN1	BICR22	HCC1395	SW1417	NCIH1435	NCIH1568	NCIH1944	NCIH441	KURAMOCHI	KATOIII	UBLC1	MFE319	HDMYZ	HDQP1	JHH6	L428	LMSU	HUPT4	SW1783	UMUC3	G402	U118MG	KYSE150	NCIH1155	NCIN87	OPM2	SKCO1	SUDHL4	769P	C32	HEC59	K562	NUGC3	RD	SEM	SHP77	TC71	HCC1937	HCT15	KYSE70	NCIH1355	NCIH1437	NCIH2122	TUHR4TKB	WM793	NCIH2030	22RV1	A172	BT20	CALU6	FADU	KP4	MONOMAC6	OVCAR8	THP1
JPT2	53.49	39.76	111.72	62.71	96.9	51.32	48.74	87.87	134.31	94.1	59.46	43.64	56.02	94.17	32.6	50.61	137.52	101.37	148.2	82.07	117.49	59.19	73.69	79.19	58.99	53.1	97.16	188.16	93.95	70.28	95.97	47.53	52.88	55.3	66.11	83.72	196.08	65.45	68.4	70.56	50.9	54.08	150.12	67.57	64.62	88.77	105.86	74.21	80.34	60.13	53.41	61.4	64.43	108.02	52.08	76.06	54.06	74.3	112.49	39.8	84.41	107.77	86.65	40.4	62.77	145.81	55.42	41.86	104.3	136.19	56.95	121.46	60.47	41.07	188.71	30.9	112.96	177.88	48.47	222.53	95.86	72.98	95.85	173.83	46.9	45.78	95.98	58.89	91.81	111.03	78.3	39.98	87.67	122.49	78.5	80.71	49.46	57.57	174.03	57.64	70.38	103.31	66.51	76.45	64.46	151.64	90.39	94.77	87.91	68.13	117.73	59.05	123.83	123.32	90.5	45.39	56.1	124.35	34.03	72.15	117.65	85.63	67.51	56.62	109.43	132.97	55.12	154.62	60.92	94.64	88.53	118.55	58.89	224.92	62.19	40.94	159.46	53.78	45.17	189.78	55.97	154.14	66.09	41.98	52.38	67.4	91.84	64.15	34.32	101.15	121.68	101.82	85.4	65.73	77.37	104.16	84.98	62.6	64.19	102.87	65.85	80.99	101.63	83.19	93.6	69.1	27.09	56.1	61.78	109.74	55.48	117.38	31.26	16.71	129.22	34.93	84.62	73.44	122.84	43.63	178.01	91.88	18.3	74.75	75.02	30.21	112.91	57.35	49.08	72.93	37.36	64.65	85.65	83.54	146	86.69	118.92	44.99	89.7	80.85	122.59	115.26	95.93	52.6	30.75	71.35	71.69	91.58	63.33	242.71	147.88	108.44	73.22	60.27	43.62	119.24	96.26	111.44	31.79	37.03	102.28	105.5	116.77	122.05	30.19	120.06	67.49	51.59	157.95	71.64	37.84	65.25	77.07	60.8	83.1	72.1	44.37	61.22	50.04	75.05	78.17	76.97	45.07	54.92	91.42	101.39	101.73	95.09	131.46	77.84	97.25	125.8	59.69	30.76	50.69	64.83	55.51	105.97	67.78	89.92	18.02	67.38	90.86	100.21	79.41	68.14	119.11	127.65	61.46	34.36	85.16	35.72	56.72	46.25	113.8	99.33	58.12	60.53	34.11	89.9	39.97	98.74	52.28	67.83	62.93	32.47	80.5	47.74	140.93	37.76	98.71	111.41	86.47	10.49	86.19	70.14	114.29	63.72	168.01	37.18	93.46	86.78	68.87	54.22	129.99	74.47	92.27	74.62	78.71	93.8	51.81	55.42	106.33	92.68	34.81	38.4	59.62	62.3	68.53	161.38	67.59	128.91	81.86	100.06	52.5	92.68	40.79	51.58	64.35	42.49	95.07	41.82	49.25	45.17	64.61	94.42	99.38	121.06	85.69	32.56	44.49	27.48	234.68	64.87	129.04	82.37	68.04	70.4	68.49	65.13	71.34	70.42	117.3	37.18	73.36	77.04	33.04	116.83	107.28	114.7	89.23	144.64	69.72	54.75	96.99	35.79	62	112.96	46.67
JTB	181.98	151.95	245.57	114.46	122.25	96.74	106.96	103.68	82.49	104.98	59.23	69.02	64.13	146.91	134.04	147.03	220.72	89.43	75.64	192.71	177.99	93.8	179.14	129.37	66.02	172.35	95.24	100.78	105.87	192.65	352.92	158.85	112.5	131.83	72.22	108.65	106.17	83.27	163.16	133.71	85.81	64.37	83.72	140.04	192.25	82.38	209.65	97.58	161.64	114.87	82.64	146.27	78.59	156.49	42.31	119.21	70.92	139.58	160.9	120.85	151.68	183.61	83.76	213.81	82.3	147.52	126.87	153.44	221.88	115.97	135.18	112.61	473.61	158.6	150.4	81.01	123	473.57	147.24	125.62	92.09	209.47	81.62	149.28	278.87	125.17	101.37	131.85	117.89	90.49	76.66	182.19	229.09	261.83	144.02	136.57	118.77	122.19	108.57	96.75	152.7	106.91	200.29	261.6	103.37	243.03	159.84	62.93	137.72	129.46	173.85	165.87	90.62	88.42	109.96	104.78	139.76	110.94	86.1	309.67	145.36	82.79	134.93	86.54	102.23	119.59	66.75	240.58	100.97	156.33	178.74	127.4	208.75	172.28	161.04	110.45	161.85	89.06	182.73	77.98	104.49	92.88	329.82	91.55	100.72	93.04	127.28	111.55	114.17	128.58	142.63	160.69	150.99	226.88	211.84	121.09	85.39	100.66	92.59	106.94	108.67	95.94	62.43	120.19	119.11	144.11	125.26	60.29	106.21	75.76	134.02	91.67	202.84	110.37	151.67	119.95	101.67	69.31	105.62	143.2	61.61	135.46	135.79	94.19	88.91	84.74	120.92	137.21	110.28	184.21	138.93	166.25	155.65	157.65	106.19	58.46	103.03	145.11	76.19	128.63	70.72	81.36	107.49	101.54	125.03	105.63	109.25	99.28	190.82	79.25	139.98	108.98	197.33	126.23	43.5	115.56	108.99	141.87	146.79	112.86	118.46	159.6	197.72	106.77	122.17	99.53	37.6	101.62	77.44	113.79	124.17	74.43	175.09	83.74	57.68	70.51	107.28	81.22	102.24	92.88	150.81	69.79	116.82	163.23	115.06	128.7	162.88	109.09	58.2	224.28	149.14	117.17	82.66	225.05	150.36	91.84	146.18	152.21	116.78	68.08	403.74	63.94	143.09	77.93	72.57	56.13	79.1	103.44	104.22	149.54	116.6	98.2	109.6	103.82	91.65	82.6	53.97	92.64	110.53	92.95	65.14	101.12	96.72	73.9	59.33	63.79	143.3	69.81	132.11	72.82	128.21	132.29	129.69	165.2	95.54	54.94	146.67	60.92	83.21	155.88	102.15	137.81	321.53	87.72	70.79	123.53	157.78	104.39	57.05	127.18	144.35	193.98	120.07	111	87.6	51.03	78.55	114.42	122.71	257.59	177.9	121.51	119.05	70.71	83.32	129.5	124.64	74.43	85.8	98.6	73.41	83.11	114.07	71.06	61.2	68.43	115.6	125.36	128.79	301.92	192.55	127.2	92.08	62.34	58.58	153.84	93.96	74.14	127.44	222.18	149.57	122.64	136.38	126.66	138.46	587.72	216.65	132.68	99.17	91.27	170.69	134.53	148.79	91.88	160.8	62.3	141.57	58.21	210.92
JUND	45.55	74.4	30.07	17.06	47.18	56.29	73	6.66	67.04	57.36	79.5	19.1	31.95	46.2	34.59	32.13	75.49	37.85	28.31	106.87	78.48	39.01	23.01	35.12	62.44	26.28	21.9	19.7	33.43	83.12	72.45	8.55	36.16	23.07	26.43	41.18	51.91	91.5	78.01	36.77	47.57	21.06	53.42	74.16	41.58	3.24	33.43	48.52	55.41	10.71	20.35	27.29	62.47	58.21	14.63	21.59	27.94	19.82	36.06	21.17	72.15	88.11	41.7	15.9	27.93	40.42	51.46	8.29	34.93	36.62	51.11	24.83	68.22	42.73	30.53	6.17	12.61	31.21	28.42	22.91	91.27	61.63	56.07	17.09	46.42	54.32	81.02	35.39	15.22	7.53	13.31	73.44	29.37	78.21	50.26	34.98	4.24	20.63	85.22	30.2	26.01	40.04	29.9	125.76	84.46	45.68	33.56	26.8	25.49	101.1	33.87	22.79	44.32	29.48	8.43	12.43	40.33	27.72	55.2	44.21	96.58	38.43	40.83	26.01	56.44	56.36	42.03	67.87	45.07	30.62	35.41	70.45	39.42	176.46	81.83	34.89	82.71	29.48	28.43	19.26	67.49	37.76	38.91	19.98	34.17	172.78	87.1	7.87	26.08	53.76	29.14	29.71	60.02	30.93	35.3	34.75	31.58	27.78	11.01	69.56	39.46	8.65	39.04	25.59	39.61	40.31	179.76	48.91	49.25	57.99	31.03	31.19	108.87	22.83	9.33	44.63	51.92	27.13	15.1	113.01	12.53	55.15	77.58	20.84	29.48	210.33	31.39	42.25	15.66	36.62	33.12	28.39	31.66	20.88	100.27	27.45	46.56	143.66	22.57	139.2	55.6	34.96	29.35	89.16	23.19	30.9	78.53	58.99	35.41	13.75	75.17	22.52	40.63	29.69	8.94	25.36	17.91	40.03	109.27	77.41	68.05	58.1	92.02	19.93	123.84	41.49	8.25	32.81	22.21	95.14	13.73	25.75	32.86	19.7	51.88	6.32	76.45	58.85	26.55	13.38	56.49	55.29	43.45	45.92	22.13	48.84	38.88	66.16	27.64	69.68	11.41	63.97	41.8	48.2	26.28	22.09	13.34	80.4	78.33	26.02	29.84	19.65	37.17	49.09	61.13	90.76	22.61	42.18	42.18	122.03	5.94	63.76	39.74	20.85	67.52	35.4	5.65	25.77	49.23	46.23	21.11	19.83	37.15	29.51	24.32	26.76	36.37	24.63	131.7	50.43	17.54	36.42	42.04	36.15	64.99	17.07	26.59	40.24	31.66	20.5	15.02	16.65	39.05	58.14	37.57	25.72	38.14	58.74	17.34	44.93	34.01	19.33	32.58	69.74	201.44	33.84	27.77	26.85	24.28	126.06	22.33	18.54	28.05	14.18	8.81	55.15	43.75	30.52	82.93	29.25	37.48	23.49	25.84	16.59	50.18	45.54	131.69	60	33.05	102.6	27.57	58.81	28.75	41.53	103.88	73.03	8.31	56.23	52.42	48.57	35.38	43.92	26.61	42.15	146.32	49.22	12.97	55.3	38.06	43.35	19.07	47.38	53.86	30.71	14.41	49.16	38.66	34.65	24.15
KANK2	56.11	22.25	21.01	12.77	101.26	127.13	99.78	70.08	60	103.41	14.56	56.34	81.53	56.39	62.95	61.06	174.19	25.82	43.74	69.72	87.9	60.21	22.73	40.41	129.88	19.57	32.41	72.34	17.94	43.53	59.04	8.04	12.71	31.49	51.31	32.32	29.77	27.1	121.22	35.71	56.14	30.38	65.66	9.75	61.24	16.89	8.91	115.21	7.65	19.05	93.7	18.47	192.15	33.78	8.17	56.58	47.27	18.61	39.09	18.99	64.24	47.27	71.89	20.54	32.24	33.59	18.29	40.13	5.58	50.42	18.87	26.81	51.58	21.63	25.45	9.74	18.84	15.78	29.43	28.85	74.82	10.66	17.57	13.06	42.86	56.87	58.92	73.94	48.09	31	8.85	13.44	17.76	34.14	43.13	31.43	7.99	31.53	37.94	13.61	68.93	97.26	47.5	76.68	52.64	46.27	49.04	40.54	8.73	39.1	29.74	39.18	18.34	87.99	22.15	13.77	24.83	22.31	98.23	22.96	68.06	114.39	67.89	20.83	78.02	47.36	19.43	42.33	80.59	119.44	44.07	85.36	16.79	62.21	1.24	28.75	42.13	31.89	25.38	50.33	27.59	56.47	13.83	17.7	21.21	68.48	120.55	21.8	24.36	11.76	33.71	37.41	29.41	48.99	32.18	29.12	11.37	41.09	29.3	126.89	97.25	21.6	176.41	17.6	96.18	27.92	3.69	19.61	67.87	105.35	29.35	36.1	3.02	19.18	34.78	153.99	53.57	17.85	8.08	24.68	35.9	179.88	9.32	14.68	209.68	9.12	37.3	60.31	63.52	80.5	54.42	35.19	131.26	34.12	17.87	114.82	58.14	3.97	64.32	41.08	89	77.75	40.09	53.62	28.33	30.47	82.58	177.45	27.46	499.34	36.06	21.67	23.66	15.27	39.79	67.98	15.34	28.26	9.29	8.37	95.87	77.85	36.76	20.96	100.97	100.13	22.5	18.81	158.4	30.15	48.84	77.55	38.32	54.03	115.9	22.77	20.48	56.62	122.74	33.85	118.1	29.43	16.01	26.86	43.92	11.57	27.53	80.84	82.03	29.13	20.05	78.63	70.7	56.93	21.07	19.95	65.4	70.4	67.83	75.75	5.86	27.56	51.03	99.06	91.17	57.83	29.82	123.33	35.14	43.04	16.31	10.04	151.35	25.24	27.02	18.96	29.15	81.63	31.04	33.95	9.62	72.85	47.18	14.29	295.72	65.2	53.15	112.85	31.98	21.4	26.53	40.2	66.84	14.43	67.3	15.53	40.8	192.49	58.84	23.98	19.86	20.92	11.77	66.79	67.32	11.28	98.52	80.67	20.51	18.63	48.12	28.94	12.08	104.73	79.67	16.41	36.92	45.07	20.14	62.33	21.38	26.81	30.66	21.98	15.07	35.88	84.9	85.64	66.09	5.82	67.98	26.24	132.23	24.82	118.35	248.64	18.79	42.34	20.67	7.35	19.63	52.1	82.41	105.28	99.33	23.88	8.9	156.6	30.49	24.87	61.63	65.58	45.74	6.23	115.01	13.55	10.54	26.25	99.58	82.59	72.87	126.37	43.64	69.06	21.34	71.89	21.97	39.47	49.75
KARS1	196.81	120.26	87.08	114.85	107.35	126.79	110.68	114.7	125.68	99.05	123.95	147.71	91.49	106.34	110.83	67.58	165.69	240.46	106.33	84.67	173.55	206.85	149.15	369.47	92.49	126.52	227.72	182.05	134.34	120.14	125.95	75.82	189.43	127.22	65.93	194.59	144.28	153.12	197.37	224.99	241.54	64.15	103.51	125.22	74.61	144.49	200.98	118.42	128.71	85.19	123.5	174.56	72.15	148.94	71.52	100.23	173.02	86.11	238.12	243.73	187.19	113.86	137.78	156.63	134.94	92.58	103.07	76.81	299.62	119.74	125.53	220.22	89.86	160.76	188.2	111.15	117.11	82.09	139.55	199.47	135.05	125.34	135.33	156.85	85.64	90.21	305.74	132.3	137.57	166.7	109.37	95.01	322.68	98.57	117.79	174.51	130.3	105.27	110.61	84.71	107.34	209.27	64.75	128.67	140.11	218.02	143.11	100.37	109.96	140.81	194.92	309.41	133.72	157.57	161.75	96.91	209.08	128.04	157.16	102.43	189.39	151.14	95.57	91.18	147.96	160.04	176.53	81.19	187.15	90.34	175.91	249.57	170.76	107.85	82.54	94.3	105.94	138.85	155.43	116.98	80.89	155.74	52.36	139.59	76.24	215.52	125.59	132.88	153.44	57.8	63.74	118.01	164.92	243.02	157.23	125.63	133.38	114.28	134.55	135.14	94.75	166.55	91.96	93.16	146.95	110.54	143.15	135.62	139.95	204.26	124.05	110.1	143.2	139.35	173.49	130.99	76.81	116.33	303.53	106.28	248.22	135.45	139.45	161.51	118.39	131.97	115.76	182	152.95	59.46	95.14	99.87	116.15	260.89	65.41	181.11	166.33	93.81	214.22	91.14	124.8	102.02	107.21	137.19	56.85	113.25	135.59	80.18	165.62	129.28	176.44	176.93	163.99	99.36	141.46	142.39	114.29	198.53	137.33	141.06	95.42	120.76	90.59	130.62	140.67	123.88	75	97.74	169.01	155.49	132.55	150.55	143.51	149.01	195.36	134.75	118.13	110.24	156.54	207.94	104.69	86.41	199.02	188.05	376.78	98.6	182.34	131.31	168.16	191.99	130.92	162.56	97.26	90.05	186.03	128.18	146.2	95.7	90.77	131.35	68.95	94.54	203.38	126.07	87.15	153.03	170.75	108.86	127.31	143.2	328.49	106.4	182.63	111.42	97	283.52	148.59	131.31	139.09	154.68	122.66	116.95	87.79	154.58	133.65	107.64	181.3	454.49	119.61	168.15	209.96	134	144.04	131.12	123.22	141.25	145.02	94.28	108.9	122.69	25.27	144.39	140.47	106.17	151.07	113.82	131.94	84.41	51.36	188.19	179.1	253.89	144.28	153.86	115.54	58.88	153.7	133.52	225.2	177.91	120.24	133.96	62.28	223.86	136.52	154.42	193.11	57.4	72.59	178.82	179.76	150.72	103.72	108.37	153.32	102.25	227.53	160.96	143.51	104.09	33.58	100.55	149.18	114.99	100.7	149.77	155.2	125.05	150.46	196.09	172.82	205.64	199.25	123.92	139.34	128.09	110.13	76.08	131.5	255.97	118.78	132.28	409	110.42	170.6	153.4	89.42	62.51	132.84
KCMF1	75.71	80.15	62.84	52.48	43.38	42.76	67.3	67.23	41.89	48.53	35.94	51.36	40.59	64.17	51.37	79.03	91.37	79.41	74.27	69.42	49.79	43.13	46.38	19.97	38.73	40.94	87.03	105.7	40.74	62.42	43.44	27.23	40.54	29.47	54.44	65.96	53.84	47.58	38.34	51.94	88.95	56.13	59.18	44.3	52.19	80.86	42.87	44.55	41.39	45.07	57.41	103.82	41.45	37.53	26.17	46.87	40.98	104.76	62.53	79.28	105.46	100.19	75.35	71.41	43.39	23.21	43.31	42.89	96.9	46.22	29.67	61.99	48.59	40.89	86.6	25.61	61.5	41.59	45.38	105.02	88.08	50.65	45.77	55.45	63.22	34.38	149.16	60.29	94.15	99.49	50.97	62.7	54.94	27.28	88.31	32.46	37.91	54.71	44.85	42.84	51.79	38.24	33.23	147.32	54.9	71.37	63.38	72.82	39.68	46.32	55.12	62.49	55.12	88.13	86.21	39.76	50.24	45.12	63.41	63.82	132.85	73.02	58.24	48.2	65.07	59.41	71.07	38.19	154.13	94.16	62.97	150.41	38.3	45.42	41.91	41.58	50.04	33.67	116.35	72.68	44.65	45.64	25.31	26.6	32.09	57.48	32.16	47.1	59.06	24.02	35.32	64.62	40.78	35.61	39.59	87.21	49.78	62.76	102.75	43.7	56.96	62.76	42.47	28.31	55.84	39.07	18.78	49.52	62.26	69.58	42.87	101.84	99.69	38.86	82.88	55.76	76.44	86	38.48	51.12	60.95	55.4	32.94	46.81	58.95	25.36	197.13	62.27	58.11	70.77	30.83	59.4	72.11	97.59	36.08	100.13	64.02	61.28	57.23	40.91	64.07	76.02	31.27	29.04	56.79	80.19	127.86	63.72	24.56	76.52	64.46	63.1	44.71	34.33	71.87	46.91	40.29	64	45.94	39.36	67.6	34.67	48.11	50.72	41	154.77	31.24	37.27	52.48	40.93	65.45	58.76	34.26	35.93	44.7	58.13	42.29	47.69	47.29	54.54	56.83	42.35	44.84	55.17	70.47	43.06	39.45	34.8	53.13	46.04	73.82	78.5	42.73	41.55	41.13	50.2	30.4	70.06	80.95	73.45	40.79	51.87	44.36	47.82	48.23	60.22	44.35	108.33	58.08	53.94	55.54	26.4	71.16	58.61	53.95	46.43	45.79	58.73	61.87	38.4	57.75	59.65	49.28	34.51	58.9	53.01	75.85	67.44	33.6	139.1	29.98	71.18	58.82	42.09	83.7	40.72	63.12	56.36	52.63	21.35	39.31	53.01	86.97	30.25	141.16	27.38	57.79	31.11	74.28	36.31	55.35	109.2	86.03	40.4	60.16	33.74	123.47	62.85	101.32	52.45	64.73	69.27	37.5	78.19	83.11	49.96	57.56	29.63	65.89	24.62	58.73	28.67	54.9	110.88	74.41	64.46	53.99	51.09	62.94	32.95	38.98	42.02	62.17	52.73	65.9	39.15	53.01	61.22	38.12	27.89	49.62	74.65	72.03	60.4	112.12	45.46	48.16	75.67	48.16	101.1	104.28	87.65	93.6	25	41.73	39.91	51.36	68.69	38.25
KCNN4	172.01	7.16	115.68	2.31	0.25	100.93	22.97	0.96	0.43	0.15	0.26	72.74	123.37	0.19	48.19	3.37	42.86	0.2	59.57	16.88	23.15	106.39	106.89	0.23	30.27	5.45	44.05	8.2	0.38	37.28	2.34	26.35	27.96	0.82	0.75	61.58	24.3	0.26	0.05	0.11	36.84	10.16	11.67	4.17	5.02	12.64	46.04	5.46	130.54	78.87	2.43	3.44	130.78	19.23	7.09	57.95	58.46	16.63	106.46	46.89	0.29	19.06	39.33	9.52	59.91	0.17	20.39	34.11	0.15	94.94	31.69	7.78	48.61	95.32	0.41	24.24	16.24	18.11	13.2	0.43	23.69	0.1	3.08	0.25	0.51	4.84	128.75	6.54	62.94	14.89	9.19	3.97	1.15	0.51	16.62	3.42	7.99	0.09	52.44	57.3	385.74	20.71	51.55	2.68	44.22	85.22	2.17	89.37	43.01	75.08	21.23	9.33	9.73	27.09	4.91	2.52	32.28	16.91	17.94	78.62	37.69	15.75	187.2	1.47	0.75	13.01	48.7	0.12	25.83	0.38	30.54	33.08	1.43	1.73	0.69	0.28	0.84	0.18	8.15	4.34	3.42	0.58	19.93	4.47	8.79	15.04	14.08	7.62	56.89	0.09	12.27	59.18	58.13	68.86	15.71	1.49	4.83	20.58	47.54	0.21	43.16	9.34	0.24	4.65	132.42	53.56	38.24	57.11	24.03	1.24	4.08	5.33	0.03	13.15	71.02	63.44	110.16	59.22	79.33	65.17	2	37.32	35.77	27.54	359.5	65.76	96.4	32.28	2.23	0.85	8.13	1.5	124	22.39	0.4	51.39	0.61	17.03	64.33	61.54	101.7	24.69	82.55	97.58	30.74	51.38	17.17	3.37	19.09	4.67	1.44	51.53	9.83	44.18	24.15	1.56	93.94	0.71	1	63.25	1.27	39.11	19.48	176.09	69.13	18.11	7.91	75.06	2.38	45.47	43.83	11.24	1.99	2.58	0.31	88.2	60.84	0.71	3.21	58.41	2.16	4.83	4.54	0.52	3.05	12.98	9.02	100.6	22.07	0.11	64.75	8.31	146.43	0.28	5.87	58.58	43.09	0.18	0.77	30.07	35.84	59.51	10.05	11.64	8.22	16.51	133.53	33.12	8.63	71.93	2.29	58.59	13.51	5.91	61.76	101.28	4.55	14.09	82.44	0.11	16.71	1.62	191.16	4.4	15.44	24.14	45.65	8.41	0.21	91.95	12.81	7.57	6.29	26.46	69.62	5.04	140.6	43.61	14.63	35.85	0.21	48.9	0	24.76	12.96	0.69	0.75	0.45	5.72	0.2	1.08	29.55	54.91	0.43	7.26	3.99	26.84	17.38	68.67	18.59	14.4	41.48	5.74	36.96	53.53	0.25	101.05	36.63	48.64	6.35	12.34	63.97	12.61	58.74	27.98	82.76	79.79	0.43	91.85	3.46	121.11	14.77	0.5	112.01	0.49	10.06	140.74	3.01	16.29	0.2	0.25	103.23	0.12	10.62	20.74	41.54	27.37	0.49	116.97	26.7	0.72	67.49	36.19	19.91	27.67	26.8	23.34	21.35	39.15
KDELR1	143.3	118.34	118.75	120.42	257.03	158.76	186.98	210.94	163.2	108.54	210.55	128.08	97.38	224.54	193.23	114.3	140.73	100.01	203.79	85.5	182.51	93.52	132.76	85.82	166.82	111.4	186.56	164.25	188.63	217.72	160.9	49.87	113	150.37	85.65	146.82	167.36	183.23	88.31	217.86	124.94	111.44	258.26	169.95	117.24	105.42	139.5	179.7	128.1	117.7	50.07	98.66	220.71	186.05	65.53	109.4	105	35.47	305.79	123.27	111.06	144.29	155.88	135.23	133.52	86.26	155.22	106.24	69.38	161.56	137.88	70.54	136.19	177.86	181.29	127.27	115.41	67.28	121.34	206.23	118.49	184.32	97.66	88.98	82.66	160.09	235.88	152.1	87.51	223.44	95.41	82.39	186.61	190.38	99.87	102.72	96.89	118.83	107.99	121.35	352.98	98.22	100.68	354.34	158.62	203.91	597.68	162.79	99.97	140.21	91.73	81.55	96.38	179.53	56.33	166.09	134.67	137.61	118.9	229.75	169.48	155.17	256.99	154.19	187	102.52	124.63	135.88	145.45	238.05	156.5	109.39	90.12	107.03	161.94	167.69	185.05	149.07	92.25	218.47	113.73	92.26	151.92	115.52	91.8	90.64	74.68	98.14	166.56	203.99	144.51	126.64	128.83	181.05	103.58	104.97	90.65	83.73	93.72	174.96	168.3	77.42	137.46	117.04	95.52	187.46	67.83	45.18	182.03	211.91	143.73	136.87	52.08	63.03	318.1	76.86	111.27	226.66	110.05	83.5	98.38	206.39	69.77	73.91	173.36	90.52	144.96	67.67	167.23	66.46	129.88	88.03	134.9	102.99	246.96	147.65	153.31	41.6	99.9	192.25	135.41	117.16	228.15	113.66	224.94	113.63	203.82	163.12	58.35	155.48	128.11	178.87	126.67	148.57	168.65	212.77	122.25	171.92	95.75	67.89	129.48	111.63	221.36	173.21	69.29	85.51	77.42	157.09	97.88	109.22	149.6	186.7	21.24	65.6	170.2	135.46	121.43	267.5	117.64	146.53	143.57	224.14	19.52	81.36	121.15	217.22	148.49	194.08	127.34	229.1	146.52	144.55	153.69	176.11	27.92	104.39	36.2	205.06	148.77	140.48	216.95	80.63	79.49	117.43	121.04	194.01	225.56	118.75	133.37	70.94	138.14	75.73	298.7	97.52	159.38	142.22	94.04	115.57	169.58	127.52	102.13	194.71	234.29	72.83	246.61	118.06	92.31	140.49	85.18	178.26	79.3	231.42	68.54	65.27	84.11	113.39	197.53	205.15	151.22	149	26.2	74.26	221.03	80.86	60.96	306.06	113.8	150.8	98.76	129	94.81	200.6	68.39	168.35	101.5	78.21	147.16	262.02	397.77	259.8	106.13	130.98	230.66	227.97	102.69	207.03	139.51	92.49	114.86	57.36	103.06	79.1	205.63	134.72	148.5	164.18	78.53	223	164.03	286.15	149.08	47.8	150.62	161.76	207.37	154.46	84.37	184.75	72.52	91.05	45.06	145.7	308.23	122.96	193.57	132.43	114.66	88.43	205.84	164.8	188.03	110.84	161.7	131.92	104.67	76.1	100.2	130.32	89.79
KDM1A	86.94	41.68	49.22	35.01	98.67	59.04	51.12	81.81	29.37	65.64	65.83	66.83	57.85	54.38	54.82	112.9	107.43	55.71	54.5	59.15	62.18	87.37	57.35	104.68	34.76	37.1	143.09	76.07	73.42	54.64	65.37	32.65	53.85	78.51	62.45	108.03	152.75	67.33	64.25	148.13	60.87	113.14	49.39	25.52	113.43	63.59	59.38	99.19	55.89	127.39	66.43	73.15	55.65	49.62	39.62	51.38	50	57.86	84.31	89.13	220.14	221.26	37.83	45.98	50.81	39.24	59.31	62.97	51.11	168.24	27.4	65.86	72.32	61.78	107.32	25.4	47.12	22.58	68.79	88.69	73.04	50.23	59.28	231.38	49.02	51.3	55.31	96.19	45.44	53.29	33.49	53.3	51.09	33.25	43.06	70.27	39.91	94.43	44.74	56.7	56.87	58.24	115	66.59	21.72	80.62	91.52	46.01	35.74	59.07	44.78	56.29	53.13	51.35	29.55	59.3	126.13	323.51	39.36	47.39	30.1	61.7	83.49	68.92	96.8	70.52	62.53	66.62	58.88	67.62	75.52	84.43	78.81	169.09	128.11	108.83	113.22	35.66	65.51	61.49	51.97	164.9	20.41	33.93	46.56	50.31	101.17	65.16	67.26	80.63	68.26	59.12	82.59	103.64	66.08	218.31	79.73	75.31	42.38	115.98	60.76	41.93	138.73	69.04	72.66	86.31	44.77	49.14	55.11	121.26	64.79	89.21	83.85	102.31	74.96	42.51	99.72	54.69	63.07	75.81	54.15	9.44	54.15	83.39	57.08	64.58	50.41	168.47	150.45	207.6	75.56	56.65	169.45	54.85	53.5	57.58	46.89	64.27	69.31	29.75	81.69	184.01	76.16	104.67	47.13	72.23	53.81	113.91	53.67	68.24	150.76	107.58	39.5	119.92	68.38	116.53	21.26	78.99	64.17	36.38	174.53	41.72	27.75	67.03	133.36	86.21	56.43	46.54	79.66	95.82	52.44	119.75	117.92	99.23	109	85.8	54.04	243.65	105.77	70.81	61.29	41.17	90.69	130.13	78.67	72.59	102.6	60.12	69.99	95.34	39.11	68.22	59.54	70.94	83.57	63.91	46.12	58.03	59.08	58.46	26.1	45.37	154.55	55.07	30.4	84.97	73.38	77.47	96.26	109.34	96.06	40.3	61.74	45.38	152.53	77.91	41.14	102.46	72.65	150.16	28.62	28.53	36.31	154.49	72.41	72.5	36.48	84.44	49.19	55.51	162.71	66.47	56.18	33.9	61.54	88.27	38.41	68.64	52.08	83.41	7.49	55.75	71.94	94.69	51.85	101.42	244.29	69.22	69.31	130.92	109.76	94.53	56.81	127.46	269.58	36.73	82.5	39.35	68.97	60.76	19.53	87.47	92.75	58.8	51.23	86.66	110.68	82.85	38.65	25.25	113.33	71.77	72.63	66.2	106.31	49.48	43.85	142.87	48.88	28.97	40.97	58.93	27.68	40.95	133.03	96.14	83.81	124.78	81.5	111.56	129.87	49.12	119.54	33.92	71.75	45.91	43.32	39.33	40.08	71.1	45.9	49.9	49.6	47.34	46.55	87.18	72.85	84.54	62.47
KDM2A	55.68	27.95	53.98	6.51	42.47	34.61	35.52	22.72	24.48	134.34	18.87	24.98	25.26	39.06	29.29	43.84	45.15	47.68	54.71	52.01	50.36	30.42	25.1	52.17	29.16	29.46	37.78	40.39	47.23	59.8	100.43	23.4	20.03	62.55	27.1	42.85	41.92	220.24	31.08	20.64	24.25	14.78	29.71	25.24	52.72	45.66	35	41.98	27.17	30.33	23.74	29.72	29.89	58.52	24.92	41.96	19.96	54.7	47.83	44.46	114.05	83.23	38.95	44.12	22.12	76.88	24.44	20.01	54.2	37.92	23.15	40.89	45.81	19.47	40.24	11.09	44.06	112.13	22.21	26.57	117.62	37.7	29.09	39.78	26.88	19.46	76.28	25.68	70.38	22.77	44.11	53.74	36.69	44.48	43.93	28.78	26.15	17.3	63.1	36.64	54.8	89.88	91.76	68.52	44.37	52.54	40.22	62.74	30.74	29.49	64	46.74	40.68	41.49	75.31	21.81	47.69	39.75	35.5	67.39	73.07	34.87	68.64	53.36	54.01	22.68	26.11	71.18	23.77	40.16	35.48	59.98	26.49	33.01	100.37	23.36	47.28	27.43	94.1	33.15	31.02	55.44	35.11	20.24	131.84	36.33	57.49	59.12	19.26	82.23	77.7	46.67	36.44	31.09	15.04	54.75	78.84	66.58	37.74	69.69	52.74	14.84	18.7	56.81	32.04	34.26	27.97	47.73	27.79	34.49	32.68	51.09	69.44	47.76	52.26	27.97	45.05	27.3	43.67	18.71	35.87	32.73	37.94	44.95	34.64	47.79	23.38	34.08	31.86	51.41	26.38	50.57	37.02	69.09	37.4	39.54	32.57	32.43	28.98	58.68	26.21	25.75	44.27	62.12	39.3	36.92	39.45	28.08	22.11	49.77	66.55	50.32	15.56	27.33	76.63	43.81	50.65	15.89	37.39	110.24	65.29	31.51	29.16	48.1	54.53	67.87	32.8	38.57	57.65	39.26	26.58	41.59	38.21	61.94	43.98	98.48	28.06	31.16	37.93	56.79	38.05	36.45	33.85	33.28	24.46	42.85	29.93	19.43	49.24	64.61	17.27	50.68	24.8	17.74	44.07	27.82	31.4	35.25	22.87	40.15	26.77	57.59	43.46	40.07	10.23	28	56.92	43.55	32.28	24.14	140.88	35.82	22.13	14.8	57.23	68.76	14.62	28.52	23.08	44.79	24.22	15.06	21.26	38.65	28.05	12.67	40.45	44.15	32.69	60.27	53.14	34.81	28.68	75.13	75.07	62.1	61.92	29.15	36.44	23.52	11.38	16.3	78.54	40.2	58.41	18.13	45.99	30.2	39.61	22.37	27.21	138.78	53.54	32.28	42.53	42.75	69.99	41.22	43.99	67.97	20.24	67.15	41.76	48.12	15.5	48.46	18.83	88.12	27.37	40.43	67.47	31.44	26.26	44.52	38.26	35.55	33.16	50.07	44.84	31.82	30.84	20.14	32.77	36.05	88.5	18.36	19.71	41.26	36.81	53.07	42.93	112.15	46.2	20.06	39.84	26.51	14.82	24.52	25.36	26.98	30.52	29.79	46.09	28.74	105.79	28.18	48.17	43.93	38.98
KDM3A	12.92	52.45	11.76	9.78	26.68	20.47	17.24	36.12	38.76	20.54	20.97	12.51	37.57	21.13	21.82	14.87	20.79	16.41	11.23	13.75	13.81	15.3	19.67	9.23	8.61	10.42	13.78	25.09	15.43	10.87	12.78	10.29	11.96	13.82	20.86	27.7	8.56	23.29	16.07	17	24.18	28.11	20.56	12.29	7.39	18.6	16.98	18.32	13.9	10.23	32.99	30.94	32.21	9.57	8.67	29.3	19.98	16.8	23.32	19.19	35.03	15.36	15.3	18.77	16.21	6.68	15.49	15.13	18.65	16.22	8.38	28.21	12.14	12.68	29.03	7.81	19.84	14.99	20.25	23.24	23.4	17.19	12.08	22.79	19.25	18.01	22.87	19.76	22.25	16.77	12.11	18.1	11.02	11.39	17.82	0.16	8.24	23	15.24	18.29	16.79	22.22	15.23	19.71	20.18	14.7	19.57	29.74	19.67	21.89	14.59	15.29	26.77	30.33	7.37	10.54	19.32	17.62	30.31	11.42	25.17	16.55	32.6	19.45	27.69	17.19	16.18	13.47	16.67	22.36	24.84	32.5	10.42	38.21	12.63	14.37	27.3	22.26	43.66	25.84	48.68	38.01	5.75	10.32	19.87	16.39	7.31	12.43	25.93	10.92	13.03	18.92	21.13	10.29	7.25	38.54	8.69	22.62	11.32	19.03	21.11	10.87	15.84	17.87	26.47	15.76	13.74	24.46	11.93	24.82	9.1	32.76	41.13	26.99	16.36	28.83	30.44	23.28	6.05	14.32	14.42	20.6	26.89	19.31	37.05	20.31	22.47	30.91	20.88	18.51	18.06	18.73	35.8	15.97	23.27	19.28	9.33	11.86	21.4	17.72	13.51	27.92	31.61	25.71	26.35	13.77	21.72	12.82	24.53	22.37	20.62	25.15	12.48	17.32	36.52	16.24	8.38	15.88	34.76	21.83	21.26	10.21	8.47	4.26	23.5	23.86	8.67	11.4	19.09	17.62	17.43	15.53	35.49	24.32	12.8	21.41	14.6	18.63	21.05	8.55	30.22	39.71	25.67	14.34	18.86	12.06	29.61	13.78	19.63	12.99	15.01	9.03	17.33	20.39	11.37	20.13	15.86	9.43	7.97	22.05	10.6	15.85	12.49	39.61	16.49	6.34	7.51	21.06	17.34	15.29	13.91	31.61	10	18.91	10.43	5.73	41.21	29.1	18.23	14.36	24.23	15.37	27.32	16.09	18.16	26.66	8.98	20.81	17.61	38.1	18.85	17.51	9.42	12.06	24.97	19.86	5.43	35.15	14.4	17.25	23.25	22.17	36.89	26.42	41.13	11.01	26.41	15.85	5.41	19.52	22.17	21.93	15.75	22.57	16.93	7.97	43.08	22.73	14.75	11.81	6.24	35.99	26.01	17.34	20.99	17.59	17.03	14.19	21.5	7.39	28.16	9.16	16.33	54.79	21.13	15.84	7.41	18.52	15.88	14.3	9.58	20.8	21.04	48.09	29.61	25.83	14.25	33.64	27.69	14.4	15.54	16.23	13.24	15.02	21.45	9.52	6.8	35.83	14.23	21.57	14.13	17.65	12.5	10.4	15.96	17.4	24.37	17.22	17.51
KDM3B	34.35	29.82	29.05	8.5	73.23	16.93	36.92	35.26	28.14	33.02	18.83	21.87	27.57	32.44	18.98	24.99	33.96	40.48	22.12	31.24	34.25	29.49	29.98	30.9	15.75	16.98	52.21	29.98	31.38	24.35	54.76	18.32	24.98	45.02	21.76	24.66	25.1	25.63	26.88	42.9	33.98	17.58	21.14	19.89	65.15	26.88	36.18	43.21	44.41	12.64	27.95	24.46	34.76	32.09	12.04	29.03	19.4	21.51	48.15	25.05	58.11	21.65	30.07	27.73	25.04	28.67	54.59	9.32	29.87	36.3	49.69	33.26	26.95	30.88	59.5	12.73	28.31	28.85	22.32	33.36	42.94	42.19	35.53	41.07	32.46	14.86	33.36	22.28	39.83	31.16	21.11	62.5	24.43	27.57	18.32	26.66	28.73	37.18	38.15	24.59	32.68	30.87	35.28	34.17	31.15	36.04	64.73	50.47	19.65	18.27	41.36	14.68	37.09	30.68	18.94	26.76	45.65	18.43	31.58	29.93	43.48	38.64	52.9	37.1	33.85	30.79	26.33	28.53	36.3	30.71	23.44	40.96	25.04	39.81	52.41	28.17	43.09	37.28	24.95	24.82	34.07	38.04	25.7	15.26	26.53	27.38	27.88	22.18	18.01	71.64	27.68	27.87	35.52	35.46	22.08	33.62	19.95	29.34	12.6	39.04	28.82	17.69	47.8	27.65	39.92	37.89	32.79	24.96	26.17	60.55	32.61	47.51	53.64	42.05	46.78	15.56	46.5	23.51	23.21	34.62	28.82	30.63	46.62	26.95	34.86	39.88	48.88	45.07	27.13	31.86	20.67	40.18	27.03	26.3	35.17	53.15	20.11	33.95	26.67	65.86	24.96	27.38	45.08	31.2	21.6	22.96	16.43	35.36	22.46	49.84	51.02	77.77	18.39	37.68	19.95	54.45	18.66	26.1	30.37	26.75	46.58	37.83	41.58	29.03	29.79	29.86	11.49	37.21	32.29	38.63	14.77	40.25	52.24	68.56	35.83	33.62	36.2	28.6	35.46	22.7	27.72	38.18	43.66	42.52	33.91	37.2	39.7	26.69	36.66	25.84	12.21	29.87	20.22	23.01	34.35	36.15	41.62	30.88	30.58	37.94	22.25	29.32	49.82	33.12	27.59	24.89	23.97	37	18.54	31.54	21.47	36.17	26.54	22.42	30.13	34.95	36.66	32.76	22.06	42.97	23.68	17.48	37.72	49.36	25.77	29.07	35.29	33.79	30.46	55.64	43.12	60.12	23.64	14.71	37.51	31.53	33.23	25.7	40.14	28.58	12.71	24.8	57.63	60.4	27.28	25.46	49.06	47.23	21.88	36.88	20.77	23.22	21.64	42.29	36.92	14.62	22.03	45.93	18.45	32.89	19.13	45.24	40.47	33.16	13.66	35.41	25.8	18.15	27.07	24.54	20.84	20.37	27.69	42.12	30.85	23.15	24.77	61.47	31.39	23.58	31.94	29.73	29.87	27.43	29	38.13	17.96	44.1	57.37	29.8	22.45	41.46	44.96	25.53	24.21	21.33	24.24	21.44	23.89	23.22	32.78	36.43	36.8	37.54	49.14	56.57	41.55	29.04	52.32
KHDRBS1	129.06	62.59	75.6	58.24	165.44	93.05	95.22	120.12	56.27	121.64	67.81	99.5	63.13	74	69.89	89.34	198.99	105.24	89.55	93.72	85.92	121.1	76.36	111.92	100.4	56.74	136.48	144.17	94.71	77.81	88.43	34.04	65.23	73.02	77.5	150.07	88.18	100.49	77.32	138.21	116.9	73.11	97.09	59.55	188.57	114.86	101.26	155.2	70.4	56.69	87.67	86.44	105.36	73.5	28.2	97.01	83.46	63.97	122.38	122.26	256	100.57	73.93	53.29	82.71	72.19	85.97	47.18	110.5	101.26	71.18	89.66	84	132.45	124.72	47.53	70.31	49.36	62.86	150.22	114.25	96.59	102.2	168.74	62.37	63.64	109.44	79.57	68.06	84.44	47.75	71.01	72.8	100.5	96.07	43.24	74.28	119.76	105.08	86.03	78.77	89.76	89.75	95.85	52.67	110.98	148.05	72.2	83.56	84.72	98.27	50.24	96.92	79.83	54.18	74.58	113.96	85.03	84.27	58.75	111.74	126.91	91.62	83.62	107.68	88.66	94.23	82.04	114.21	143.89	122.81	144.97	74.71	183	163.17	82.13	144.43	118.61	94.06	88.18	80.19	234.55	56.44	70.22	45.83	79.59	94.2	70.11	90.66	83.57	89.19	76.33	82.22	91.56	77.29	176.12	77.4	103.77	53.18	136.68	98.21	107.1	146.19	70.22	105.62	79.85	77.51	109.82	114.22	198.69	61.32	142.26	90.41	105.42	110.92	94.42	78.72	142.82	90.24	100.47	94.92	84.94	117.81	62.22	59.95	93.51	161.13	156.65	71.08	69.61	90.07	113.25	189.56	98.81	103.44	115.37	104.63	102.12	111.39	71.3	124.54	183.85	87.42	122.03	63.23	108.03	77.9	112.92	103.29	146.4	125.71	124.09	86.95	108.32	87.83	129.46	60.05	120.08	71.41	65.19	149.09	62.4	56.1	90.71	128.53	110.96	46.25	128.22	126.71	154	86.37	165	179.71	130.62	126.07	110.93	73.97	133.52	120.04	85.79	95.05	50.14	119.59	100.02	136	84.63	55.14	106.35	115.4	103.93	73.06	97.43	107.12	103.69	102.31	89.58	154.25	87.83	69.66	99.36	31.87	52.16	178.96	87.77	72	144.96	91.81	132.82	93.09	96.31	83.96	91.51	107.71	59.3	84.42	120.47	89.54	92.16	103.73	134.5	61.85	58.55	62.29	195.27	95.85	71.53	119.79	128.94	66.26	114.25	168.72	118.68	62.94	61.86	96.53	74.69	83.77	101.04	59.35	86.44	12.68	72.79	110.81	129.89	95.03	79.69	175.61	119.58	42.31	131.55	129.66	113.29	89.41	159.56	109.13	33.63	92.42	76.52	87.6	75.51	45.57	96.33	92.74	107.12	81.05	87.31	128.15	70.73	66.2	107.38	131.25	66.71	95.15	124.43	125.32	104.73	80.26	149.22	68.03	58.01	80.05	108.8	114.92	82.44	127.61	147.82	74.71	162.48	145.33	135.34	106.22	79.77	134.26	57.14	98.14	55.36	54.26	94.87	96.16	75.69	100.95	101.33	81.05	89.29	71.02	137.66	113.23	124.35	83.65
KHDRBS3	0.69	32.99	0.28	3.78	2.28	7.28	1.91	13.85	12.45	1.35	10.51	4.43	26.47	3.44	47.24	1.77	4.65	9.29	0.17	15.17	0.66	8.02	84.96	1.1	24.44	4.83	13.88	0.76	0.48	5.28	5.28	0.06	0.62	1.65	19.39	8.39	20.96	11.05	0.28	11.85	14.21	8.34	22.75	10.35	10.14	0.19	26.64	2.71	3.46	1.23	0.95	0.54	10.66	0.56	0.44	63.71	13.02	0.89	0.25	1.55	1.99	0	7.15	0.46	49.24	0.62	4.99	14.88	0.62	0.18	0.58	14.93	0.91	0.23	13.21	5.46	0.04	3.52	16.7	13.11	5.21	56.91	0.99	0.63	6.75	18.93	1.12	29.25	6.82	1.84	0.98	9.83	5.89	1.96	15.07	36.59	0.07	2.81	2.03	3.85	19.41	3.39	1.16	33.46	9.24	6.11	0	25.74	0.16	19.88	1.7	0.32	15.45	0.45	0.52	0.6	10.44	0.69	9.29	0.47	4.57	1.39	7.62	0.52	0.86	4	15.93	1.74	3.22	17.71	3.89	2.55	2.73	15.02	51.76	7.48	152.96	0.62	6.3	7.01	0.64	4.06	4.03	0.08	0.25	6.16	2.11	0.4	17.16	13.41	0.95	0.09	0	3.99	3.71	0.73	0.63	10.62	19.21	3.62	4.9	45.52	41.04	0.19	53.45	17.1	1.04	5.38	0.08	0.49	8.98	0.4	0.05	19.64	0.96	8.85	0.48	5.55	2.07	0.22	23.05	46.59	33.82	2.68	88.55	0.85	6.17	0.09	34.32	13.18	0.19	6.19	0.48	8.09	0.58	5.93	0.97	18.2	10.01	0.21	40.52	3.94	13.41	0.38	24.94	0.69	24.23	20.39	10.16	7.26	2.05	7.93	2.01	0.77	2.41	0.81	0.49	46.93	0.09	8.32	1.6	2.6	0.98	0.22	0.61	16.79	1.56	0.33	7.86	0.78	23.85	11.4	3.68	35.48	0.22	1.23	0.03	26.19	33.32	1.18	2.54	10.37	0.99	54.36	13.67	0.53	3.61	3.03	50.5	20.92	6.77	0.21	6.8	9.95	0.06	0.24	0.8	2.85	6.5	0.96	2.5	0.15	48.86	3.76	5.63	0.64	0.84	23.45	3.14	0.12	0.85	0.81	7.3	22.17	0.28	2.49	47.05	10.52	63.82	4.33	30.81	5.94	31	2.6	13.3	8.72	2.06	0.92	2.61	1.81	17.88	3.1	41.9	1.55	1.83	0.29	0.6	6.28	0.07	0	1.55	25.39	46.65	0.53	14.96	1.54	54.46	9.76	0.34	3.82	1.43	1.87	0.95	0.16	3.69	0.15	46.54	30.94	3.6	9.81	1.61	21.75	28.92	12.5	0.54	2.75	37.54	1.93	8.92	8.85	0.03	0.54	5.22	12.5	0.26	35.02	0.35	49.61	2.77	6.05	0.54	0.42	11.94	46	4.42	0.83	6.26	2.73	26.1	12.44	9.31	0.93	9.65	0.15	2.03	1.26	2.7	2.36	25.06	2.81	0.73	1.42	0.49	9.49	0	3.18	0.27	4.3	0.39
KHSRP	158.11	183.48	129.37	27.26	222.69	122.63	148.54	297.66	92.62	492.93	182.93	157.11	185.96	113.31	193.56	111.09	559.87	227.47	165.39	119.27	109.74	275.26	218.21	266.75	254.07	92.56	266.49	184.51	148.95	216.34	181.02	102.42	110.05	261.76	178.81	172.65	142.66	288.78	362.82	188.89	227.31	188.96	111.36	144.2	328.64	101.67	123.91	184.27	156.3	76.94	173.29	200.72	212.56	101.66	46.66	187.67	224.54	115.33	126.29	193.31	211.86	245.36	86.02	155.77	209.81	135.31	181.42	138.38	289.41	178.32	156.14	215.03	227.4	143.13	452.64	56.12	173.54	66.53	197.92	162.78	234.88	199.72	170.79	225.85	189.93	226.41	82.53	340.33	92.34	62.27	52.7	124.2	148.27	102.9	130.59	187.25	44.84	170.67	185.2	53.05	168.23	264.13	178.85	178.4	207.23	115.24	193.93	146.52	115	209.29	222.58	68.97	157.29	176.24	217.05	133.85	300.6	166.23	143.79	109.31	317.47	191.23	202.19	175.93	328.81	127.17	241.14	203.63	200.66	252.45	266.47	288.8	202.78	311.23	390.65	244.64	217.53	330.15	174.33	137.09	178.07	181.84	132.82	96.38	110.64	159.69	169.8	126.27	201.88	141.26	166.92	201.11	148.66	223.72	203.42	200.95	167.46	324.5	191.16	318.34	196.65	107.89	168.21	223.27	201.8	224.74	222.82	171.43	151.8	277.23	225.3	241.81	256.11	227.9	82.44	168.71	114.88	173.06	166.35	129.81	226.73	142.3	236.4	106.5	148.79	225.29	238.31	255.79	223.95	93.14	161.65	111.6	203.9	125.72	112.48	290.16	198.71	444.92	212.74	123.32	198.4	273.86	225.41	313.02	156.15	126.03	119.45	297.68	190.55	268.78	333.92	134.62	72.6	50.98	169.98	284.02	90.07	199.33	236.55	324.05	368.41	86.98	100.4	206.69	329.33	209.93	60.2	251.44	266.35	276.53	255.46	224.87	286.95	277.99	285.02	126.82	210.08	292.21	199.64	277.73	226.83	213.11	363.7	190.46	192.3	163.98	331.1	136.2	253.45	147.46	81.62	223.66	175.49	83.2	125.22	159.4	265.54	226.94	133.66	195.22	125.17	125.53	343.19	258.04	125.27	200.79	173.48	240.35	161.95	285.62	217.89	168.92	217.31	195.27	134.27	314.86	139.91	293.78	191.82	304.88	178.42	126.55	151.35	262.24	136.1	166.52	167.21	243.47	149.2	143.17	393.09	258.28	239.02	189.98	145.63	133.91	119.77	180.79	133.62	276.56	33.01	159.85	201.99	214.44	192.18	80	343.7	156.9	131.58	238.47	268.57	202.05	147.47	439.86	94.88	67.09	153.94	258.23	23	192.62	52.95	127.3	104.43	98.35	47	234.4	264.03	61.14	146.48	238.38	201.58	93.26	155.9	160.3	190.64	263.22	169.48	305.65	109.41	172.34	138.34	251.23	185	197.17	385.71	222.41	74.24	428.22	357.19	211.38	373.61	201.5	247.8	163.17	166.45	83.49	110.55	120.03	160.65	172.04	166.05	172.18	202.12	138.39	259.29	223.16	359.89	324.7	258.3
KIAA0319L	25.98	23.26	35.83	6.64	46	34	37.11	32.32	27.4	26.21	26.44	21.29	38.39	58.44	48.32	17.55	27.83	14.74	17.65	25.21	25.41	25.26	34.31	20.72	16.58	10.87	20.75	28.9	29.15	30.25	27.57	12.72	12.95	14.84	40.07	25.64	24.68	20.76	14.57	19.16	17.49	31.52	26.95	21.61	30.14	15.1	40.87	26.12	21.63	12	20.21	16.15	23.28	22.95	9.72	38.1	20.1	25.07	25.66	30.26	39.18	20.47	17.33	18.37	20.1	37.47	17.51	14.59	24.22	26.56	27.68	14.87	26.75	15.4	26.21	6.63	16.34	36.04	42.12	30.6	17.76	37.73	18.17	14.53	23.31	37.35	30.54	35.58	41.78	13.43	35.12	26.69	14.92	79.2	30.63	15.97	8.69	33.47	36.13	33.91	64.21	19.7	39.53	43.72	18.14	39.78	24.71	40.29	27.94	23.64	20.62	12.14	21.25	34.97	9.76	20.11	20.18	24.42	15.12	38.26	27.85	59.2	38.3	26.26	23.05	31.03	22.17	43.96	20.61	44.43	24.99	21.55	21.17	25.81	28.5	25.32	17.8	21.4	13.1	38.58	22.22	27.15	30.19	17.65	60.5	17.47	34.39	16.66	20.9	39.39	23.28	26.41	18.76	37.7	14.88	43.29	11.3	34.38	11.22	27.45	26.19	12.08	33	13.46	35.71	16.06	9.77	22.71	27.24	23.3	17.84	21.68	42.43	17.56	31.53	32.85	32.58	43.32	17.81	30.4	20.96	45.21	13.6	23.86	21.1	15.54	41.21	27.02	30.77	37.41	20.61	33.79	35.92	18.35	25.47	32.44	17.19	18.03	33.1	72.2	26.75	36.78	57.31	40.67	32.59	27.14	38.9	18.33	21.47	25.43	34.74	34.34	22.44	28.77	19.7	28.64	14.6	28.24	24.36	10.83	17.49	24.6	17.6	23.44	21.22	38.8	8.54	24.03	29.56	10.17	34.67	25.96	13.56	17.47	31.81	16.24	26.38	42.61	37.35	13.47	30.8	28.43	15.36	30.96	15.69	26.21	18.9	23.23	26.74	30.5	12.08	16.5	38.48	21.61	16.13	21.5	17.78	36.83	25.96	41.21	12.35	20.18	10.82	22.4	20.74	25.08	23.83	33.64	13.02	29.98	7.22	32.05	22.68	35.99	35.17	45.02	33.35	37.42	26.49	29.84	36.29	18.54	41.09	13.79	24.25	61.48	33.27	46.6	53.1	32.85	18.14	33.01	16.64	18.48	51.63	28.4	34.33	42.96	39.57	35.85	15.36	67.12	25.41	16.61	14.79	30.92	22.36	34.6	17.34	25.33	33.23	17.55	23.22	20.19	29.87	12.14	32.81	19.5	32.93	53.72	27.08	54.97	64.54	17.84	15.75	28.43	40.81	17.32	18.9	14.94	23.32	25.1	41.3	24.65	21.23	39.52	35.39	20.14	22.15	22.49	23.07	17.11	29.26	34.1	26.4	45.98	9.27	39	15.63	39.46	14.55	20.17	16.97	19.03	39.66	18.65	15.5	47.69	24.52	28.58	37.18	13.8	23.68	20.59	21.11	23.66	33.15	12.56	33.17
KIAA0930	12.55	62.38	30.61	23.36	24.42	36.87	45.65	103.2	48.41	31.67	19.5	18.58	82.59	60.44	121.25	28.06	10.44	19.75	33.08	12.9	12.78	16.68	33.48	28.32	34.03	17.79	37.68	21.02	12.01	8.42	46.73	11.35	12.02	24.37	43.1	15.66	33.94	21.69	23.17	11.76	9.72	174.28	77.38	12.38	22.78	19.07	27.23	15.84	18.96	25.06	31.77	28.66	45.68	13.46	13.61	172.11	61.4	3.72	25.44	9.39	17.56	23.69	9.02	21.88	85.17	11.84	20.01	10.44	15.2	38.52	17.64	28.46	19	17.27	28.83	12.37	29.52	7.52	30.7	55.41	34.75	7.32	30.78	10.8	18.3	19.35	13.42	63.02	15.13	38.41	16.04	18.87	7.13	24.8	25.97	32.62	8.88	15.55	23.29	17.27	11.7	58.21	16.12	5.9	19.47	56.97	33.8	71.9	13.74	23.39	16.77	26.08	22.26	103.94	22.26	17.73	16.51	21.67	13.22	15.74	26.22	23.9	15.81	15.99	30.62	18.79	9.89	31.68	27.64	67.07	16.03	17.06	18.85	51.47	56.5	16.17	21.15	20.21	10.66	75.08	20.89	11.37	25.26	7.64	16.46	14.79	27.28	33.86	69.11	20.93	18.94	19.99	29.37	21.93	27.32	22.68	61.31	78.14	15.51	33.28	15.8	6.08	5.54	32.16	41.48	27.19	128.74	16.1	14.43	19.15	18.87	28.31	28.91	30.54	63.21	59.63	24.56	24.35	8.28	4.43	22.28	14.27	154.73	20.03	61.39	127.49	24.96	2.09	76.43	4.97	12.37	7.99	34.74	17.29	22.78	21.71	24.89	9.43	33.73	8.19	66.05	38.95	12.98	12.91	205.45	28.91	18.15	17.11	38.53	135.31	64.2	13.73	27.3	21.04	20.08	27.01	10.29	20.63	48.75	6.93	35.56	14.42	20.44	27.22	11.89	20.41	31.76	21.19	24.49	18.63	107.88	62.25	25.16	51.48	9.7	22.18	24.95	20.15	14.88	20.44	39.41	30.12	17.12	16.13	13.94	41.97	20.14	35.05	23.62	38.57	12.61	14.4	23.53	4.19	30.25	18.64	3.24	12.24	31.4	25.66	46.43	6.29	46.7	22.42	28.05	20.63	28.8	25.3	9.97	1.39	29.84	284.79	61.52	46.79	27.75	12.69	14.86	210.3	24.31	44.38	100.89	92.72	24.51	40.14	29.04	110.72	41.26	55.58	51.77	11.25	26.95	30.1	18.58	7.04	28.68	39.01	32.1	31.86	46.67	48.25	12.2	31.34	19.23	24.86	45.29	11.32	19.16	16.49	17.65	23.09	13.84	43.99	15.81	20.71	37.83	25.14	64.19	22.9	19.88	18.14	49.73	26.47	7.53	46.09	10.91	33.07	15.58	10	86.05	5.55	34.49	7.31	43.53	13	17.71	74.02	12.02	70.4	45.65	34.62	8.22	50.77	45.36	34.4	27.69	4.51	14.85	16.91	59.29	31.46	26.38	19.18	35.4	36.87	38.24	20.9	14.94	34.8	28.74	36.35	22.43	47.57	13.85	7.07	34.35	15	110.88	30.57	350.02
KIAA1143	10.83	15.37	11.8	11.23	16.34	20.12	12.31	12.32	19.43	8.9	7.45	12	18.46	6.74	11.12	6.46	19.57	17.57	13.07	19.13	10.48	11.88	12.48	11.25	7.94	11.11	14.19	5.56	8.54	12.61	11.2	17.06	7.32	8.81	12.47	17.09	6.37	16.21	5.64	13.8	14.23	9.03	11.64	12.52	24.11	9.54	10.86	16.47	9.04	9.02	11.24	13.5	15.8	4.97	3.59	19.02	7.21	21.49	14.7	16.43	15.92	25.46	9.17	8.85	18.61	14.51	9.38	10.83	6.86	15.99	11.86	10.81	12.59	6.89	9.48	17.01	16.95	26.24	9.93	12.19	19.37	9.58	9.15	11.96	5.59	6.35	19.44	6.87	8.4	8.07	5.02	9.82	11.21	13.74	19.35	15.16	6.23	9.1	20.56	5.2	9.01	16.99	13.49	18.28	9.01	8.61	12.38	7.4	10.2	20.41	15.82	32.27	6.26	10.56	10.33	8.51	16.24	11.06	16.27	8.96	13.7	14.96	7.17	11.86	13.6	20.77	9.86	10.87	29.24	18.91	12.36	14.99	9.36	11.74	12.31	13.16	17.84	12.97	10.97	10.21	16.54	19.92	10.27	7.27	6.36	9.12	15.35	10.22	17.85	19.51	16.79	11.58	8.94	15.6	11.83	20.43	6	13.12	12.44	9.14	20.13	13.09	12.63	21.64	16.75	11.58	12.57	14.22	7.9	22.46	11.9	17.91	19.18	16.83	8.92	16.95	10.31	19.36	10.76	5.09	11.47	20.58	11.38	9.76	14.75	13.57	24.23	20.43	6.95	13.65	9.25	11.94	20.53	13.47	7.35	14.35	17.45	15.36	11.91	5.84	22.75	18.55	11.26	14.74	11.72	8.35	22.14	10.69	13.22	9.4	27.92	12.63	6.76	11.54	9.49	18.46	12.07	11.03	9.01	23.67	11.18	6.39	8.54	17.85	10.4	12.1	5.54	9.67	11.69	11.49	10.62	12.49	23.93	19.67	12.54	9.8	12.04	8.59	7.86	5.16	19.83	9.59	8.91	20.18	14.56	9.81	16.92	17.09	19.11	16.5	13.65	17.38	4.35	11.62	9.85	18.75	16.85	18.8	8.8	12.63	19.82	5.39	14.52	17.5	6.74	10.6	6.98	13.93	10.18	13.46	9.85	12.93	11.6	9.53	13.19	10.18	17.86	12.02	21.36	11	7.96	10.23	12.68	14.23	11.38	9.61	14.32	27.97	19.42	17.01	10.46	16.41	18.51	7.8	17.28	7.68	5.72	14.36	6.36	19.54	8.13	13.52	9.31	20.89	16.58	3.69	18.2	11.41	5.79	11.39	10.14	16.56	21.87	14.06	21.22	3.05	14.19	16.69	6.69	12.55	20.13	13.8	8.09	8.98	12.57	16.31	10.69	6.82	4.25	17.82	12.59	8.65	15.69	15.28	14.02	22.38	10.01	13.95	8.31	12.64	11.11	11.05	4.77	13.7	19.77	16.67	17.43	23.66	22.02	15.23	14.88	10.29	18.37	9	19.45	8.99	7.08	12.79	16.36	16.38	20.73	14.94	18.63	13.91	8.98	13.98	14.7	17.53	15.26
KIAA1217	18.15	0.38	22.58	3.68	14.75	23.9	7.82	0.57	8	5.25	9.83	0.25	7.53	3.54	4.42	10.14	0.29	0.47	13.87	9.71	8.42	16.05	0.17	2.42	4.69	2.59	2.51	5.21	7.19	15.89	33.73	1.66	6.41	7.24	1.15	6.4	35.82	6.69	4.74	5.88	0.13	3.47	8.08	14.2	11.83	14.7	20.2	7.53	14.36	10.32	3.9	15.17	13.55	8.53	2.86	0.74	0.01	3.15	32.72	0.07	1.07	10.18	5.47	6.02	1.68	8.4	13.77	3.63	13.75	25.67	14.96	12.76	16	1.23	11.46	1.32	6.16	12.67	0.23	14.59	11.35	12.06	16.2	7.04	19.34	1.27	8.78	0.22	10.39	1.49	11.92	8.75	5.05	30.77	10.03	11.99	7.83	0.16	31.42	16.32	12.09	9.44	65.09	32.58	7.45	50.84	18.47	34.06	6.93	11.27	11.89	3.68	15.99	7.48	7.56	16.51	23.75	1.57	10.14	14.56	13.96	0.14	26.88	18.24	9.3	11.81	8.19	15.25	0.08	23.8	9.86	0.13	7.04	0.03	28.78	10.53	0	0.04	0.62	8.81	14.32	0.17	11.95	3.87	19.78	1.78	4.75	10.94	5.62	26.22	17.56	9.68	3.43	14.04	2.55	0.08	5.72	0.09	6.21	50.73	20.04	5.43	14.89	0.07	5.97	9.19	0.02	56.52	2.65	1.27	3.34	5.79	0.03	0.08	5.58	26.34	14.15	22.89	2.92	0.1	2.75	7.89	1.22	11.82	0.98	0.09	0.36	3.6	2.58	5.08	4.57	13.5	16.65	25.15	28.06	0.19	7.2	0.11	7.19	13.02	9.47	16.59	0.97	0.07	0.44	13.5	1.84	9.48	18.51	3.46	17.64	11.45	5.56	19.66	10.45	6.73	7.07	1.82	0.1	4.41	6.36	28.48	12.41	9.37	0.07	3.24	9.58	12.49	1.68	0.57	6.31	8.68	0.05	0.51	0.1	12.41	15.23	0.04	0.53	27.89	15.6	0.11	6.56	1.71	10.18	13.37	2.72	5.18	4.93	2.92	7.35	4.24	4.83	9.96	0.04	5.06	0.14	26.02	13.21	12.63	42.53	5.72	1.54	6.78	2.43	0.58	15.14	6.67	5.18	1.7	3.74	0.04	4.66	3.44	7.73	11.35	6.02	3.15	8.43	6.12	0.02	1.66	7.83	1.21	4.04	9.17	10.16	2.68	18.47	13.59	0.55	1.82	2.07	3.77	9.97	15.45	9.68	5.15	32.67	0.06	3.36	5.43	4.43	0.09	11.67	9.05	3	20	6.95	0.04	0.11	8.64	11.49	1.05	5.32	5.31	6.92	4.7	14.13	11.52	5.35	9.6	58.9	13.47	4.18	28.24	7.59	10.12	7.45	4.16	7.34	17.97	3.71	6.06	0.07	25.41	14.48	0.19	20.69	51.71	12.92	0.38	4.84	1.93	13.19	0.01	2.29	10.12	0.19	0.04	6.8	14.26	4.48	21.77	5.46	11.37	12.52	10.25	2.5	12.89	2.41	4	30.36	17.21	7.11	0.88	0.04	0.47	0.07
KIDINS220	17.85	25.14	18.59	8.51	31.98	18.73	17.43	21.45	9.35	15.63	11.38	11.29	24.74	14.45	20.12	16.16	16.47	17.87	11.45	15.09	15.93	12.88	13.16	16.61	16.05	10.53	15.52	18.14	9.95	30.56	12.29	6.49	6.2	15.08	23.05	21.27	8.49	14.59	22.43	13.14	15.94	13.94	12.34	11.74	40.16	18.15	17.58	15.62	15.97	8.71	25.28	14.83	19.52	13.13	5.76	27.38	17.63	8.64	27.16	17.28	27.17	19.8	18.55	18.08	10.39	10.07	8.72	12.39	15.59	13.09	8.9	17.3	13.85	8.69	19.65	7.79	15.7	13.48	24.01	15.78	23.46	79.91	11.83	31.16	11.32	12.88	13.19	18.19	22.28	19.68	13.29	14.02	20.9	11.53	21.52	11.74	8.08	23.07	15.01	17.07	32.78	21.15	16.76	9.14	16.94	19.13	25.22	15.13	5.6	16.99	15.46	9.88	22.95	28.93	9.28	18.71	9.98	13.72	24.1	11.87	16.17	30.65	33.68	20.75	14.93	12.67	15.45	12.85	19.66	27.03	14.22	24.34	15.42	68.66	38.07	11.94	88.88	17.16	12.84	20.53	19.42	48.55	4.7	10.19	21.83	15.61	20.27	8.24	13.63	19.51	16.31	9.89	10.15	14.09	12.62	33.65	9.68	17.38	9.6	26.03	17.41	16.43	21.69	12.81	21.78	14.84	10.4	13.83	12.57	126.56	12.22	35.16	15.4	15.15	27.61	19.36	18.94	24.43	7.03	14.14	10.93	34.5	15.46	11.04	32.26	8.66	25.29	25.6	20.9	18.3	15.07	18.59	46.5	20.61	18.46	17.54	14.81	23.15	18.85	16.79	17.75	33.55	18.78	24.68	20.82	14.39	7.05	9.13	6.3	30.76	32.4	22.23	5.97	9.9	14.7	26.2	16.17	44.21	0.05	12.32	31.45	10.72	10.13	13.8	18.21	22.13	8.01	14.97	19.13	29.05	17.66	21.04	23.92	21.91	19.73	20.35	10	32.23	35.16	7.67	58.35	22.4	11.88	21.01	17.91	15.55	10.38	22.51	16.99	17.66	13.53	11.49	16.26	13.5	7.09	13.98	10.37	23.88	15.27	22.51	9.2	9.72	13.43	16.29	17.93	12.24	4.54	23.09	13.62	15.14	21.28	15.2	13.79	19.84	6.01	14.32	13.14	21.7	12.29	18.07	25.31	14.15	13.04	15.18	11.72	11.66	18.18	25.55	16.53	19.17	17.06	17.85	13.15	9.06	17.3	19.8	7.83	27.37	11.04	16.42	4.51	21.33	26.76	23.65	50.37	12.37	28.2	36.03	8.85	28.58	15.7	18.53	13.51	12.01	14.89	4.37	25.1	17.06	12.03	17.67	7.26	22.19	17.28	21.8	11.32	27.08	11.09	10.25	11.09	8.15	27.32	10.74	18.34	15.51	28.58	35.96	18.73	51.88	13.06	21.33	7.49	9.75	11.36	12.99	23.52	19.01	18.5	40.74	16.58	36.26	18.78	14.08	20.99	21.11	16.88	7.83	11.29	12.72	22.35	13.83	24.46	27.55	15.59	19.18	13.77	20.3	24.07	12.29	30.02
KIF11	22.06	15.57	14.46	21.2	55.24	14.92	16.02	22.7	12.82	22.37	13.87	21.79	42.75	29.8	13.27	37.32	41.14	51.88	19.47	36.8	23.41	48.26	35.51	28.96	31.51	14.07	31.93	51.33	18.97	35.92	21.57	15.23	19.36	13.68	11.37	22.46	17.63	21.17	39.77	16.18	27.2	15.37	22.66	13.81	55.01	56.13	28.59	56.06	14.48	14.23	27.15	28.56	47.51	19.41	6.37	50.93	29.3	18.22	33.94	21.82	55.32	29.02	23.35	36.79	39.54	35.68	38.01	13.28	18.89	33.12	15.5	14.85	24.15	20.36	37.69	17.42	31.29	28.63	21.01	55.1	27.17	30.14	31.78	36.87	21.71	18.38	34.48	16.63	31.26	38.53	3.56	29.62	15.9	14.93	18.22	23.73	28.84	23.96	17.43	18.93	12.5	32.53	25.79	16.24	20.46	38.46	52.51	25.81	13.62	26.44	44.25	25.57	37.49	33.01	16.17	25.58	38.77	19.45	21.77	9.74	16.92	40.15	20.6	34.84	27.09	14.08	21.71	33.33	44.09	50.95	31.72	42.47	13.31	21.87	28.28	17.07	51.89	42.64	29.67	21.23	18.56	40.6	10.15	7.27	21.75	20.24	21.03	24.77	14.69	31	15.24	40.52	23.02	40.21	31.93	26.15	25.65	34.87	20.36	47.59	41.82	42.18	23.76	44.56	51.02	22.62	19.93	14.06	15.95	66.84	23.43	54.03	12.01	34.74	64	21.44	8.84	16.32	13.2	10.92	13.27	20.11	20.48	16.71	20.6	17.11	47.43	45.05	10.84	21.23	15.05	32.08	40.73	32.22	18.63	40.4	31.19	20.4	30.1	6.8	35.66	99.89	10.18	29.05	8.02	27.62	8.84	24.43	19.44	51.01	32.89	51.79	10.96	29.34	26.62	50.94	18.93	32.67	9.83	18.16	24.88	22.03	20.55	29.19	34.81	44.19	12.65	22.04	41.54	49.36	24.04	39.57	98.9	42.95	36.2	26.56	19.01	29.77	24.54	26.14	36.99	19.43	28.31	26.45	15.16	15.41	31.25	29.58	29.47	22.47	33.1	23.95	24.18	35.16	42.38	37.48	63.05	26.16	5.57	30.15	14.01	14.16	36.1	42.42	12.15	40.28	16.13	39.52	20.61	15.12	30.11	9.83	29.16	18.62	12.74	36.53	36.5	30.49	50.16	35.47	17.87	11.68	24.54	42.82	11.67	11.63	35.58	42.78	10	14.8	75.41	36.06	9.84	12.6	11.91	26.4	8.92	30.14	16.02	18.21	5.67	24.3	41.88	55.89	46.69	18.24	50.53	21.14	27.06	18.17	35.08	33.76	28.32	35.88	20.16	4.46	31.75	31.56	26.46	32.9	21.48	29.47	11.38	41.18	18.12	21.62	27.78	6.97	21.27	32.02	46.34	16.23	35.22	50.78	33.27	29.84	18.28	74.41	34.31	26.53	12.03	26.78	21.95	33.21	64.92	24.42	29.57	43.57	55.4	30.78	38.32	17.32	62.62	10.97	26.58	25.75	18.33	10.4	33.21	28.23	45.9	45.47	15.61	30.61	45.5	38.26	28.55	36.98	10.98
KIF13B	12.44	12.16	6.25	0.62	11.96	15.1	4.6	13.1	1.52	19.28	8.71	2.47	17.81	7.51	10.64	5.81	5.6	1.32	4.66	1.54	5.24	5.54	8.84	7.33	9.2	2.37	3.68	1.76	5.94	6.84	1.56	1.93	9.39	33.99	11.18	2.45	1.25	17.17	0.23	2.41	2.16	6.61	3.46	9.56	15.44	1.99	10.27	5.6	8.03	5.03	4.72	4.7	9.43	2	4.35	29.03	16.42	1.92	7.36	16.73	0.54	6.01	6.28	6.43	7.6	10.2	10.42	1.67	4.27	3.84	10.53	4.16	18.26	1.34	4.79	0.91	11.57	4.89	14.09	2.74	4.79	9.01	2.68	7.21	2.59	11.88	0.58	2.06	19.81	2.58	9.46	7.29	8.64	4.07	3.15	13.03	1.5	3.31	1.2	19.05	6.65	2.87	6.62	4.36	3.79	3.99	10.22	3.2	6.71	2.85	6.22	0.28	2	3.03	1.68	12.54	17.23	2.75	3.9	27.8	8.88	1.73	23.67	4.62	7.18	9.23	2.34	2.34	0.37	5.42	2.54	0.23	10	11.54	9.71	3.46	24.53	5.87	1.3	2.69	15.56	14.89	10.4	1.29	3.21	0.57	4.16	4.49	9.45	7.58	1.69	20.1	3.53	18.03	0.95	0.43	1.37	11.34	1.69	3.96	5.79	2.83	7.81	4.89	9.4	10.49	4.12	9.5	2.09	1.2	22.7	0.61	2.29	4.55	4.68	16.1	49.2	18.32	7.41	5.9	3.77	8.8	6.38	2.2	24.21	2.97	1.3	4.52	13.53	2.47	3.92	5.48	6.44	7.14	5.44	1.8	1.74	5.47	4.41	7.72	8.93	7.08	3.56	8.68	12.15	5.27	4.74	7.95	3.89	14.88	7.47	5.85	1.97	3.51	2.81	1.53	3.3	3.44	14.87	10	4.87	3.44	6.24	5.2	9.13	0.13	0.98	8.62	4.27	6.15	8.71	2.44	6.63	10.43	1.75	5.52	14.23	6.73	7.45	3.64	6.22	9.26	3.62	9.46	4.96	34.9	11.38	13.99	2.5	20.46	5.34	2.15	14.7	1.46	0.5	6.72	2.89	4.7	5.76	9.17	15.77	7.36	9.41	2.5	4.54	46.56	11.9	3.67	8.94	6.72	1.17	5.7	4.71	9.15	6.46	7.71	9.53	8.55	6.98	12	21.8	2.11	3.33	5.46	3.49	15.46	7.66	4.36	6.86	12.69	5.08	16.68	4.66	10.65	9.36	3.91	4.26	9.59	4.47	4.19	0.62	5.31	5.54	8.8	2.2	8.13	3.52	7.4	2.81	3.56	1.31	6.52	3.13	0.17	2.92	5.39	2.55	4.29	6.64	5.82	2.12	4.76	2.53	13.16	9.38	5.32	21.98	11.6	5.03	5.78	4.28	13.57	7.85	6.15	0.06	10.79	8.64	10.78	3.76	10.29	37.92	0.5	5.52	12.73	3.2	7.31	3.38	33.17	6.89	7.61	1.84	5.72	3.76	1.83	12.89	6.22	14.93	4.37	5.27	6.04	8.72	5.01	2.74	4.94	5.32	1.4	7.65	2.96	5.77
KIF18B	20.08	19.22	18.24	5.82	49.82	12.82	21.22	28.03	9.54	42.71	13.34	30.13	26.27	25.27	23.62	23.65	54.97	32.73	7.45	27.49	16.25	28.68	36.73	30.01	18.86	19.86	38.15	28.88	15.88	18.64	19.43	45.61	13.33	21.07	23.72	30.32	12.78	26.39	36.57	20.75	45.93	14.64	30.36	6.33	71.84	23.01	12.87	21.3	8.82	12.04	43.4	19.76	42.67	12.18	4.27	31.64	18.91	13.95	23.52	23.91	25.3	32.56	7.76	33.64	30.13	35.91	21.93	25.19	16.99	29.23	13.02	30.86	19.09	32.7	39.17	8.97	17.31	17.84	24.04	24.91	41.23	22.34	31.59	34.26	12.61	25.7	40.86	43.93	43.39	19.65	6.24	12.96	14.08	24.88	16.53	21.55	8.51	23.5	23.59	19.56	25.31	23.11	34.02	18.56	14.48	23.35	33.43	42.41	10.7	27.16	31.59	25.75	67.73	31.61	14.71	26.5	33.76	25.41	30.18	13.64	13.17	38.99	52.72	28.75	31.53	18.42	31.72	36.78	35.66	48.17	44.23	59.8	13.75	26.22	29.54	18.17	24.45	38.76	46.33	33.05	15.54	43.53	3.77	5.67	15.14	30.56	14.62	14.19	25.55	40.31	13.41	15.22	23.2	28.15	30.35	40.67	15.22	36.42	26.68	17.48	42.97	14.36	49.47	27.24	54.29	25.4	14.03	30.19	12.22	27.64	24.01	51.59	22.2	17.38	33.98	23.23	3.77	15.42	10.44	7.62	30.66	25.08	18.71	24.85	16.86	20.42	28.05	32.03	19.02	9.49	19.24	25.24	46.7	9.72	17.7	56.12	21.22	15.47	33.02	5.2	73.68	54.41	15.79	24.11	11.25	29.96	8.39	38.32	17.17	56.56	63.49	41.21	4.88	17.73	31.99	60.05	20.12	23.32	12.26	35.12	54.22	21.48	12.92	43.11	16.97	18.33	8.89	27.97	49.57	23.35	30.21	40.1	71.95	35.74	27.01	21.56	19.57	43.77	38.92	24.6	57.78	56.78	15.83	39.3	26.17	13.6	32.48	38.2	38.55	12.45	17.53	34.87	33.13	14.5	29.68	36.78	38.75	37.48	8.79	37.56	12.46	42.57	25.05	29.1	11.13	20.7	11.06	46.53	21.29	20.13	24.61	14.42	33.77	22.65	16.19	44.8	33.9	26.61	37.49	59.18	12.29	16.04	20.97	33.83	20	41.13	27.61	41.34	13.63	23.62	45.77	45.53	29.52	14.3	16.93	11.63	21.63	33.55	13.87	18.58	17.89	13.11	36.21	46.51	31.05	27.66	57.64	31.19	14.07	36.52	37.13	46.32	24.99	25.03	38.93	2.04	31.56	21.55	31.27	32.25	21.05	31.91	6.93	26.19	8.89	25.89	18.65	9.9	20.46	43.28	42.36	9.97	22.3	32.97	22.49	35.85	14.74	47.66	34.85	17.8	18.56	24.32	19.45	20.24	60.27	19.27	13.12	64.49	42.08	21.96	25.35	38.37	34.44	7.92	48.89	35.48	16.67	9.85	23.01	30.27	33.69	41.42	35.83	22.54	39.04	38.07	21.22	35.52	36.56
KIF1B	8.94	14.12	17.32	6.02	22.25	11.47	12.26	17.1	11.41	15.17	15.56	10.81	13.27	15.75	12.15	10.15	29.5	10.5	8.14	14.39	10.37	15.18	13.59	11.66	9.9	9.18	17.09	21.94	10.14	12.55	20.43	9.5	8.73	10.47	15.15	17.26	14.98	13.27	18.97	26.1	15.03	28.47	7.99	7.03	37.27	11.24	6.77	24.82	6.54	5.68	32.78	21.91	16.12	11.37	3.91	14	12.89	13.53	19.53	11.99	49.4	24.28	6.23	9.7	10.99	7.45	14.7	6.19	9.02	10.67	4.97	9.98	14.56	8.38	63.76	3.26	7.08	10.42	13.22	17.41	29.57	15.43	11.75	18.78	11.23	9.39	10.39	9.49	18.72	9.92	6.54	15.72	7.15	5.48	16.37	10.76	4.57	33.72	9.15	10.45	13.86	13.38	12.89	31.61	6.81	27.25	26.88	14.7	5.34	11.03	8.11	19.48	23.19	10.88	8.56	10.72	54.42	10.62	11.13	7.75	13.89	26.55	26.59	14	20.31	14.41	9.41	9.66	16.56	38.25	10.44	20.46	9.47	33.56	51.27	18.31	12.81	14.28	11.89	17.46	8.87	89.85	4.57	9.95	5.96	15.4	14.87	14.8	12.53	21.31	13.41	14.57	7.04	9.95	8.26	37.85	8.4	19.37	5.31	21.99	10.52	5.98	15.82	15.12	11.76	15.01	1.16	13.51	15.8	31.62	10.88	18.68	0.75	4.59	17.36	18.88	7.48	14.04	4.56	10.72	9.92	12.58	3.46	6.76	15	2.51	11.62	17.17	15.66	11.65	9.68	33.35	55.19	16.96	16.72	14.01	18.5	9.43	10.72	5.72	15.61	27.43	15.93	9.31	13.24	13.85	7.59	24.03	4.95	20.15	34.95	26.93	4.76	6.15	9.8	21.21	4.11	23.17	3.72	2.44	18.22	10.43	4.97	19.75	14.68	13.38	9.84	5.42	17.93	14.38	13.79	25.25	2.99	8.93	22.35	9.67	13.3	67.92	10.65	7.94	21.08	15.32	4.75	13.93	12.84	6.44	11.2	13.15	13.43	18.82	6.13	14.81	10.89	9.04	0.23	13.5	1.79	12.09	12.21	11.06	19.12	6.64	8.37	14.07	6.45	14.38	9.48	20.89	7.27	8.99	11.65	3.27	16.61	14.46	6.6	9.82	13.44	28.08	11.12	21.74	16.95	4.26	8.25	9.91	11.68	8.95	16.82	19.74	20.77	15.83	15.82	15.27	9.55	1.36	16	10.97	5.16	22.09	12.98	8.31	3.58	13.07	10.51	7.88	20.02	6.32	35.61	17.89	8.19	25.59	17.55	21.12	12.81	14.64	13.1	9.85	19.32	6.82	14.56	12.95	4.21	21.12	33.12	12.63	4.93	20.53	19.78	6.59	11.07	14.76	19.42	4.62	21.45	17.26	21.15	29.2	7.49	29.12	6.97	5.54	6.66	0.35	7.01	12.98	8.57	14.99	6.83	39.8	6.03	21.86	22.54	9.83	22.27	13.11	20.39	5.63	10.39	12.98	14.24	18.57	17.33	17.59	8.39	13.13	12.2	18.7	10.85	19.82	4.47
KIF20A	94.58	25.37	40.96	27.87	69.5	41.66	49.95	69.16	35.03	38.01	22.86	42.73	40.21	42.21	28.82	54.29	114.43	80.58	36.21	68.65	43.52	75.3	58.43	39.2	37.47	30.8	52.63	81.46	21.41	44.66	62.93	9.14	33.31	45.84	32.39	46.93	40.67	47.11	66.29	28.59	78.64	37.88	31.36	19.36	72.17	71.25	24.41	120.22	24.39	36.62	43.33	16.34	109.72	35.55	31.87	93.02	43.19	51.14	105.28	37.16	61.84	30.85	39.2	55.97	67.91	41.44	20.52	40.97	18.78	69.31	25.79	61.44	19.54	49.83	76.28	32.25	27.64	22.93	35.5	70.9	56.88	36.52	77.03	44.71	71.07	21.2	58.03	47.83	45.91	35.23	14.72	54.92	23.17	21.27	35.03	33.09	24.22	41.21	41.43	40.42	38.01	67.28	29.26	44.93	54.06	63.74	65.59	63.41	19.14	24.21	58.13	43.12	59.79	82.58	56.75	54.21	46.84	56.48	55.86	14.21	28.87	57.44	45.9	64.53	50.68	31.48	48.02	53.11	75.8	82.46	46.21	85.05	18.68	50.91	74.29	59.13	42.31	49.65	56.19	34.42	22.48	44.95	16.77	8.4	30.21	59.94	19.3	71.39	40.2	101.34	20.64	28.93	66.41	66.76	55.45	41.04	61.72	78.06	38.19	79.37	79.75	63.29	39.35	16.77	136.53	26.18	21.36	63.25	53.35	52.66	34.88	62.6	10.74	22.68	140.28	32.83	8.16	5.34	22.48	9.25	42.28	48.83	20.42	36.29	45.85	19.77	70.77	45.79	46.08	51.74	29.89	37.42	54	23.1	33.09	119.35	79.78	14.94	69.69	30.63	77.45	96.35	29.34	31.54	14.23	59.19	38.95	74.36	27.55	124.71	70.8	102.06	13.2	54.88	52.54	73.52	31.33	23.76	14.31	16.63	67.87	42.01	42.98	36.29	28.45	60.36	45.24	52.82	134.98	41.82	48.4	124.4	43.38	42.32	39.02	100.21	18.51	71.79	48.35	25.54	41.96	30.21	35.58	35.69	38.38	18.42	31.46	43.92	134.41	20.55	41.25	80.65	44.96	66.55	26	55.04	43.27	50.24	10.7	68.1	13.94	36.71	40.11	89.9	21.35	35.84	46.17	115.5	28.8	21.21	48.53	19.25	59.79	41.75	49.22	36.34	66.12	49.23	84.22	58.43	25.6	23.07	74.85	52.48	37.33	55.46	50.65	78.93	23.53	47.88	63.93	87.66	32.93	15.19	23.14	51.1	50.63	94.67	46.63	32.11	9.62	20.09	25.06	36.55	79.23	26.6	61.95	56.21	91.36	35.01	24.28	48.75	36.51	41.64	67.6	8.97	83.66	59.64	16.58	47.02	28.38	72.26	23.37	22.25	47.99	67.73	50.93	25.26	42.33	45.96	72.6	19.2	69.86	101.49	51.15	83.59	27.87	64.91	33.68	14.11	12.28	34.74	39.41	35.41	61.74	25.34	49.18	80.25	43.54	40.8	57.47	98.49	62.57	8.58	51.3	48.75	36.4	26.16	35.75	70.99	39.03	81.09	70.25	53.91	74.72	87.81	18.54	95.41	37.4
KIF22	65.58	36.42	108.89	33.05	154.69	59.37	51.7	97.88	51.46	96.19	61.31	48.08	62.89	77.49	32.01	80.58	85.33	91.1	71.02	74.65	131.67	83.43	77.54	87.46	63.14	38.77	116.1	80.09	62.16	127.25	130.6	68.05	65.6	51.01	51.18	88.67	70.04	81.59	105.41	89.69	86.63	57.05	101.43	53.95	114.15	57.06	101.21	91.85	59.83	40.04	96.24	76.97	89.65	119.48	34.18	64.85	58.88	83.6	166.35	66.6	127.45	69.97	66.35	53.95	79.48	89.49	75.99	38.27	131.63	98.1	48.12	49.73	60.36	104.75	155.73	43.44	100.24	94.44	51.98	91.55	92.62	78.17	108.65	83.48	77.31	50.86	90.96	51.95	113.35	60.68	26.6	66.74	66.26	107.29	112.6	79.24	64.72	78.7	281.52	53.62	76.52	79.12	62.06	36.09	46.84	151.46	142.92	168.46	40.27	74.73	92.39	64.52	77.48	49.01	60.99	99.21	78.97	203	39.41	48.04	38.92	99.72	98.06	71.15	84.19	40.5	56.11	226.61	74.77	104.06	83.41	140.03	57.07	155.16	78.75	78.21	174.19	108.57	98.98	42.68	38.54	184.87	69.02	18.3	61.64	104.81	70.61	67.68	45.03	194.31	112.61	82.41	84.16	81.84	96.4	55.94	92.26	67.96	77.26	137.58	67.18	54.84	167.15	132.4	115.5	84.42	110.52	89.31	68.98	125.59	81.22	110.18	90.12	49.32	116.09	62.85	45.09	70.38	79.28	42.22	54.68	59.77	87.2	91.42	46.34	97	91.43	74.75	36.59	41.75	35.55	44.72	94.59	80.84	51.87	151.78	53.02	89.48	68.1	38.22	92.58	121.18	55.96	87.97	26.37	59.48	45.08	94.62	95.79	124.36	128.08	119.01	28.83	59.2	116.23	129.83	54.4	185	52.95	71.21	114.36	77.6	86.33	91.89	97.02	111.78	43.21	65.57	126.71	87.85	50.05	91.6	123.89	127.31	97.81	77.69	65.04	109.84	56.06	76.01	80.34	89.16	187.99	174.23	63.2	74.55	126.03	58.01	97.1	259.37	70.13	84.38	61.93	76	101.19	69.12	132.35	73.9	42.97	82.98	70.08	58.5	193.21	76.75	33.88	94	93.28	108.73	78.57	57.2	84.46	99.16	95.77	45.58	89.06	102.11	77.74	66.21	64.41	138.7	41.64	57.86	100.93	154.79	68.71	61.3	76.54	83	85.4	34.52	180.88	91.46	58.97	54.68	44.23	58.59	104.17	66.19	85.14	122.55	45.44	62.66	130.65	146.81	60.48	94.71	125	77.18	61.2	72.48	71.23	69.64	49.19	123.38	117.46	14.64	159.21	66.62	92.73	134.98	49.02	129.42	58.54	78.84	59.94	68.89	97.76	43.47	45.89	83.66	90.61	99.85	59.53	78.45	57.6	105.61	76.52	157.11	83.51	77.59	46.09	99.23	61.97	52.57	120.8	88.08	65.99	104.41	152.56	140.01	117.98	165.02	107.32	22.37	83.23	136.24	39.56	31.33	69.44	90.79	116.9	89.49	101.18	97.35	132.64	63.35	128.05	86.67	125.98
KIF23	60.72	46.41	35.33	52.51	86.35	43.65	39.45	62.32	29.97	42.64	15.46	48.18	61.02	52.73	22.79	109.4	54.54	69.46	58.21	51.39	49.68	56.9	61.43	33.79	49.04	46.87	84.96	62.98	37.02	67.61	42.73	25.65	33.55	36.63	36.23	62.27	47.2	51.74	43.51	17.65	77.2	49.37	51.9	30.81	69.35	74.23	26.34	72.13	22.54	61.35	75.57	43.51	62.91	51.1	21.91	101.08	62.32	64.45	87.01	32.62	85.71	89.4	31.95	82.47	67.59	41.88	40.09	36.73	36.76	70.73	20.61	48.28	40.86	42.21	82.47	43.78	42.38	44.65	48.37	76.13	75.89	28.97	69.76	47.98	40.75	81	87.45	65.05	54.06	81.35	15.49	43.05	23.21	22.49	30.12	35.98	23.99	40.53	48.77	37.04	58.58	52.58	74.93	28.14	44.3	67.64	90.32	118.01	20.98	56.72	51.91	68.43	59.95	79.19	59.23	52.43	65.91	71.87	46.58	24.01	33.01	76.62	51.88	105.98	69.28	57.49	37.35	55.92	83.14	123.54	77.24	102.21	21.97	33.69	48.56	50.59	34.8	55.47	76.48	66.34	22.01	74.42	17.02	20.6	45.8	62.9	36.7	56.35	55.05	44.22	53.12	43.17	55.05	70.81	54.75	43.02	70.16	79.2	44.23	87.1	83.06	40.01	58.03	31.31	101.9	21.7	23.29	39.79	38.39	59.07	41.08	64.75	19.55	28.56	95.07	47.56	11.75	21.76	33.78	9.17	45.61	74.4	28.36	65.29	46.26	25.42	86.82	57.92	54.28	24.9	26.28	60.74	88.01	60.51	32.8	168.8	94.14	12.17	64.3	15.41	142.04	107.41	24.33	35.87	15.94	35.66	25.64	53.12	43.5	124.77	65.7	99.55	17.49	67.32	67.2	75.83	57.83	33.55	10.42	50.18	63.71	44.92	48.06	73.89	45.38	119.77	34.42	60.1	146.7	62.72	50.07	89.52	39.13	32.33	45.08	57.57	37.8	55.56	34.22	31.37	98.03	34.28	23.98	49.05	38.64	64.93	38.5	49.99	106.85	33.24	70.5	81.74	43.71	42.16	28.72	67.09	50.26	56.19	22.16	103.31	21.81	44.45	20.45	61.25	17.96	75.88	50.74	118.42	53.88	27.71	44.24	25.41	61.7	59.42	48.01	119.02	82.03	50.72	62.25	50.86	28.95	38.38	62.18	39.36	58.47	69.76	70.92	79.14	15.15	27.47	53.17	97.01	34.84	19.33	25.75	41.92	50.28	79.69	39.21	47.24	19.86	39.03	40.6	62.89	71.48	35.34	60.2	30.31	35.02	24.35	55.74	89.29	40.03	43.01	78.76	7.01	141.26	65.53	43.28	118.24	54.94	54.04	19.71	76.48	80.88	50.85	37.34	22.85	54.6	40.53	84.52	39.6	57.33	128.03	64.95	87.27	40.28	82.79	48.46	17.16	19.35	21.04	52.45	52.39	65.95	26.5	73	51.28	41.93	46.6	50.94	61.42	73.86	21.31	68.91	70.81	46.06	17.18	57.53	86.82	46.63	68.38	124.2	52.19	68.76	113.45	31.74	63.97	30.65
KIF2A	22.44	20.16	18.06	7.33	36.94	16.31	11.92	23.37	12.85	15.95	7.91	15.26	14.92	17.66	13.31	14.89	33.05	24.9	12.6	8.74	17.25	26.53	22.36	26.89	9.42	11.47	28.18	31.66	16.22	17.6	19.3	10.45	9.12	22.37	17.32	22.93	15.59	21.79	18.15	26.16	23.98	20.98	13.32	14.83	40.18	23.99	17.24	37.67	13.87	8.82	15.03	16.84	25.78	16.19	3.53	23.07	12.99	33.44	20.98	30.11	43.9	21.3	15.05	10.66	21.12	14.87	16.61	8.72	15.82	15.53	15.32	21.25	16.14	19.97	26.55	8.61	19.02	21.87	17.3	18.08	21.68	26.17	13.71	27.84	6.54	7.85	19.68	14.62	11.06	29.44	15.88	15.25	11.16	25.48	11.67	20.02	9.55	11.9	28.28	20.83	18.93	19.73	20.44	17.3	13.56	17.69	35.81	26.97	12.43	23.92	32.28	10.55	40.84	31.46	18.37	10.96	46.64	12.32	23.69	10.83	42.68	21.88	21.82	22.54	13.62	24.26	23.14	14.51	36.41	25.7	21.97	32.81	12.37	47.38	15.97	12.17	48.58	19.24	19.95	20.7	12.72	37.48	9.11	11.21	13.91	19.17	28.35	15.85	11.87	18.08	14.24	10.76	17.2	23.04	16.21	23.2	8.62	19.4	11.72	26.72	19.37	26.39	27.34	20.75	27.13	14.98	12.58	24.5	30.22	41	12.46	32.08	44.57	32.87	24.82	18.06	22.37	21.48	18.61	27.28	20.93	32.4	20.83	7.64	20.32	20.42	33.81	64.99	18.18	12.11	18.69	27.21	27.78	18.11	17.46	39.86	17.38	31.49	21.99	11.51	31.36	27.39	11.31	30.45	8.52	17.6	21.69	17.68	22.25	26.85	42.36	23.07	17.64	23.24	17.12	28.56	13.21	26.51	15.95	19.72	38.32	6.47	15.68	22.92	27.89	28.33	7.4	18.73	30.02	37.81	13.83	49.37	43.46	37.77	21.5	16.76	14.21	34.96	25.28	18.93	17.42	16.44	17.73	35.97	33.85	13.54	14.47	19.49	32.86	17.01	14.94	20.92	23.08	5.58	29.08	24.46	34.04	17	18.32	38.45	20.98	18.54	22.69	22.29	15.6	23.17	18.11	30.03	24.84	33.6	17.94	20.34	24.25	13.28	15.49	22.72	26.16	24.9	20.97	14.76	22.74	12.55	20.06	29.48	18.27	19.77	29.47	36.73	13.84	15.99	42.07	27.05	18.43	21.47	22.06	14.95	14.95	18.28	12.96	17.67	4.31	15.81	49.6	32.82	34.96	13.61	38.99	23.91	6.94	20.44	10.4	23.08	18.6	30.68	39.07	7.49	12.78	11.36	12.75	19.82	12.09	20.98	12.26	17.65	54.87	17.37	30.84	8.12	8.36	35.21	18.49	10.53	23.21	16.4	16.86	22.26	16.03	48.05	25.55	19.5	11.41	20.71	21.92	15.11	29.76	44.55	12.73	29.48	37.51	26.57	22.15	14.96	31.67	10.42	16.99	9.05	12.83	21.7	20.63	18.01	23.74	31.29	9.54	14.19	24.26	29.08	42.51	31.97	22.65
KIF2C	101.16	26.31	37.5	59.86	68.39	33.51	51.52	98.72	36.02	44.96	24.72	51.85	54.22	42.18	28.76	82.51	126.14	79.02	84.66	47.66	40.39	63.55	50.26	48.58	60.15	33.37	76.95	82.52	35.87	46.67	23.9	25.62	45.6	44.32	52.85	73.07	60.02	47.75	41.1	39.24	73.71	37.12	35.14	35.89	65.57	88.19	23.38	83.38	14.83	34.44	73.28	50.9	66.48	24.03	23.86	62.92	54.05	53.67	76.79	88.23	105.21	81.08	24.13	30.4	72.11	32.78	35.68	44.88	30.62	61.05	25.68	86.71	43.03	60.54	195.72	39.14	33.26	34.1	53.93	93.34	98.95	81.84	44.86	44.59	43.93	48.22	59	69.01	58.44	28.3	19.7	30.1	33.03	26.39	57.67	34.78	25.17	55.69	80.22	33.77	50.83	38.57	28.34	49.43	20.09	91.23	67.91	59.03	27.23	58.38	42.51	38.48	45.77	58.67	28.49	39.71	59.87	66.28	29	42	38.73	73.24	51.26	57.24	48.02	48.87	34.84	52.27	42.38	104.52	56.32	86.16	39.11	32.05	98.55	53.64	63.3	32.4	108.49	46.61	28.9	88.51	18.81	13.71	37.02	49.75	27.17	54.23	47.35	34.68	33.44	42.33	54.23	53.91	30.85	70.14	60.55	83.13	30.35	81.1	97.13	108.51	90.32	36.75	80.19	35.78	45.79	124.36	56.43	76.85	46.95	61.01	21.14	46.43	100.1	39.99	9.86	28.36	36.65	45.77	52.26	57.83	49.94	42.84	42.11	39.29	99.12	132.75	40.4	40.19	27.88	40.22	119.7	37.16	51.61	69.02	58.32	49.93	43.73	24	126.61	117.31	41.09	76.56	17.52	67.16	32.93	82.65	60.71	67.81	93.39	82.16	21.58	79.4	66.94	69.32	36.22	60.52	39.97	40.04	77.73	74.42	25.77	50.57	60.33	70.62	36.94	40.95	93.26	162.46	58.8	133.85	69.41	57.73	44.08	53.99	32.1	145.49	37	35.59	45.29	29.05	58.47	85.01	41.41	24.64	49.65	41.23	83.57	94.92	46.13	69.39	56.62	102.44	83.5	68.27	81.1	48.73	19.96	77.07	21.54	34.21	70.81	61.55	16.96	39.3	64.44	109.08	47.54	83.66	75.02	42.47	61.03	35.99	56.47	67.98	50.16	51.5	97.05	60.24	44.83	29	44.1	69.22	52.35	72.47	59.95	82.18	24.01	34.01	87.77	55.39	47.2	34.8	34.39	41.1	63.85	89.92	40.3	87.99	11.3	30.69	45.84	91.84	50.24	28.8	130.16	52.52	49.18	38.1	64.96	49.99	51.47	52.42	64.21	11.96	100.21	35.27	62.99	87.15	27.71	62.44	34.11	46.88	129.06	53.65	89.13	24.9	54.21	50.09	94.1	37.39	59.09	83.96	47.7	84.01	36.97	95.39	43.62	58.42	26.7	60.55	38.55	55.39	114.91	148.21	87.3	111.96	84.9	50.49	86.32	58.4	59.19	21.15	85.32	42.41	23.91	40.62	45.48	62.18	55.49	48.13	65.14	37.46	93.96	69.52	64.95	81.69	86.21
KIF3B	21.64	31.07	12.34	7.34	18.72	37.3	18.57	15.91	32.02	22.34	14.92	15.67	16.49	15.81	41.53	17.83	36.39	17.04	29.28	14.54	17.97	22.57	15.49	18.09	24.33	16.43	28.11	45.1	29.11	10.96	23.22	16.23	10.88	25.56	25.96	17.72	14.79	20.19	7.07	13.68	25.72	12.88	24.88	22.83	23.54	15.08	20.09	29.32	11.67	11.98	17.33	9.99	34.91	19.04	6.28	26.26	12.86	10.64	24.66	22.86	21.2	35.93	18.84	17.15	28.14	24.95	18.34	10.69	20.52	31.61	10.82	20.66	14.44	11.73	65.47	7.41	23	26.66	20.89	20.77	62.51	40.74	32.24	11.58	10.92	9.74	31.56	16.07	30.44	16.58	18.37	18.7	19.63	29.51	30.15	16.02	6.96	17.78	19.49	15.22	15.96	34.7	30.51	12.94	20.66	23.64	36.79	74.47	19.55	13.98	33.96	22.49	27.61	52.64	11.33	12.98	36.71	11.68	28.69	33.28	26.31	26.39	20.24	41.74	18.45	42.03	23.56	15.53	35.06	19.63	21.49	24.55	16.76	17.81	23.35	13.13	66.57	26.94	22.96	36.18	13.13	38.89	18.59	13.03	24.95	47.71	32.07	16.66	15.17	18.43	16.44	27.05	18.34	11.33	17.24	18.3	12.11	19.91	22.41	16.1	26.44	12.09	18.7	7.03	29.96	20.19	3.85	11.32	31.62	22.54	16.9	21.41	24.83	4.33	18.59	42.27	30.05	9.37	16.49	4.62	18.01	33.4	4.61	9.1	26.76	3.49	20.32	12.28	19.23	10.14	25.41	38.35	12.42	61.62	26.93	44.78	19.41	12.83	20.33	25.22	34.6	23.52	17.21	5.87	18.03	25.05	10.34	15	6.61	15.88	41.66	31.5	11.89	13.43	23.51	24.23	18.81	16.55	6.32	13.21	13.06	23.84	22.73	13.84	7.8	38.82	6.6	19.02	36.38	7.64	33.16	20.25	6.51	4.82	19.65	14.82	16.33	15.47	20.26	18.03	51.48	18.76	7.08	7.96	21.44	10.51	14.9	24.1	28.24	62.58	13.19	48.02	27.18	16.37	15.68	19.69	13.48	26.37	13.13	37.95	18.9	14.59	5.64	28.99	25.89	18.12	16.6	26.84	11.43	9.45	16.21	4.65	23.3	19.25	24.32	32.53	21.16	17.26	22.4	21.1	27.09	20.36	17.69	4.94	27.46	15.32	46.55	28.07	26.75	38.86	9.71	14.97	13.75	8.29	9.86	13.85	14.21	26.36	18.42	6.71	7.41	41.43	15.42	6.69	29.8	11.58	17.71	33.51	15.81	12.99	10.95	29.51	16.37	14.57	32.68	6.29	14.51	39.13	13.93	25.03	11.26	22.79	20.75	27.1	14.94	20.17	21.68	16.58	20.46	14.24	24.64	11.64	29.96	25.09	15.83	43.09	32.39	42	21.96	9.81	14.58	10.29	20.19	14.35	28.94	6.84	14.14	19.96	7.19	25.82	13.53	15.75	22.75	21.52	18.27	11.27	14.99	31.35	30.24	23.79	23.18	39.78	24.33	24.19	24.06	24.57	6.75	17.19	9.05
KIF4A	47.67	23.06	41.82	25.32	35.12	23.42	34.33	40.31	14.88	27.24	14.96	32.71	32.12	29.13	22.72	26.48	37.26	30.06	32.28	26.41	21.87	30.69	30.5	43.42	35.18	19.79	34.72	64.62	24.9	20.13	30.58	10.37	14.99	18.76	18.49	37.19	23.53	22.03	42.24	23.38	52.8	18.68	22.87	16.5	43.63	38.26	25.11	43.82	14.15	27.16	36.52	19.48	30.53	17.38	11.91	40.56	32.28	16.62	45.34	44.57	55.79	47.66	14.86	40.7	28.38	16.57	13.85	27.41	24.15	24.04	12.71	41.39	17.25	29.61	50.34	23.62	21.4	18.07	26.02	44.11	28.53	25.39	34.12	25.34	28.58	21.69	31.49	30.66	33.7	27.27	5.51	21.96	29.98	20.3	32.64	17.65	19.16	21.39	42.97	15.79	26.43	42.53	21.54	33.03	22.4	61.35	38.72	47.16	15.74	33.12	45.87	22.08	36.77	25.13	14.86	17.9	30.68	38.49	21.04	22.69	21.7	73.4	26.39	16.95	30.12	26.54	25.75	33.45	79.63	51.08	32.38	62.29	11.08	34.48	45.91	25.84	56.35	19.92	64.17	32.15	14.17	67.07	10.35	6.37	16.78	62.55	16.49	31.99	26.1	37.54	19.54	33.26	19.07	34	35.17	52.22	21.61	30.67	12.48	40.35	51.1	24.1	19.71	18.59	45.33	18.1	13.58	34.46	27.08	45.45	21.07	31.1	11.61	13.37	56.03	23.34	11.87	8.98	17.95	13.95	24.77	34.67	12.67	16.35	27.87	12.8	33.46	27.06	27.1	25.06	17.9	23.38	54.87	20.54	18.59	56.27	30.55	14.75	26.41	11.82	60.98	67.89	11.95	31.32	15.24	38.72	8.58	38.72	22.62	45.89	38.74	40.1	12.71	27.76	27.64	55.11	16.62	25.85	6.37	16.77	42.44	19.51	28.43	19.7	24.53	66.13	18.62	23.35	47.36	25.97	39.22	55.53	57.89	31.19	29.41	31.45	18.04	45.75	23.25	28.89	53.83	13.28	26.38	22.62	20.98	13.57	34.71	18.4	59.83	22.55	19.67	44.35	22.15	31.15	25.49	28.06	28.56	47.91	10.58	55.28	7.24	23.8	25.28	74.29	8.62	31.1	31.68	61.43	22.5	17.54	41.23	14.06	43.63	28.45	28.04	46.9	45.94	27.35	55.54	41.06	16.19	15.96	27.29	31.92	31.57	29.59	32.1	54.82	12.15	28.79	39.62	38.76	21.08	11.76	17.06	20.47	25.65	42.63	11.92	32.97	4.1	35.76	25.32	30.37	41.4	17.09	37.18	44.12	18.31	27.45	40.65	21.86	50.96	28.71	29.94	4.92	33.41	40.36	30.28	27.77	15.63	53.34	8.13	52.52	25.3	26.11	47.06	10.07	33.08	38.03	63.66	9.96	43.78	58.44	21.47	38.18	22.01	100.02	21.93	15	16.24	14.67	27.66	31.14	46.48	28.25	43.94	39.07	30.35	33.86	36.83	34.71	31.22	9.42	29.46	28.5	10.64	17.86	24.99	19.9	30.68	40.75	34.67	22.39	20.45	48.32	23.44	33.14	24.37
KIF5B	48.2	56.7	26.92	51.56	67.52	96.17	54.48	21.6	60.71	43.59	43.13	53.45	63.96	59.52	40.74	83.05	58.83	91.29	33.55	41.84	47.04	53.36	68.17	33.87	33.36	39.37	96.05	96.78	45.54	59.96	68.17	49.05	76.75	43.85	40.62	43.52	74.96	56.97	66.34	23.59	51.36	40.71	65.56	35.51	56.18	84.12	86.38	105.96	53.4	50.59	59.05	65.08	56.13	50	9.77	120.49	71.11	178.66	69.8	45.56	137.66	81.74	67.71	33.65	60.92	26.94	71.89	32.26	59.54	51.15	39.84	55.3	116.79	34.11	74.3	23.15	56.98	89.25	31.64	103.69	179.06	70.5	26.6	51.79	49.43	32.76	67.91	29.1	49.57	85.3	40.72	70.04	45.85	83.69	40.68	77.52	36.46	61.85	50.44	63.09	53.84	46.78	55.41	87.57	52.76	192.53	106.15	100.46	30.8	53.01	60.99	122.83	38.83	84.1	44.17	21.29	81.38	33.16	51.24	52.46	66.12	76.04	102.8	78.48	46.87	66.24	60.99	37.38	89.66	383.14	65.33	135.54	50.31	25.81	78.55	46.33	80.07	79.4	61.47	68.92	54.85	41.87	38.36	38.9	31.78	93.25	65.71	8.91	42.98	69.14	34	38.23	26.36	54.16	37.55	33.43	18.88	62.11	75.46	65.88	68.53	67.85	70.61	50.72	81.2	84.69	27.65	65.39	72.41	87.72	48.2	141.35	35.43	62.81	57.21	74.24	57.7	86.96	32.53	31.4	62.12	57	38.29	39.3	62.68	32.92	117.49	79.77	29.74	34.03	53.51	63.07	89.71	197.53	37.96	124.28	35.59	33.6	68.44	23.34	60.32	102.4	41.72	34.94	60.58	46.32	58.12	84.83	13.86	141.91	69.89	112.02	35.28	37.2	44.35	89.9	45.16	132.5	13.88	24.37	32.88	41.55	42.92	56.95	48.47	72.52	32.66	33.15	75.08	74.57	55.22	72.96	22.85	37.04	85.39	64.33	54.44	75.33	76.55	92.56	55.9	43.58	24.65	49.76	73.47	39.72	76.47	75.36	57.03	22.5	83.42	85.31	44.78	37.92	36.2	82.84	44.26	52.51	37.16	60.87	16.25	40.97	18.51	48.85	35.27	76	33.43	73.07	45.32	47.77	54.6	38.37	57.96	38.26	37.62	58.39	81.28	72.35	46.38	48.69	61.2	29.41	53.85	34.18	36.59	37.62	397.54	31.23	64.26	118.38	29.13	72.45	28.34	14.74	68.26	23.74	19.38	40.31	42.07	24.61	16.59	75.74	51.31	50.86	68.73	28.72	53.55	31	35.55	31.59	50.11	118.6	97.1	63.14	51.67	30.21	113.62	48.75	77.12	78.82	63.26	59.98	49.68	75.61	23.81	57.26	48.66	55.51	62.57	43.16	94.36	44.87	81.96	91.29	61.96	64.37	57.32	67.3	54.98	59.66	66.5	18.21	33.97	42.64	72.3	49.75	51.76	80.09	48.54	54.04	57.88	78.59	105.46	89.13	72.69	48.01	63.66	40.76	91.83	114.16	86.14	102.43	122.63	68.73	50.13	78.78	53.29	74.98	30.36
KIF5C	2.02	3.37	1.47	0.09	0.86	0.48	0.68	6.26	0.14	0.38	0.08	2.13	48.65	0.15	8.38	2.17	7.02	1.64	1.46	0.36	3.02	4.3	0.43	0.02	1.58	0.03	2.67	0.27	0	0.05	0.75	0.01	0.03	0.05	2.25	2	0.03	5.66	0.07	21.79	6.4	0.48	0.1	0.09	3.15	0.08	0.06	4.18	0.27	0.06	22.83	0.04	11.02	4.74	0.1	4.25	0.7	0.33	3.09	0	4	0.28	0.26	0.12	3.07	0.16	0.01	0.87	0.44	2.73	0.05	0.09	0.04	0.02	25.07	0.09	0.06	11.37	0.45	0.19	1.76	38.48	5.6	21.56	0.13	2.77	1.01	0.09	0.64	0.43	1.9	0.59	0.22	6.91	1.6	0.11	0.03	11.67	0.15	0.05	0.07	0.03	0.32	0.91	0.44	0.09	0.06	2.23	0.27	0.08	0.38	0.08	29.61	0.17	0.13	0.19	0.14	0.15	0.13	0.22	0.49	2.58	0.94	1.29	8.23	2.99	1.13	38.84	0.23	1.11	2.85	0.47	0	101.27	3.49	0.12	145.28	0.06	2.1	0.21	0.06	81.56	10.86	0.02	0.43	0.04	4.24	0.03	2.11	46.03	2.2	0.01	0.47	0.01	0.28	1.21	0.04	0.84	0.08	0.18	0.01	0.48	6.51	0.03	18.47	0.04	0.18	0.26	1.39	19.96	0.03	14.55	21.7	0.04	0.05	16.87	0.02	0.01	0.04	0.01	0.16	25.52	0.2	0.08	4.89	0.05	4.5	1.52	0.43	1.3	0.85	11.1	0.18	0.32	0.52	0.52	0.05	4.4	5.72	0.2	6.76	4.78	0.53	0.19	0.12	0.18	0.12	0.61	0.06	0.05	0.27	1.31	0.23	0.13	2.68	2.38	0.78	10.54	0.43	1.88	0.04	44.65	1.53	0	0.05	0.47	0.06	10.12	6.86	0.02	4.07	2.83	4.91	0.02	30.31	0.14	0.12	84.05	12.33	0.06	60.88	0.01	0.19	2.07	3.34	0.01	0.09	0.48	10.5	41.27	0.01	0.67	0.01	5.21	0.57	0.17	1.35	0.69	0.02	9.87	0.92	0.47	1.34	0.13	3.64	30.03	0.04	0.71	0.3	0.54	0.11	0.1	3.36	1.23	0.17	0.05	0.93	0.4	12.01	0.8	0.62	0.09	1.22	1.88	27.2	0.92	0.08	15.39	12.42	0.88	0.01	0.14	2.36	0.27	0.42	0.67	0.06	0.69	0.19	1.72	0.02	2.99	1.31	0.09	20.2	0.3	1.48	15.47	0.12	12.48	0.17	1.62	0.03	0.21	0.19	0.02	0.24	0.1	0	0.26	0.02	0.04	1.28	0.02	5.88	0.4	5.45	9.25	0.02	13.26	0.18	0.64	0.58	0.5	0.26	0.24	0.07	113.71	0.02	0.18	0.09	0.66	0.03	0.35	2.99	0.26	1.16	19.07	0.28	13.9	0.17	0.59	0.11	0.11	0.08	0.23	0.01	0.99	3.34	1.29	4.36	25.61	1.27	1.26	0.49	7.53	0.44	4.65	0.35
KIFBP	28.68	21.32	29.31	26.79	26.35	18.81	15.74	21.69	13.24	7.81	9.76	24.48	26.89	25.61	19.14	42.12	37.05	32.03	22.95	17.98	23.41	13.02	20.36	23.4	22.73	15.37	30.37	36.02	15.93	28.44	25.46	7.9	12.5	6.38	12.21	13.3	16.74	9.48	15.29	10.68	11.97	16.53	22.22	17.15	37.28	55.3	17.34	39.93	16.58	15.57	15.23	29.71	29.41	33.17	9.8	33.31	32.47	10.44	25.08	15.8	62.8	60.78	14.75	18.32	17.69	48.31	23.63	29.79	15.36	21.63	10.4	11.73	23.47	18.86	57.28	8.06	28.42	25.15	14.89	46.91	26.29	26.21	22.76	18.1	25.64	16.46	31.99	9.91	20.55	37.93	10.95	20.8	12.02	16.57	34.77	21.14	13.94	23.01	21.58	23.19	19.09	24.75	23.53	15.47	18.78	18.71	41.47	34.28	17.59	19.99	18.25	13.3	27.7	30.18	14.88	14.54	27.21	16.12	23.23	19.02	15.61	24.8	35.54	19.02	22.15	22.7	16.84	26.13	34.03	45.5	24.7	27.08	7.25	12.71	22.44	11.28	39.63	20.83	11.18	33.83	9.73	25.04	14.37	8.16	16.56	24.83	26.7	11.3	18.23	34.83	16.86	24.94	13.21	23.74	19.28	26.62	18.09	27.32	13.96	32.99	34.67	21.75	15.9	10.67	23.45	15.5	6.49	5.95	35.98	25.09	14.12	36.14	13.77	10.55	53.6	28.18	18.57	9.93	13.26	8.26	19.99	21.01	3.63	10.66	15.23	6.66	55.59	12.58	9.07	27.32	10.99	34.14	18.66	25.42	14.35	23.84	29.52	1.86	20.66	8.03	22.17	38.33	20.92	10.05	13.51	25.03	21.48	15.88	4.51	33.04	27.71	37.01	25.89	18.29	16.84	43.34	29	23.18	2.29	0.6	10.11	15.15	28.32	29.76	13.36	32.14	16.08	12.16	38.52	14.71	19.4	17.63	13.83	11.17	29.27	16	9.22	13.56	16.46	20.03	27.46	24.47	4.55	11.58	20.04	12.63	26.48	29.47	25.74	30.13	33.72	22.03	15.77	21.87	6.91	16.55	0.85	22.89	16.8	29.15	6.79	13.54	6.8	41.24	11.28	26.7	12.53	35.31	13.75	5.28	19.81	17.04	14.17	12.09	20.6	32.58	8.07	23.96	18.09	15.95	13.55	13.51	16.68	11.14	17.58	10.02	21.91	23.94	26.66	22.57	16.91	34.15	11.29	3.36	17.46	22.48	12.11	33.39	16.1	5.57	9.99	24.14	14.9	11.64	49.55	14.17	18.08	29.02	14.05	12.47	18.18	16.73	22.78	13.31	13.31	11.59	11.74	19.72	22.91	24.23	12.29	18.17	7.74	23.66	23.3	28.9	25.66	11.32	36.95	7.88	42.54	21.47	31.81	28.92	26.64	30	15.02	48.89	17.47	0.24	11.47	1.2	23.05	22.07	32.97	19.15	27.94	25.76	12	11.64	23.77	10.7	43.3	17.67	19.07	19.89	18.42	22.48	29.01	27.81	45.35	63.38	19.3	16.09	21.42	23.16	13.81	35.56	4.32
KIFC1	96.47	43.08	76.41	48.6	85.21	40.79	31.59	80.16	29.3	113.98	34.81	78.48	58.12	74.9	43.09	74.32	157.31	135.55	105.21	70.15	48.45	45.57	99.56	52.5	80.87	27.72	65.71	92.11	40.91	67.62	111.59	27.97	45.59	35.34	40.22	61.3	49.07	44.22	75.81	42.64	83.66	38.86	94.75	19.2	111.37	48.77	50.9	105.06	37.43	69.03	95.36	24.38	59.25	44.3	17.61	70.93	79.59	58.01	117.61	47.77	125.31	99.07	50.04	74.55	82.48	66.98	52.78	46.82	38.46	79.18	40.65	40.21	46.49	50.85	61.82	26.03	65.66	25.44	51.65	75.89	137.89	63.4	96.67	52.83	62.56	73.38	50.48	88.22	40.77	29.25	16.07	21.03	42.05	44.4	42.69	47.23	24.9	61.19	72.88	38.01	72.96	52.43	61.57	73.33	52.2	79.01	61.74	112.65	26.9	38.71	73.87	31.56	84.71	75.44	36.73	39.35	49.46	69.86	31.05	26.73	32.83	84.24	72.45	47.66	66.29	62.62	60.35	68.31	77.79	142.29	69.55	55.55	36.62	121.13	112.08	53.23	86.45	39.27	100.65	39.4	40.93	171.07	16.92	16.1	36.25	63.55	58.02	59.62	35.08	91.49	60.91	129.09	57.19	70.98	36.36	74.79	63.03	106.28	53.66	104.66	132.35	52.69	68.76	101.43	101.74	49.07	53.78	55.39	48.85	81.65	58.02	75.67	61.36	40.69	100.23	28.17	12.64	30.14	25.18	25.67	55.67	53.91	49.27	54.04	43.05	59.51	99.63	72.29	47.41	36.01	38.22	56.76	168.01	34.08	58.14	134.84	47.13	29.61	75.8	15.69	140.72	119.44	32.99	65.1	31.7	61.04	22.49	100.8	53.31	112.38	73.62	47.32	13.42	72.7	78.02	101.37	38.42	54.93	25.89	36.97	81.37	50.78	68.4	60.83	61.42	102.67	33.48	56.72	101.88	75.97	65.95	156.23	147.32	109.52	70.53	50.3	39.19	107.76	45.93	71.47	75.57	63.48	86.96	107.99	31.39	35.51	62.47	65.69	115.85	70.3	44.1	80.09	47.44	99.38	60.12	61.98	202.14	74.07	25.44	116.9	27.43	29.59	109.91	150.04	32.97	58.13	40.76	95.72	46.51	42.08	61.07	43.24	67.86	47.73	44.25	99.01	52.92	57.52	103.19	78.96	39.56	19.77	55.68	116.2	82.69	42.77	58.83	114.36	39.03	38.26	136.03	67.9	25.69	47.07	41.68	45.12	72.38	86.49	28.46	61.51	19.09	52.59	65.89	117.18	45.09	40.34	100.55	76.33	84.98	63.18	79.24	37.24	64.05	62.91	34.08	10.58	81.78	59.66	65.68	66.45	28.38	74.98	31.35	68.21	61.24	89.59	70.26	47.9	68.07	67.56	105.63	51.8	72.08	62.88	52.26	99.29	26.1	147.07	28.1	54.76	24.78	76.01	63.73	54.11	81.91	77.96	87.7	86.25	92.04	69.79	90.85	80.48	92.8	10.58	48.81	59.06	18.16	30.99	57.46	78.98	71.99	66.48	81.92	50.76	77.14	61.85	59.09	149.41	99.99
KIFC3	21.53	99.62	68.67	22.97	62.53	65.36	63.49	99.43	154.41	55.59	38.69	55.38	71.72	62.59	61.53	59.64	97.51	200.53	33.65	6.87	25.32	79.2	77.77	26.72	117.68	26.92	21.09	101.97	20.58	34.49	21.06	43.79	6.15	44.75	79.99	45.33	24.58	54.81	3.73	4.32	40.27	53.59	44.77	8.48	6.16	37.79	7.91	52.44	1.74	23.13	44.59	29.44	90.63	4.52	14.08	76.33	122.88	43.69	12.24	19.73	18.9	48.65	85.57	41.09	171.84	31.21	11.66	18.94	11.53	45.84	7.3	42.96	27.03	17.84	1.95	13.95	81.21	10.61	85.68	34.24	70.14	13.11	34.67	0.86	61.08	93.56	127.47	65.06	66.2	88.71	43.53	8.29	5.13	0.31	75.89	19.92	3.49	0.56	32.55	42.62	74.75	56.26	72.49	34.72	85.2	29.79	5.21	91.72	82.54	48.66	41.68	98.73	36.09	133.7	28.05	49.17	45.2	17.05	33.03	157.32	99.44	20.38	14.47	2.45	71.48	140.31	41.99	0.94	28.85	50.16	39.51	170.99	1.7	6.76	12.69	21.89	0.89	20.09	95.8	82.09	12.68	19.17	5.17	85.65	49.39	96.71	91.52	19.97	65.17	2.26	18.22	8.9	14.18	66.43	201.02	5.44	25.11	69.42	37.58	166.26	94.5	25.34	6.12	0.21	67.38	10.35	6.73	22.22	21.13	17.46	27.92	13.83	0.44	0.12	107.77	70.12	26.75	15.43	43.8	11.39	143.52	125.21	7.38	33.14	110.94	0.29	136.83	20.28	90.02	19.8	19.11	58.01	58.94	117.21	53.17	115.09	73.63	1.86	71.02	46.38	59.14	50.44	23.33	20.32	56.26	88.68	64.86	43.56	35.48	82.98	89.18	40.87	122.45	28.37	45.5	20.39	47.64	32.2	0.71	0.23	39.41	73.24	14.9	60.01	15.66	35.26	19.32	14.21	81.75	18.78	87.03	17.87	0.34	3.6	105.63	40.89	3.5	1.12	29.9	84.06	4.54	257.29	2.94	0.17	112.1	12.88	0.6	115.04	90.2	45.74	36.66	69.13	74.91	14.62	0.12	45.75	0.25	30.57	96.88	165.85	4.64	31.89	7.32	112.58	117.12	5.11	42.37	36.21	31.33	69.47	20.91	7.55	70.07	57.34	25.4	135.23	35.15	244.46	67.13	46.76	86.57	124.54	165.62	2.19	56.38	79.95	62.35	67.04	0.35	50.56	1.12	15.82	27.88	1.3	201.79	16.34	53.85	99.17	63.4	4.28	56.54	89.17	13.93	0.85	61.74	66.75	102.86	6.13	18.76	29.48	13.68	55.48	19.76	4.97	24.15	23.72	45.84	14.7	69.03	69.25	113.11	57.2	9.27	9.7	32.9	32.84	48.97	22.23	76.87	0.16	158.93	18.37	56.39	40.55	0.83	64.62	75.63	26.79	13.56	7.38	20.37	0.51	50.49	124.42	43.41	48.06	32.81	38.85	24.93	43.4	76.28	19.03	25.18	2.46	179.5	64.37	51.35	49.25	120.88	260.93	1.16	72.44	39.41	43.59	30.24	36.87	10.51	76.44	36.96
KLC1	58.24	70	58.7	23.26	83.22	112.72	73.62	46.29	23.81	71.39	43.17	69.58	81.05	30.97	77.57	80.26	177.77	66.96	18.06	51.52	91.46	53.68	67.29	69.21	108.93	38.56	55.96	58.85	32.23	29.99	68.42	42.79	48.68	42.91	73.43	121.44	80.83	66.39	103.54	43.29	117.69	49.39	65.02	24.29	122.86	63.48	40.11	75.91	35.86	25.36	117.03	140.94	84.68	80.64	35.18	96.9	79.01	59.37	55.06	47.56	70.05	72.52	63.24	95.33	31.37	42.49	50.82	54.22	65.18	52.86	43.28	78.6	60.47	54.28	82.7	31.76	54.41	64.05	49.11	55.75	113.2	52.84	65.07	55.49	50.55	39.16	69.7	51.93	99.99	59.69	63.41	97.19	62.03	56.66	47.77	56.63	26.52	44.34	44.77	80.46	134.5	80.86	64.93	49.79	70.53	52.61	139.83	72.4	48.62	70.27	44.79	77.51	105.39	102.79	70.61	85.93	59.19	56.33	103.27	100.24	164.15	78.69	117.02	123.81	72.98	79.25	101.78	72.25	72.77	172.12	47.25	118.1	58.35	226.46	77.34	55.78	341.91	64.94	47.75	55.65	44.72	171.93	53.21	56.7	60.81	82.94	80.55	97.72	80.84	65.65	48.89	50.55	56.15	53.57	62.1	135.57	98.06	75.92	114.68	88.26	97.97	79.95	75.84	64.12	69.67	69.32	36.54	85.25	53.12	87.53	38.71	134.54	130.75	53.51	139.42	129.7	57.22	121.03	50.49	41.05	84.82	65.03	44.38	94.49	145.16	61.79	70.81	39.16	41.43	41.77	48.32	134.96	134.55	62.4	92.39	114.46	42.61	54.07	111.83	31.36	54.61	74.1	144.81	57.31	102.09	96.22	87.33	75.29	32.19	118.46	143.46	134.6	47.11	35.02	85.9	102.71	57.52	100.17	42.28	59.73	105.97	36.46	53.08	106.06	74.23	54.84	49.88	71.29	107.76	97.08	65.68	80.97	79.84	63.68	242.41	51.54	74.38	111.18	89.43	47.03	72.94	92.85	85.03	80.15	71.67	102.27	54.38	142.52	89.05	97.31	72.25	104.59	51.07	27.48	62.56	52.2	69.02	66.73	113.29	64.8	55.46	67.67	52.34	59.97	89.18	88	74.72	100.11	53.46	39.18	63.82	50.53	110.04	64.68	73.84	77.56	69.57	75.7	61.9	33.97	76.2	21.02	59.21	58.63	84.7	76.73	72.79	92	64.26	155.62	72.84	80.07	72.52	36.36	154.61	43.34	55.55	114.24	58.64	48.74	17.23	65.9	53.2	58.06	99.28	63.88	79.31	66.76	30.62	69.4	129.38	97.39	55.12	78.85	105.1	32.38	82.23	67.68	39.96	57.7	58.6	58.23	64.46	72.08	35.09	62.37	112.41	32.31	74.21	63.24	111.41	42.02	110.05	109.18	75.15	143.03	62.42	158.92	39.32	83.94	81.36	68.17	38.53	96.84	102.67	50.64	58.75	127.1	46.91	119.44	89.75	76.96	82.81	52.72	93.09	90.98	64.31	33.01	111.66	116.46	45.29	80.92	40.75	71.37	70.78	65.92	99.44	105.18	69.07
KLC2	45	42.28	18.51	5.47	24.54	17.87	27.38	22.49	14.81	49.09	10.84	20.76	10.98	22.45	24.83	30.94	35.84	48.17	38.19	18.2	36.96	34.6	23.75	17.57	54.5	17.69	34.16	28.57	13.78	16.5	42.8	33.56	18.25	20.67	10.51	33.25	26.73	63.65	33.52	16.18	15.86	8.67	20.49	12.32	49.16	48.33	8.53	25.51	7.85	17.88	29.93	34.87	20.22	33.58	7.36	30.27	22.92	15.11	24.77	19.69	52.22	30.19	8.8	29.26	36.77	37.33	20.58	23	56.37	23.43	11.93	14.68	53.64	14.47	33.75	9.29	35.25	26.36	20.45	23.37	58.98	47.41	22.85	20.01	18.53	25.6	24.81	21.95	31.77	16.53	31.91	38.71	16.01	31.18	54.74	31.27	3.92	8.33	20.84	17.5	24.49	23.04	31.34	28.53	36.81	26.66	26.33	38.35	17.8	24.78	19.66	25.54	23.98	18.71	33.28	14.01	46.13	15.79	22.1	31.17	28.8	21.29	52.83	24.89	17.47	25.2	22.5	51.16	26.28	56.63	25.25	50.77	8.4	44.54	48.02	10.47	63.26	33.92	14.81	25.33	13.02	44.59	28.3	9.67	34.92	23.21	35.84	30.78	18.12	74.96	28.95	26.64	18.57	27.06	21.3	34.26	52.68	55.76	21.03	41.2	47.7	5.94	10.29	22.28	31.81	28.27	6.06	20.08	25.97	18.59	24.12	17.98	36.52	8.63	26	35.81	14.01	15.24	15.53	13.19	37.82	25.1	8.74	26	15.73	7.73	22.47	2.97	16.17	8.14	16.86	24.98	44.11	37.8	13.47	38.45	18.81	33.15	22.7	12.51	44.84	47.29	16.39	3.8	30.37	26.99	18.48	30.78	19.2	93.13	44.4	15.98	11.42	9.89	56.17	20.8	40.28	20.72	13.32	38.26	27.5	8.27	14.43	30.22	8.9	41.97	20.35	20.97	49.91	12.61	28.54	25.31	8.49	31.15	29.68	25.83	18.17	40.61	32.74	39.26	37.33	24.96	23.75	40.79	21.7	14.87	19.28	22.7	48.22	41.88	12.53	42.46	28.72	16.97	17.83	21.95	13.97	25.73	31.71	64.04	22.79	18.23	11.45	35.98	11.66	15.95	21.83	32.14	19.41	6.11	46.68	2.36	21.5	12.6	30.85	68.23	15.66	41.15	27.55	43.16	31.61	6.36	13.34	13.76	28.61	15.89	21.7	43.53	21.48	59.48	21.28	30.32	24.78	20.17	39.98	24.46	12.95	31.41	23.3	7.08	6.69	21.38	30.25	14.37	25.47	18.44	30.3	15.31	13.26	20.19	33.19	23.73	27.57	25.29	21.27	19.75	34.21	49.72	32.03	25.28	21.64	25.83	15.72	8.02	14.49	34.81	20.51	9.67	48.66	19.36	64.58	17.37	31.91	24.74	16.89	36.98	26.06	73.16	24.09	23.87	25.91	12.26	23.1	39.27	32.06	20.47	25.93	21.17	11	93.68	30.53	31.85	31.2	29.33	36.48	36.62	23.21	9.84	35.06	29.63	60.63	36.15	14.88	18.83	68.59	39.68	14.39	38.86	7.27
KLC4	22.87	13.97	13.86	5.08	19.74	21.49	16.3	6.08	20.99	12.35	26.9	9.99	17.47	20	18.1	18.28	8.65	19.9	19.5	20.88	17.97	9.84	8.11	17.14	6.89	13.95	4.41	11.09	46.29	11.81	22.84	4.92	7.71	25.75	8.96	9.32	11.37	15.24	8.63	9.18	10.88	9.15	19.42	35.82	20.47	3.81	70.69	7.52	35.06	8.82	35.26	9.46	9.3	14.3	6.59	6.16	7.15	12.74	15	3.11	19.81	13.45	46.14	8.83	3.91	22.81	6.5	7.7	18.26	22.21	20.29	7.46	9.12	3.37	18.62	3.55	7.53	12.33	5.4	6.61	13.36	21.7	14.97	12.17	17.63	15.08	12.39	11.64	17.11	4.22	41.21	8.82	8.4	19.21	7.05	11.65	3.57	20.25	13.29	22.65	21.85	14.42	34.6	16.93	12.81	18.28	15.71	18.91	11.37	4.85	9.09	6.2	14.42	17.29	7.75	15.6	12.72	20.74	8.39	13.47	13.9	12.75	15.24	21.24	5.45	19.53	14.19	12.18	5.29	28.88	9.39	3.63	11.59	20.83	13.43	30.89	25.85	5.41	7.32	10.42	19.69	27.14	8.47	3.48	18.18	16.32	17.17	7.73	11.42	8.57	14.5	34.31	8.44	14.49	4.23	17.61	7.66	12.91	5.13	23.91	14.91	7.16	9.11	13.88	9.1	14.61	8.92	15.7	10.73	8.54	8.47	8.74	22.1	9.01	9.58	5.97	31.03	33.4	10.88	15.34	7.96	14.57	12.89	11.27	12.12	18.11	24.75	9.17	6.94	10.35	13.76	11.29	17.14	5.5	16.75	13.56	4.28	10.03	8.09	16.64	20.32	14.5	33.02	20.81	10.03	11.42	37.13	11.52	12.29	10.49	15	19.13	8.56	13.33	15.62	11.41	10.99	12.29	18.87	8.22	13.3	19.68	21.58	11.38	13.75	7.55	7.86	7.11	12.52	18.67	10.56	17.57	17.47	14.1	10	13.64	20.7	23.09	14.07	8.68	22.3	53.09	22.58	47.51	8.37	23.19	19.02	17.05	11.2	8.63	6.12	8.24	20.51	34.83	10.98	15.74	21.04	15.2	13.29	10.89	9.35	8.53	11.32	27.76	20.77	4.39	10.27	13.06	14.21	15.46	7	9.7	11.07	4.46	17.18	8.14	5.96	14.27	13.56	28.09	13.94	14.91	11.89	10.55	25.37	21.05	14.14	18.73	15.76	21.53	17.39	12.37	4.66	6.33	38.41	13.55	17.45	17.94	34.42	48.94	15	9.87	10.33	18.53	8.39	26.28	13.07	21.96	15.03	16.52	17.42	6.72	11.23	9.56	12.79	5.89	27.62	28.59	29.41	9.99	15.31	15.87	26.09	5.1	8.79	9.63	13.3	21.5	20.11	4.98	12.4	13.68	14.32	4.86	8.61	14.53	14.56	13.31	28.59	14.44	14.15	10.81	10.45	7.01	9.68	29.35	15.27	15.29	12.33	22.66	11.3	25.49	5.93	15.44	11.68	8.67	8.1	14.54	5.8	22.43	6.39	15.81	15.27	8.98	15.31	14.52	18.56	9.61	15.23
KLHDC4	58.88	25.2	23.64	8.44	40.11	28.89	25.45	20.34	44.01	35.64	23.47	10.56	17.38	35.83	28.51	19.45	49.57	60.85	37.02	17.78	75.87	36.35	37.97	43.61	8.14	42.65	66.35	29.09	42.89	36.66	34.54	50.46	29.73	31.98	14.8	67.51	23.56	32.04	27.49	25.75	59.22	14.17	31.67	15.83	29.64	13.67	42.63	26.87	41.56	19.54	10.12	64.1	17.27	49.33	12.68	13.71	9.4	18.35	61.31	60.77	21.27	36.39	20.75	48.05	27.89	57.64	41.95	14.24	80.13	28.61	32.72	62.85	42.29	42.87	48.66	13.64	28.37	70.85	31.41	23.3	41.85	33.36	24.98	32.51	19.39	26.94	34.28	32.56	68.33	19.91	28.83	22.05	69.09	37.11	43.11	49.06	18.75	54.44	26.87	22.25	34.65	28.42	46.54	16.62	32.7	55.43	32.91	48.27	21.29	31.37	58.02	15.37	32.94	40.56	22.66	22.57	18.8	22.12	33.99	36.7	36.21	32.37	52.18	19.42	42.59	37.98	22.77	31	48.6	21.34	32.33	53.79	39.51	37.56	25.45	22.24	26.14	38.35	36.08	30.23	21.58	51.26	9.19	35.13	29.16	39.12	61.29	17.34	17.03	7.26	19.41	34.08	32.95	54.5	24.85	35.99	18.85	21.3	25.19	37.99	22.8	22.01	28.86	18.96	36.02	57.41	39.57	52.42	30.11	30.8	38.59	29.38	46.67	32.68	35.74	26.55	21.02	56.96	41.4	35.03	30.75	33.57	35.17	42.95	17.79	42.95	22.93	26.99	25.66	20.86	23.27	21.16	26.9	39.56	13.98	55.91	29.45	26.59	35.02	21.39	46.67	23.09	29.24	38.63	11.55	30.27	14.43	26.22	21.9	27.9	71.82	41.51	34.49	20.79	50.2	24.76	46.12	44.06	24.04	46.53	29.93	51.99	32.34	52.98	38.23	31.58	9.87	29.64	44.7	31.25	24.48	18.71	85.81	64.84	33.58	19.9	41.43	27.52	19.33	34.39	33.14	62.51	133.17	61.23	21.42	40.36	81.62	45.97	35.05	84.21	23.89	44.44	33.28	17.82	37.4	45.44	69.06	42.35	21.36	24.44	50.66	28.52	44.53	29.61	37.71	18.29	25.89	18.13	32.74	34.96	38.14	33.79	31.79	19.5	20.9	39.4	40.55	37.59	24.49	43.09	26.17	20.77	23.87	45.36	20.41	38.31	45.81	83.77	35.89	34.22	51.88	36.91	28.82	41.39	46.19	21.45	30.27	21.01	27.73	30.07	17.05	40.56	46.94	74.67	26.33	47.88	61.29	27.96	15.32	56.74	56.01	39.15	29.49	35.84	28.92	10.51	51.67	38.79	19	30.16	40.41	36.58	19.5	44.57	33.89	32.36	30.26	20.15	22.7	80.42	37.35	22.72	17.21	24.16	29.18	25.82	36.68	35.05	43.57	108.14	20.4	27.65	35.37	26.2	45.3	31.83	23.41	43.57	48.86	106.52	30.46	64.94	35.86	20.73	38.08	32.33	25.56	21.82	19.83	80.04	35.18	28.3	52.69	33.31	26.71	40.4	32.27	35.28	35.55
KNOP1	22.42	34.79	31.29	15.78	47.74	32.17	20.59	36.61	40.19	46.24	31.6	27.87	34.84	25.73	23.37	10.16	29.06	19.85	34.68	24.88	28.26	38.64	40.22	22.34	29.09	12.77	31.1	40.96	28.2	30.29	42.49	9.23	32.79	18.78	45.66	39.47	39.64	24.41	35.69	31.16	13.67	34.3	51.43	30.9	20.56	24.16	33.12	18.84	37.66	17.67	20.99	30.21	28.91	26.4	11.28	30.4	36.05	34.06	39.68	27.63	32.04	36.71	21.54	16.33	28.13	26.63	20.65	12.73	26.55	34.53	23.22	18.25	26.09	13.11	69.98	16.02	58.67	35.54	36.64	20.53	36.09	25.84	39.45	34.51	33.78	37.98	97.94	39.48	36.74	40.34	20.06	18.06	27.02	42.66	34.5	3.67	13.61	23.76	34.15	17.18	22.52	42.48	35.34	33.61	46.21	47.3	29.32	40.67	19.23	29.64	27.7	19.76	36.06	20.39	28.39	42.76	83.22	43	10.92	81.98	30.62	29.57	41.42	23.45	66.75	32.2	38.7	52.94	28.51	39.89	27.7	35.99	21.87	57.55	32.58	30.21	56.78	17.4	18.04	37.96	19.14	42.28	31.98	7.43	27.94	44.08	49.11	19.51	39.5	20.2	31.79	53.97	45.3	29.98	30.16	61.54	25.88	28.82	20.66	48	16.21	19.54	49.86	42.47	37.44	21.45	17.83	36.73	13.42	41.79	12.46	56.67	2.7	8.04	27.49	20.8	14.38	36.6	45.71	7.54	40.36	24.05	19.56	17.02	25.89	22.52	35.54	21.64	39.56	14.94	39.67	23.92	24.42	60.91	51.04	19.57	33.79	35.57	38.97	25.72	43.56	30.47	12.28	27.35	45.54	17.26	17.4	33.16	37.69	35.56	46.76	33.39	16.35	27.4	15.3	22.13	24.15	33.7	18.29	51.9	72.75	18.05	40.89	29.09	14.3	69.54	13.44	27.75	32.72	27.36	29.41	30.1	29.8	33.11	57.04	32.21	18.36	55.07	42.02	80.2	33.7	40.27	62.47	23.88	36.55	33.39	22.54	30.65	25.15	29.91	24.21	36.26	22.2	14.28	25.64	18.87	20.21	27.28	39.14	25.86	18.87	20.06	32.66	38.98	30.38	20.64	27.75	33.45	29.16	18.62	33.58	13.97	36.41	25.42	56.82	53.32	20.35	37.2	26.87	38.22	28.99	17.9	21.9	29.17	26.86	39.7	24.99	26.31	53.3	11.99	52.39	33.18	59.11	28.89	38.14	20.05	37.43	27.59	50.11	25.96	17.52	61.18	29.11	30.29	36.2	26.16	42.96	21.34	18.24	50.89	23.06	25.67	21.31	44.57	30.81	10.94	35.24	32.7	47.94	28.32	27.61	23.97	26.45	45.5	37.72	46.64	29.44	21.56	25.91	24.04	27.45	13.54	27.12	21.75	35.01	67.64	43.79	27.28	41.46	29.08	23.9	21.1	23.32	30.96	33.48	19.52	39.83	44.9	31.97	17.98	39.59	28.99	32.9	20.32	43.7	31.56	14.64	31.01	26.04	39.21	17.03	38.91	39.81	22.34	48.44	22.28	26.35	19.32	24.63
KNSTRN	49	16.93	60.81	52.51	59.81	59.73	42.05	85.58	27.89	71.08	28.43	58.2	33.22	41.4	41.92	44.52	114.61	91.25	56.32	83.22	34.82	84.42	64.5	50.41	55.49	59.12	98.44	85.22	55.18	60.29	57.68	39.35	63.04	55.32	27.98	76.9	30.31	46.66	67.13	33.25	102.61	21.91	35.56	33.79	69.22	65.91	23.7	71.9	24.08	32.62	55.11	51.74	54.57	37.98	30.41	79.84	43.58	62.48	78.77	48.31	66.32	60.48	51.08	87.21	61.61	58.69	40.24	72	35.44	69.6	23.43	52.62	40.52	66.36	75.64	50.36	43.91	77.78	13.05	53.82	65.67	52.35	84.55	71.7	31.85	46.73	81.18	57.84	61.26	42.85	22.81	54.03	25.48	27.74	86.88	48.1	36.49	51.17	43.91	38.53	67.41	53.85	32.84	61.19	52.03	60.13	74.59	78.3	32.47	46.68	39.26	100.01	53.54	63.03	96.39	40.16	75.86	61.38	46.49	36.67	43.75	58.8	65.08	64.51	53.56	68.08	63.52	85.28	73.07	119.5	91.55	152.32	46.94	73.76	52.44	29.54	80.62	49.67	65.49	41.15	31.72	68.09	24.75	10.84	32.92	63.57	24.37	60.88	39.17	91.13	33.99	31.9	45.82	55.71	74.9	41.33	70.13	22.16	77.85	74.71	61.83	61.69	57.17	61.72	89.66	46.94	37.79	62.73	43.13	91.77	48.52	75.95	35.07	19.17	83.56	48.96	8.1	15.15	84.66	24.84	40.79	59.36	40.15	57.56	39.72	27.19	88.42	99.89	26.78	26.36	33.95	66.77	52.67	72.35	38.91	79.29	30.9	44.53	85.62	9.58	94.41	88.31	51.97	31.08	14.65	43.42	35.83	44.56	33.36	62.8	77.81	87.42	20.54	41.99	60.97	83.14	54.6	67.67	23.91	45.96	76.39	24.37	36.64	58.92	46.18	103.65	38.74	38.35	110.07	49.92	57.74	96.64	39.11	41.57	46.3	93.47	35.14	106.22	62.53	38.51	100.61	20.99	48.1	88.48	36.25	26.87	48.96	53.38	108.46	54.66	76.04	90.82	43.64	29.02	79.55	56.28	56.65	59.13	43.98	90.84	38.82	74.4	37.53	67.21	13.7	67.2	46.15	139.87	42.81	55.53	110.95	27.43	36.89	33.97	57.7	60.05	61.45	48.5	59.82	52.1	19.25	30.89	41.87	52.41	55.71	62.26	52.4	64.35	39.72	46.02	65.81	62.38	74.1	29.25	21.78	42.03	28.33	55.51	35.29	56.29	20.84	65.34	45.59	54.54	54.68	34.03	76.93	59.78	55.42	51.58	38.14	73.89	54.13	56.5	50.12	12.54	48.27	62.36	50.67	56.46	59.57	55.87	15.76	97.02	54.45	63.54	73.27	32.19	37.71	52.51	70.94	43.95	51.95	69.14	49.85	105.55	62.22	132.81	52.29	21.74	25.68	45.85	37.04	19.52	56.17	33.47	73.78	69.62	58.52	68.11	83.8	89.9	120.01	18.16	82.34	62.99	40.42	25.78	42.04	81.94	84.7	70.17	108.24	58.33	74.74	49.89	46.89	105.93	44.88
KNTC1	15.72	17.38	16.9	20.02	94.23	21.76	18.85	28.28	20.86	59.28	17.88	33.59	48.09	37.47	17.42	34.73	25.82	27.17	17.59	17.62	36.75	35.69	42.08	38.22	12.51	9.6	45.66	42.14	31.59	29.06	18.37	32.89	46.05	30.88	34.5	50.13	25.28	22.6	28.09	20.02	44.23	23.82	36.11	19.17	50.51	62.88	31.19	45.5	13.02	16.92	35.92	48	27.15	25.44	8.88	55.86	41.11	51.4	29.11	34.61	56.85	41.56	28.49	44.89	28.93	53	43.47	26.62	17.38	44.97	23.3	34.72	39.25	33.9	54.87	13.42	35.41	52.4	29.22	41.12	40.69	16.94	26.29	52.19	14.15	33.28	38.16	21.35	29.07	35	13.73	38.41	26.49	45.32	26.13	36.14	19.76	27.2	48.28	45.78	33.9	22.6	56	17.73	13.44	35.49	33.21	79.67	12.66	37.15	63.85	37.81	39.75	22.16	30.03	52.77	47.83	18.01	27.24	15.42	26.71	60.05	48.49	54.96	29.55	22.21	37.7	42.08	32.52	48.3	19.94	34.82	18.61	39.4	30.23	46.16	46.02	35.27	42.1	41.29	39.01	130.61	10.2	13.26	31.82	17.47	63.68	30.09	31.59	31.33	36.87	58.79	43.39	43.23	39.42	42.83	19.52	25.72	17.41	74.25	44.39	34.61	44.55	81.62	44.7	32.9	46.69	44.17	12.21	56.57	32.47	43.43	28.01	50.36	94.36	27.13	17.26	40.13	18.21	26.77	32.97	32.16	48.12	48.25	32.69	35.3	66.34	79.69	24.85	18.1	21.15	29.42	32.19	54.85	22.19	57.33	20.86	32.98	28.79	8.57	47.41	76.14	22.56	55.36	12.15	33.17	24.61	12.78	53.76	49.3	46.44	71.95	15.46	32.05	50.33	43.26	24.01	52.08	14.14	68.83	80.84	30.44	40.26	61.77	30.44	35.97	11.74	43.15	37.45	10.11	19.98	49.36	80.89	72.5	42.97	45.98	29.62	59.34	48.65	27.51	27.77	52.11	36.16	100.32	34.92	20.68	60.6	44.3	29.04	31.9	36.27	28.21	43.32	14.39	44.64	38.83	96.5	39.35	14.44	34.3	25.46	46.49	32.32	36.95	17.92	41.35	17.76	62.89	30.42	58.46	25.69	79.61	27.65	28.37	16.97	101.52	45.31	28.07	21.88	47.29	25.74	17.18	49.47	55.6	15.26	49.97	35.68	40.22	29.89	40.63	91.86	50.31	47.55	30.91	29.43	35.69	22.03	27.55	17.95	50.48	46.07	27.04	61.42	125.28	27.76	35.51	111.62	53.51	31.67	45.56	59.58	32.52	25.41	41.97	24.33	4.25	25.92	31.62	51.79	59.37	59.75	75.68	15.95	38.53	37.25	11.3	22.64	17.17	25.91	53.41	79.24	40.76	18.96	98.12	35.19	50.95	28.84	57.74	25.16	49.02	20.09	24.4	24.88	28.05	43.56	82.81	50.82	51.09	72.44	53.46	65.66	40.38	41.16	10.83	43.41	72.19	25.26	28.1	41.02	37.51	99.64	34.75	29.54	43.29	63.38	31.23	45.38	22.58	61.29
KPNA1	43.81	47.71	28.72	9.22	38.09	41.53	37.92	53.86	24.53	35.19	14.49	18.98	32.09	32.92	38.02	38.18	46.75	43.87	27.25	31.15	33.81	36.68	28.46	23.64	28.27	32.63	46.43	25.32	24.42	44.83	40.22	17.87	21.71	20.97	31.77	31.19	36.31	38.71	17.63	29.93	27.57	57.68	34.04	19.59	35.34	51.15	34.37	57.49	26.85	15.76	31.13	30.45	38.48	33.22	8.33	60.5	33.25	15.63	54.38	43.46	51.49	32.12	24.72	28.45	36.93	37.54	25.19	27.15	37.51	35.07	23.49	36.46	37.43	19.59	48.78	14.47	26.13	16.2	25.46	46.66	58.69	18.03	19.57	18.11	30.45	39.13	31.5	37.97	32.5	42.45	29.81	31.84	11.69	12.8	40.46	26.73	18.49	24.84	36.23	29.83	49.24	47.57	27.36	43.14	30.26	71.83	51.31	52.92	22.94	52.55	41.4	32.52	44.2	56.36	37.29	36.07	41.56	36.94	45.5	22.42	54.07	30.13	51.93	58.73	26.88	34.97	22.72	28.11	27.33	93.33	32.14	50.88	29.05	58.15	22.98	25.63	61.89	28.23	36.04	37.47	21.06	37.35	12.35	22.87	18.34	44.08	31.54	44.08	36.05	26.13	49.44	49.61	29.9	37.64	19.59	29.03	42.42	42.84	32.6	30.09	25.23	38.05	18.92	9.14	30.61	20.5	13.98	20.09	29.5	46.66	17.43	37.56	57.03	22.44	31.02	45.29	16.63	23.32	42.27	23.9	29	41.03	21.85	24.59	34.87	18.81	25.07	49.17	36.91	17.67	14.74	121.51	50.45	38.94	21.8	67.89	26.47	41.16	54.26	22.56	37.56	35.81	21.66	18.22	47.34	31.36	34.25	23.45	17.5	48.28	46.92	46.9	19.87	15.89	34.56	31.74	27.91	24.47	26.09	20.14	59.44	31.42	39.95	33.84	36.58	59.27	20.15	27.08	63.71	44.36	38.85	50.31	29.71	46.36	29.77	28.12	23.97	54.15	30.36	48.25	51.48	16.84	13.04	20.18	45.41	22.33	30.17	19.51	73.55	37.89	25.86	44.64	14.39	30.61	30.8	39.13	28.71	22.12	15.65	43.23	11.4	27.35	28.29	29.24	14.85	29.13	39.52	58.47	45.63	27.68	85.56	18.98	40.72	23.76	33.2	61.12	32.57	45.52	38.32	33.36	45.73	21.62	29.74	28.03	43.17	32.5	40.27	41.32	20.52	31.82	32.63	45.56	25.79	12.11	44.9	27.8	31.52	45.28	45.28	18.25	7.4	39.3	35.07	28.19	66.82	15.26	41.18	6.23	15.21	18.89	24.18	28.34	62.58	41.37	38.8	16.36	15.26	38.87	17.11	32.74	22.59	36.27	27.36	41.54	29.25	23.13	21.08	11.98	17.29	12.5	62.94	19.39	21.96	38.75	41.14	83.19	29.09	42.18	31.75	16.29	16.55	18.28	29.23	50.51	67.07	18.57	20.56	37.59	36.71	23.37	25.29	55.09	39.55	26.72	27.61	25.74	22.41	24.2	21.74	38.61	27.19	41.43	66.78	24.33	53.91	37.95	37.17	58.62	19.12
KPNA2	236.7	281.05	702.43	276.89	439.02	213.24	285.64	578.34	102.12	340.17	181.77	320.74	270.31	160.05	153.48	429.16	455.22	374.33	191.99	349.99	461.74	310.26	509.64	265.86	481.13	159.81	630.46	468.79	182.18	324.85	230.29	81.53	138.54	279.75	340.3	416.07	329.99	344.97	286.8	216.38	294.01	264.41	227.44	171.82	396.61	417.08	160.59	281.05	126.59	167.81	458.32	110.13	350.17	531.6	78.49	509	531.87	284.15	631.94	215.4	357.93	325.81	228.09	262.11	571.97	383.53	127.81	209.03	255.71	256.97	143.04	368.73	192.39	301.74	248.2	315.56	213.87	180.68	371.87	511.15	354.35	182.11	385.03	314.48	196.36	326.33	301.45	402.22	137.87	627.84	61.92	140.55	185.44	199.75	145.05	228.77	144.33	186.56	229.3	126.86	317.65	360.49	177.35	342.5	206.35	229.61	334	346.21	178.66	261.08	338.13	187.22	779.34	311.3	236.04	200.58	280.74	447.44	199.35	115.26	173.04	612.96	204.24	363.44	418.63	182.45	255.95	725.9	369.12	592.24	564.92	581.4	190.79	191.32	262.5	145.74	372.6	158.27	390.22	223.87	133.72	471.2	214.32	116.91	71.39	317.36	123.19	268.73	317.77	195.92	113.93	132.76	189.12	226.9	351.81	337.78	401.78	483.37	220.57	316.17	295.78	336.39	357.28	120.81	509.88	163.98	163.54	237.72	171.65	546.02	165.06	368.76	276.71	225.4	354.93	233.02	39.46	77.38	184.69	87.05	254.04	350.83	180.26	97	243.12	139.45	331.26	340.26	327.38	167.81	219.01	422.92	727.42	170.18	379.33	310.41	404.1	181.92	342.54	74.97	466.02	541.27	138.78	191.2	139.61	351.21	98.04	363.8	148.82	398.26	352.17	363.05	271.4	277.22	213.01	382.57	205.36	193.46	120.51	235.71	397.93	118.5	144.8	240.83	150.36	272.67	102.62	238.59	369.7	231.03	248.12	774.17	344.84	177.17	261.34	200.64	118.54	305.41	282.17	290.26	362.25	150.07	141.83	138.68	283.83	157.44	246.38	411.52	501.45	234.11	346.08	387.37	287.23	239.23	344.42	153.95	270.14	282.76	77.27	428.03	91.28	172.34	202.85	434.24	161.16	283.78	231.15	445.14	215.65	170.37	398.09	136.39	555.17	577.33	163.71	257.7	360.29	661.15	430.76	296.57	143	167.22	298.16	283.08	197.55	167.29	194.65	328.79	97.08	131.55	288.76	416.86	336.91	124.14	208.24	189.7	380.5	351.46	116.59	140.02	35.6	183.79	190.21	192.48	453.07	178.36	349.11	277.69	121.89	171.62	200.37	363.2	326.93	345.27	215.25	29.49	561.29	273.25	441.79	222.39	143.1	224.85	88.57	336.95	241.26	344.83	316.14	123.97	200.2	312.69	255.46	161.24	242.93	243.33	272.1	347.73	92.12	412.11	342.95	124.45	111.98	145.24	320.32	240.13	628.91	173.79	268.53	446.05	234.08	191.05	520.01	387.34	386.24	66.46	452.19	216.73	180.3	136.81	298.94	248.36	208.97	397.78	316.62	167.33	332.26	330.54	202.66	579.96	205.95
KPNA3	23.08	19.62	19.02	18.8	22.63	19.16	18.94	37.59	3.88	10.52	19.71	23.89	25.91	10.03	25.62	15.86	24.17	31.31	13.51	9.65	13.59	29.48	34.22	21.71	27.99	13.76	54.73	46.59	27.08	25.17	25.79	14.65	20.4	19.89	23.84	16.32	17.02	25.03	26.16	24.75	19.45	16.6	14.49	17.65	16.84	49.42	29.78	32.66	20.28	13.79	11.58	26.87	21.39	13.61	6.72	36.5	21.59	19.84	30.15	31	36.26	64.13	18.51	14.97	14.29	9.5	31.33	11.4	20.56	18.96	24.55	18.87	9.79	24.93	21.13	25.98	31.21	18.79	16.23	38.73	33.11	9.88	24.39	21.82	12.52	22.3	13.55	39.13	9.36	34.67	10.03	17.78	34.19	13.79	18.67	19.69	16.16	17.04	15.06	7.5	9.95	15.42	10.28	29.26	14.91	22.68	38.85	15.3	11.71	7.75	31	20.93	20.18	40.4	24.55	13.64	23.87	21.22	27.85	20.04	19.35	35.7	27.3	18.33	29.36	19.08	31.11	19.88	36.03	42.05	39.86	23.71	48.15	21.82	34.15	34.82	24.5	28.01	27.61	31.67	32.32	18.23	8.05	24.92	14.11	18.97	15.31	14.52	12.72	11.63	31.05	11.74	18.11	20.17	18.41	19.86	18.96	21.14	26.1	24.07	21.53	46.26	21.73	18.43	23.56	21.19	25.38	17.59	23	43.73	8.56	33.81	33.97	23.74	17.9	16.87	11.85	22.06	38.25	12.42	20.72	40.66	17.18	7.52	21.25	15.55	36.61	53.59	19.03	27.25	17.52	17.33	16.87	19.94	7.02	33.33	42.72	9.6	40.3	13.44	21.51	27.91	10.43	31.7	17.66	17.94	27.25	18.61	8.47	34.9	25.71	14.64	17.94	22.55	19.57	32.62	18.9	26.62	14.91	27.62	46.31	4.87	17.66	33.18	18.01	27.97	10.71	16.51	36.5	31.41	27.93	39.81	33.6	29.32	19.13	24.84	19.78	23.35	21.4	24.75	37.15	11.54	13.16	19.89	38.35	25.35	22.79	9.98	28.27	17.06	26.42	32.19	11.6	5.43	29.18	26.12	26.65	19.67	14.35	33.68	7.25	8.84	18.71	33.51	10.98	26.14	20.18	19.63	22.47	23.08	33.01	12.77	39.94	19.28	19.47	17.59	13.65	25.5	29.06	27.89	21.79	14.79	11.19	25.12	18.76	18.55	22.15	29.73	6.51	24.6	37.38	30.4	17.14	9.38	17.44	19.42	24.9	29.14	13.93	32.75	8.71	26.36	22.56	23.15	40.26	21.6	34.23	6.97	6.34	33.97	12.11	22.66	19.47	24.91	26.16	10.26	11.87	17.69	40.34	38.61	17.3	11.51	19.91	30.59	32.26	22.3	28.88	14.83	13.2	10.21	24.65	11.15	21.46	58.27	37.16	32.7	14.88	33.81	29.47	11.43	20.04	24.31	32.66	28.28	30.75	10.59	27.59	15.21	13.58	14.08	38.79	8.51	38.4	10.85	12.37	9.56	11.82	22.12	23.95	14.43	20.19	37.42	34.87	29.51	28.64	24.52	11.62	50.13	19.11
KPNA4	44.84	55.47	43.98	30.55	35.03	34.94	31.78	50.33	28.54	54.64	14.4	23.62	34.51	40.69	30.26	54.63	47.36	40.67	47.88	38.12	23.94	34.72	42.25	26.73	30.73	29.36	54.63	33.89	25.35	66.2	36.71	24.66	29.91	28.58	29.16	37.65	56.87	32.97	16.72	47.04	63.58	49.87	29.57	26.33	31.68	65.33	31.14	39.14	36.08	42.73	33.74	53.63	37.91	19.32	22.72	45.11	14.41	29.87	46.35	74.39	66.65	73.29	54.68	45.17	36.94	25.67	50.66	31.41	88.87	32.3	17.51	49.88	44.23	43.72	74.94	34.67	37.6	26.08	33.91	77.35	68.52	18.11	65.52	38.46	47.42	27.77	36.4	26.3	29.73	57.88	27.41	46.39	26.88	29.88	23.47	25.83	26.9	23.38	27.61	35.71	76.09	50.11	33.86	45.66	37.13	59.98	65.49	48.04	23.37	65.79	57	40.97	62.8	66.22	50.14	28.54	27.22	48.78	42.02	22.45	79.33	46.59	39.07	66.28	34.64	45.98	35.33	16.52	54.37	81.57	45.05	65.05	29.16	32.83	37.94	32.5	48.62	27.72	100.19	32.23	18.17	43.86	11.33	62.08	34.93	36.72	38.75	39.56	37.27	26.17	42.43	67	23.57	31.82	22.65	56.98	41.9	40.77	66.38	24.8	30.08	69.5	32.96	27.02	32.76	24.88	15.68	28.13	41.28	46.15	24.07	40.19	42.52	25.92	29.66	40.92	24.89	28.03	37.04	23.05	34.22	47.27	22.7	40.4	42.93	22.14	47.37	56.55	33.25	61.03	32.44	86.44	66.88	40.17	30.2	60.69	46.15	45.4	79.66	20.73	27.85	36.5	29.87	20.85	51.73	45.79	28.11	30.16	24.91	43.23	63.14	50.8	33.12	20.98	35.76	35.89	30.78	36.72	15.37	21.17	47.01	26.5	25.98	40.72	33.51	73.55	32.85	24.88	52.66	36.66	47.16	82.39	35.14	24.99	19.87	62.16	23.73	36.23	30.31	48.14	42.48	18.2	12.26	30.32	63.79	25.99	39.48	24.05	71.93	31.97	26.32	74.03	17.15	24.71	31.76	36.06	26.38	32.88	28.09	61	15.21	32.79	20.99	44.91	23.76	31.98	43.54	80.01	67.24	30.68	98.69	28.3	35.45	26.56	36.23	67.59	51.56	49.37	46.62	37.49	39.65	22.02	26.37	22.64	41.82	28.05	39.87	34.46	22.35	84.92	32.46	68.8	40.23	16.02	44.93	40.03	23.48	55.76	36.42	18.81	10.1	40.93	49.45	16.46	62.42	20.35	31.08	39.7	15.21	29.88	36.72	49.77	89.03	26.7	41.84	57.93	54.93	46.99	20.39	44.83	22.87	39.77	27.73	57.93	30.39	27.94	63.23	37.64	22.27	42.2	64.71	35.68	33.79	51.07	43.79	72.6	31.47	32.34	31.84	30.21	29.85	23.14	33.57	38.1	51.08	30.5	29.69	38.26	31.72	22.22	21.6	68.57	52.99	29.91	29.11	22.12	18.03	33.26	53.86	30.04	41.73	56.83	55.02	27.09	46.01	42.75	55.26	31.97	27.7
KPNA6	36.85	16.19	15.75	7.83	22.45	18.11	27.5	23.23	17.96	12.29	12.24	16.36	16.08	25.91	18.26	22.72	33.56	16.62	21.21	22.04	17.69	21.01	16.29	16.74	12.94	14.3	32.97	27.42	14.43	19.23	18.8	12.65	18.03	10.98	19.17	22.22	28.86	16.11	9.26	24.69	18.47	19.08	17.13	7.52	19.48	24.28	9.13	31.55	10.71	10.62	18.68	23.55	25.03	14.77	7.5	16.6	18.33	20.6	30.69	38.74	46.84	25.16	9.81	10.83	14.59	11.42	13.18	13.13	27.34	20.96	10.31	17.53	19.06	18.4	18.87	6.36	12.73	17.64	20.73	25.52	39.74	19.97	13.57	13.25	19.48	15.24	31.11	19.47	18.7	14.5	14.72	19.61	11.15	26.54	29.79	8.78	6.95	21.7	25.07	19.38	27.58	15.14	16.78	26.07	10.79	41.36	32.92	19.93	18.65	25.66	17.04	10.01	10.73	25.82	10.43	12.21	25.27	16.68	21.72	18.83	18.49	24.95	33.13	15.85	22.72	21.48	16.08	14.47	21.46	22.73	21.18	33.87	11.58	25.16	54.34	17.82	18.93	19.1	20.69	22.34	9.63	36.47	17.03	11.82	9.47	21.11	19.12	17.74	20.52	16.44	15.72	22.97	21.09	21.88	12.92	38.57	17.84	26.21	9.62	21.24	24.71	10.44	28.95	7.91	25.27	17.85	10.62	17.68	26	24.12	17.98	29.47	21.07	15.28	28.69	27.1	11.21	16.94	14.62	16.84	20.11	14.25	10.37	13.47	27.26	12.41	28.3	29.05	17.75	18.06	11.77	23.29	26.63	18.31	16.39	20.95	26.37	13.48	19.61	29	20.35	34.02	21.98	22.96	19.94	21.68	18.45	18.94	17.04	25.72	37.18	33.85	12.23	17.58	18.22	29.4	17.37	19.09	16.01	8.94	22.09	9.96	12.87	18.51	19.58	27.16	12.12	18.1	25.94	19.7	20.28	24.99	13.03	13.26	23.85	14.58	16.14	27.82	23.44	13.53	25.26	13.62	8.37	22.31	21.76	14.35	18.06	21.08	25.31	33.89	10.55	20.34	18.69	16.5	15.39	22.94	18.48	17.99	14.33	24.55	10.81	12.89	12.11	15.74	10.3	14.84	22.49	33.59	19.03	19.33	14.22	10.1	22.62	13.86	19.25	27.82	21.67	22.16	22.2	20.56	14.13	9.35	12.09	10.63	22.75	22.45	23.61	25.75	21.28	28.04	18.37	21.35	19.28	9.54	31.43	18.02	24.93	30.4	29.49	15.37	2.16	16.24	19.02	16.77	23.86	13.52	33.72	21.37	9.31	14.45	14.01	25.33	21.02	23.78	26.97	11.42	24.21	12.46	21.62	20.08	12.68	37.28	31.78	16.08	9.34	27.8	23.17	9.9	14.41	13.5	27.87	10.76	23.66	18.68	17.26	29.03	16.6	24.65	15.16	12.88	16.05	11.27	19.46	24.01	27.66	20.72	14.59	50.88	14.96	24.45	19.96	16.94	32.43	14.53	35.32	10.2	12.44	21.73	22.85	24.69	26.65	15.38	18.7	10.34	18.49	25.64	18.17	22.11	17.35
KPNB1	180.24	246.35	160.5	162.32	291.27	148.8	196.33	320.79	106.24	359.78	167.03	286.17	244.15	259.45	224.74	264.75	345.68	575.53	123.29	221.37	201.82	279.67	381.6	218.57	232.17	144.04	494.05	411.91	166.23	212.41	235.08	105.01	117.45	199.2	222.49	313.5	192.94	190.99	342.13	296.74	376.34	196.51	205.74	114.16	315.15	357.87	133.78	231.76	86.79	109.47	170.11	244.59	217.83	236.6	43.69	386.99	206.14	219.38	277.07	206.63	421.24	337.34	112.2	198.87	261.51	216.61	248.98	170.04	431.17	167.81	120.7	295.68	204.08	179.62	368.83	120.8	192	136.19	188.04	310.12	375.37	247.15	227.46	314.85	105.51	171.79	267.71	292.34	195.95	384.2	101.15	152.9	238.95	152.76	139.39	231.2	99.54	165.69	137.02	161.98	481.09	248.35	193.7	189.45	166.78	151.08	428.1	216.52	167.83	196.07	281.15	126.81	261.82	263.43	207.27	194.22	275.69	190.28	192.63	160.24	411.19	373.26	216.03	233.19	295.51	230.68	264.23	272.28	305.42	396.17	360.79	408.9	125.67	289.45	192.14	118.74	310.64	239.66	266.85	235.6	138.19	490.51	50.44	199.7	120.03	260.85	181.75	197.06	290.36	327.06	114.19	156.95	196.22	220.15	284.13	467.38	149.64	289.98	140.25	152.54	303.62	257.1	325.03	381.37	387.15	149.74	172.4	188.55	200.67	489.87	117.63	290.99	238	262.23	252.59	214.47	108.67	153.05	141.83	132.59	290.92	265.48	140.73	180.1	285.79	166.12	303.35	451.51	224.62	102.22	210.2	297.88	358.99	286.36	172.44	335.77	315.21	222.59	285.77	114.07	342.94	568.42	255.75	222.62	150.88	324.19	156.99	247.69	129.96	484.83	296.36	262.07	122.37	147.85	160.97	336.12	174.01	212.36	123.75	174.38	353.59	130.02	116.95	244.82	208.39	458.84	90.75	300.53	343.92	344.58	232.92	499.28	510.86	234.09	298.89	214.14	144.19	276.37	334.24	179.56	317.36	171.64	119.35	193.34	316.14	129.21	149.49	355.2	337.03	166.06	198.24	295.09	291.08	79.46	253.61	244.71	232.43	183.98	132.74	377.64	114.63	214.06	214.5	300.18	197.66	302.68	173.55	484.33	181.45	284.97	329.71	161.12	330.52	211.74	125.91	307.36	272.83	283.84	327.75	270.35	259.46	177.6	126.43	252.24	223.6	274.59	295.74	445.5	224.57	214.5	324.16	232.31	263.97	141.02	232.7	173.56	219.12	338.58	156.54	138.24	41.09	208.17	301.88	215.59	360.06	143.38	399.39	249.62	55.63	239.54	300.1	363.36	316.16	329.45	267.58	46.71	150.26	184.09	269.68	209.85	158.66	276.21	84.65	345.57	119.74	180.72	160.41	93.23	138.95	340.73	284.57	122.1	256.21	251.11	259.4	351.85	172.44	488.84	193.7	136.61	148.35	113.08	235.85	225.08	349.55	236.27	176.37	412.4	252.85	309.26	343.19	160.16	524.42	132.52	351.45	118.23	161.19	174.38	293.18	241.66	247.58	219.88	249.17	140.45	256.86	360.43	337.24	294.26	240.09
KRR1	44.62	58.46	44.35	40.6	54.28	48.43	70.94	50.26	24.26	57.03	29.09	47.93	62.89	44.71	73.98	130.88	56.77	62.37	19.27	41.43	54.27	65.62	59.95	83.52	22.3	68.76	215.99	54.66	31.79	102.33	50.92	306.52	49.58	32.26	45.57	92.88	42.07	42.97	26.14	19.69	70.53	39.56	61.96	20.97	53.89	81.61	26.68	34.62	39.32	30.48	43.62	82.9	62.45	59.75	15.77	134.93	37.67	39.5	50.3	78.46	45.07	69.63	58.2	48.97	46.68	48.8	81.61	60.53	50.92	55.76	29.56	62.34	56.42	37.58	83.23	44.02	78.35	60.73	60.07	43.25	82.17	15.87	56.08	41.59	27.8	29.09	60.39	68.83	53.92	70.37	26.82	45.25	30.44	100.76	45.95	51.31	25.6	24.8	53.38	46.31	54.37	37.93	19.15	60.95	58.06	50.23	71.13	68.68	43.71	74.21	65.41	68.75	44.92	43.07	61.45	39.34	63.86	45.95	19.75	43.03	66.16	54.16	78.98	40.54	29.37	39.57	59.2	39.64	60.15	88.61	51.64	106.7	39.63	43.81	46.66	47.92	52.99	47.6	83.84	60.38	21.8	83.75	24.79	31.52	30.94	53.86	48.35	60.38	96.9	42.02	46.58	60.23	41.87	42.96	38.68	34.28	42.5	59.23	66.29	43.64	69.06	53.88	29.2	35.44	38.84	64.52	21.71	44.69	31.45	55.51	48.08	34.35	108.69	36.63	79.12	29.11	44.61	41.29	58.75	18.21	72.12	41.91	26.48	95.26	92.97	22.61	59.55	58.24	59.01	47.21	34.61	44.1	63.89	44.39	43.32	105.86	77.65	143.47	71.74	35.77	30.29	44.86	41.3	26.77	69.09	44.47	28.41	25.99	36.73	63.16	90.45	85.23	27.92	30.36	57.14	52.13	42.82	49.2	23.74	41.95	55.65	36.24	37.96	65.12	43.95	175.15	58.81	71.16	65.39	52.76	89.52	51.04	94.6	43.67	92.72	62.42	37.29	49.44	64.79	73.06	48.87	45.22	27.09	48.93	54.66	131.87	49.63	41.86	55.67	91.35	58.28	54.73	42.19	32.7	68.99	53.17	48.22	104.09	49.19	78.69	37.82	44.54	22.2	42.53	28.11	135.65	67.44	64.3	40.9	49.73	59.6	15.78	48.97	48.51	38.35	125.54	70.96	48.52	49.34	48.2	62.84	27.72	32.35	36.32	19.7	45.45	51.92	71.73	47.91	53.64	62.43	61.53	34.79	22.43	37.24	28.57	34.91	38.44	21.87	17.34	53.83	57.12	66.71	54.38	27.94	27.7	64.99	40.49	14.38	26.09	59.32	163.18	77.83	38.04	46.36	17.75	37.84	20.89	39.18	54.9	83.81	67.68	17	61.47	36.52	42.3	54.53	18.03	25.32	30.33	58.29	48.15	43.11	65.42	179.44	168.21	48.99	70.12	52.35	27.85	62.95	26.46	35.8	74.91	62.33	26.16	59.53	65.93	45.86	52.65	59.49	54.62	68.16	46.46	46.13	41.79	47.33	41.86	51.12	58.94	53.79	39.58	23.54	55.86	58.91	183.08	36.71	41.28	36.96
KTN1	123.01	74.49	134.8	78.39	120.06	68.93	162.52	21.03	57.05	66.66	76.2	82.47	97.39	119.25	52.91	86.61	84.75	97.65	32.36	89.18	60.18	78.15	104.5	55.76	31.86	124.23	88.85	118.66	41.9	49.28	85.59	92.54	44.08	78.74	40.9	102.73	102.16	132.55	108.82	39.53	115.01	49.25	245.28	61.52	137.75	265.06	55	150.96	61.39	74.62	125.7	133.66	100.69	76.13	47.78	133.21	61.23	107.45	159.99	56.78	51.33	274.43	216.89	125.16	60.04	58.28	83.78	196.79	67.96	118.01	57.67	115.89	108.52	174.64	49.66	80.07	94.77	258.93	46.78	112.18	435.6	62.52	82.74	71.24	109.82	39.5	149.25	39.96	139.43	213.15	72.24	200.96	167.14	99.06	60.45	50.68	80.71	45.21	56.97	126.46	153.24	122.14	77.6	391.67	85.75	195.22	208.87	160.69	93.82	97.89	77.95	182.9	111.22	154.83	171.43	80.31	75.35	135.42	255.48	122.04	328.56	137.32	106.53	475.39	119.61	118.7	99.01	119.29	138.76	170.26	114.49	170.37	75.41	31.94	98.74	80.9	68.07	45.62	236.75	106.08	79.97	109.46	55.44	126.93	548.96	261.9	102.09	164.15	115.57	63.58	115.54	37.07	255.37	117	90.4	68.41	149.7	78.99	207.61	112.57	136.76	141.48	67.86	70.31	104.52	83.13	50.2	124.54	66.35	134.63	65.21	245.35	174.93	96.76	106.91	165.74	178.97	93.92	106.88	35.31	93.88	100.03	54.37	275.25	89.64	34.34	100.1	94.61	45.21	174.45	68.39	195.77	200.08	61.05	93.39	134.24	132.76	73.61	118.72	127.93	252.24	212.24	150.19	41.37	65.17	96.91	71.11	72.74	44.28	160.02	123.18	239.05	101.07	62.51	55.36	97.19	93.51	78.81	32.3	69.29	119.19	34.17	96.82	138.51	53.79	263.92	111.15	154.53	163.03	73.53	81.3	239.31	63.45	98.68	470.45	180.19	81.33	99.95	126.49	114.01	130.33	110.95	26.05	70.84	111.66	120.28	99.17	145.36	127.93	66.39	137.27	128.16	92.87	69.41	74.42	188.23	69.3	135.22	105.08	87.8	32.27	78.68	47.34	103.3	33.77	95.23	73.45	217.66	137.73	49.39	336.57	42.37	81.87	59.16	127.63	196.3	115.83	99.48	93.9	71.3	84.36	93.3	61.5	85.93	72.35	90.76	187.99	118.38	78.72	144.5	85.32	114.44	143.47	27.56	94.48	165.76	58.31	95.99	77.37	51.79	60.43	84.24	56.75	109.25	157.72	82.57	85.59	71.92	54.21	42.66	133.14	185.97	110.85	80.01	83.66	44.23	221.91	100.72	101.16	132.33	108.16	167	69.54	92.18	84.42	92.53	68.25	56.51	91.25	34.61	150.83	69.83	145.38	153.3	63.73	101.18	85.48	108.86	123.22	29.06	117.48	42.36	56.18	105	123.43	42.69	139.75	110.52	74.53	95.06	86.7	89.3	198.04	213.21	215.55	152.72	96.89	51.68	89.38	272.76	53.41	40.09	130.24	114.13	264.32	771.05	97.4	155.25	58.01
KYAT3	32.26	15.79	18.91	12.63	35.22	16.36	10.27	19.13	8.83	16.95	12.61	5.02	12.18	15.9	18.27	21.21	17.28	22.53	42.35	21.75	7.89	8	20.87	8.87	8.51	8.49	14.22	11.13	16.87	10.8	5.18	23.34	17.64	14.88	13.06	25.44	24.56	7.28	21.09	17.29	12.92	17.15	5.98	10.19	28.73	22.18	9.93	10.52	15.22	8.22	15.34	42.01	9.97	7.69	4.62	12.33	14.3	23.67	24.01	22.85	34.53	27.16	9.6	7.11	11.04	23.72	22.41	5.65	51.24	17.64	22.99	7.83	17.25	19.08	16.06	8.51	27.43	13.29	11.69	12.56	11.85	14.99	14.9	11.86	15.3	15.5	8.24	16.86	15.8	7.92	17.59	5.76	11.38	21.52	17.23	14.37	19.99	11.39	23.66	27.51	12.53	7.48	11.33	9.63	10.37	17.96	21.67	11.03	19.36	6.34	17.95	23.24	25.84	11.22	12.64	12.49	14.06	15.18	10.99	4.85	20.47	13.03	32.11	68.66	12.88	12.98	11.83	11.88	7.19	18.49	22.06	13.67	17.75	27.82	7.52	11.32	8.13	9.6	13.74	6.69	17.44	21.41	20.53	23.19	24.24	10.86	8.4	11.71	4.3	12.19	18.06	18.28	14.56	11.71	3.22	24.86	9.17	17.74	20.71	24.47	14.42	23.5	40.69	16.51	12.73	22.14	14.38	25.94	18.92	39.2	12.19	25.7	20.97	23.53	16.81	4.87	8.98	23.25	12.91	14.22	14.13	32.4	34.83	7.85	16.02	18.79	19.42	32.06	7.56	33.64	24.55	28.54	35.97	9.2	11.13	11.61	18.24	10.85	8.07	15.39	10.48	14.25	7.11	21.98	11.89	18.99	10.55	13.46	4.54	24.74	16.89	10.61	17.26	22.68	13.79	38.72	9.85	24.33	13.32	7.66	27.11	7.31	7.39	12.88	18.47	14.71	11.26	27.99	18.08	25.92	15.44	31.4	16.16	11.75	13.17	6.33	17.46	21.57	22.92	10.26	25.26	9.64	6.06	29.02	18.22	17.65	23.35	12.85	12.34	11.99	18.86	9.3	12.38	15.83	25.09	21.95	13.77	12.33	13.62	11.17	4.41	11.76	16.42	11.41	4.52	34.28	12.06	36.06	9.42	20.11	19.6	24.24	17.87	9.34	10.23	16.8	7.56	10.16	10.38	6.92	16.35	8.21	5.91	18.16	13.57	8.64	17.46	25.62	8.56	9.75	28.19	22.98	16.51	6.72	14.59	14.93	5.9	18.2	26.94	20.93	4.56	20.84	8.6	25.89	10.54	23.91	51.71	8.73	7.47	9.31	8.78	13.25	30.98	30.97	14.93	8.52	10.01	7.61	11.03	24.52	5.43	14.74	28.56	19.05	28.8	10.18	45.89	10.71	14.25	14.6	7.61	22.91	22.1	14.38	13.16	10.72	29.53	6.18	14.25	8.81	23.93	14.01	9.09	13.56	27.61	18.84	15.87	13.28	15.92	7.46	23.6	14.76	59.37	14.09	10.53	20.91	9.08	11.91	14.28	9.71	15.04	7.3	8.43	9.6	28.07	14.73	32.45	19.48	10.46
L1CAM	29.52	15.21	28.05	24.01	41.58	123.03	91.97	183.98	1.25	0.82	4.76	230.43	93.74	40.28	322.69	203.4	52.87	0.2	255.59	46.53	46	16.95	14.32	19.73	78.69	1.55	5.65	0.27	0.07	0.92	26.33	0	0.35	0.82	84.71	0.22	7.27	0.15	1.69	96.15	0.75	54.23	96.47	3.55	1.91	26.28	1.65	4.5	9.86	167.24	67.87	2.38	225.14	19.39	12.97	62.16	42.94	4.24	13.48	0.12	8.91	269.19	7.77	24.66	25.03	10.16	2.5	11.79	0.6	2.89	0.08	2.38	1.71	6.5	0.15	48.74	0.86	2.2	1.76	3.97	145.17	17.95	2.62	0.24	110.42	0.27	10.48	96.02	0.71	4.09	1.39	12.09	0.12	0.1	212.27	2.98	9.89	0.2	63.65	1.3	0.49	9.61	285.69	59.62	11.28	1.33	107.17	149.13	4.64	2.97	24.24	3.02	393.17	159.72	0.29	1.77	0.3	307	0.34	20.88	1.04	142.99	1.42	0.67	103.66	30.7	0.31	0.06	7.22	0.5	0.14	3.39	0.11	24.4	18.99	0.51	3.87	0.08	48.8	34.14	0.28	7.35	0.74	14.63	9.36	34.08	59.71	4.6	30.19	1.37	29.22	0.39	52.53	0.39	32.8	2.65	6.45	30.43	13.45	1.31	30.91	0.39	50.01	0.6	9.84	0.16	0.22	0.19	56.87	23.01	0.01	1.43	0.13	0.13	0.16	0.45	0.43	7.78	5.17	0.28	1	87.38	0.15	7.14	21.49	0.05	20.33	0.16	119.08	326.29	24.46	122.89	0.57	4.82	78.99	1.14	48.81	8.09	0.49	4.89	113.22	213.1	0.64	0.09	37.53	0.18	0.8	204.57	0.69	0.13	12.54	72.26	89.06	6.85	15.37	3.57	18.61	31.18	0.17	4.47	17.39	14.29	13.4	23.81	0.14	303.35	4.53	0.5	60.6	0.44	190.86	14.65	0.14	0.18	0.43	0.91	0.69	37.61	31.4	0.29	1.25	288.22	0.07	0.3	0.41	0.32	0.15	1.93	128.78	5.95	10.12	410.27	0.08	269.86	0.02	30.95	0.22	16.16	70.54	61.09	0.13	3.92	2.49	25.28	0.18	4.68	2.16	41.5	388.03	0.11	0.11	0.17	42.17	147.54	37.98	20.88	31.56	317.3	35.03	0.68	11.14	18.4	313.57	0.22	2.92	171.06	0.42	122.25	0.25	0.33	0.09	1.48	2.72	0.11	136.52	4.7	8.4	131.72	0.28	0.03	0.67	24.58	0.45	0.11	28.36	0.19	2.77	84.73	7.18	0.16	0.98	0.18	3.91	0.23	115.74	2.22	13.63	132.42	0.14	9.47	1.82	0.18	29.11	54.11	30.52	63.01	0.25	116.2	6.68	0.11	0.18	14.58	43.64	5.77	0.79	0.25	52.39	184.02	4.86	0.11	2.02	0.27	47.17	24.32	32.49	0.73	44.13	104.27	0.07	16.88	0.85	13.33	0.16	8.06	0.38	3.17	0.71	75.52	180.25	3	0.46	205.78	105.98	27.92	2.25	6.35	0.27	46.71	0.67
L2HGDH	11.21	8.13	19.89	0.7	15.79	3.83	5.4	6.05	1.55	6.42	3.1	5.09	6.33	2.31	4.2	8.68	7.46	13.31	8.89	3.22	16.82	8.95	9.13	16.08	5.35	10.48	11.59	6.91	7.87	12.21	13.85	8.19	10.37	12.36	5.88	12.65	12.03	9.01	22.54	20.79	7.87	5.3	6.25	8.78	8.63	13.59	5.75	5.4	7.51	4.74	2.8	17.97	6.01	21.64	4.7	7.11	7.21	9.63	14.37	6.65	7.83	22.12	6.72	22.94	9.48	18.5	16.13	8.66	7.56	11.14	8.29	12.04	16.07	13.89	14.98	5.01	11.73	8.93	11.76	4.02	19.21	6.82	14.62	14.66	6.98	4.14	7.85	6.63	9.85	10.23	5.42	14.81	11.54	16.06	6.4	18.08	8.61	6.21	6.41	6.7	20.11	13.89	8.54	33.84	16.5	12.44	12.98	13.23	6.07	11.58	8.62	5.11	16.03	7.15	13.34	8.37	21.82	16.23	12.14	15.04	6.12	8.48	16.87	34.86	10.76	8.11	6.86	12.04	7.21	9.97	7.2	9.14	17.54	15	6.57	12.76	11.87	11.4	10.45	5.79	7.53	13.04	7.22	5.86	5.17	15.76	7.21	17.3	8.43	9.72	6.99	12.1	23.08	10.59	14.16	12.03	16.71	10.12	9.96	13.53	9.05	5.52	7.04	10.31	9.5	12.82	4.74	5.34	10.13	20.71	19.67	9.44	26.67	6.12	14.46	3.37	3.01	15.04	17.52	9.67	10.36	2.97	4.76	19.06	6.34	4.76	8.12	23.95	3.96	13.34	5.68	11.32	16.98	17.65	11.1	7.89	3.7	17.06	5.8	6.08	24.05	11.74	8.58	5.2	4.72	6.51	4.6	13.3	7.82	5.38	20.3	18.24	1.67	4.84	6.31	18.75	6.68	13.9	5.19	12.8	10.39	9.99	14.76	10.25	9.64	6.74	4.45	16.54	8.55	17.71	5.74	18.23	8.45	6.68	17.93	7.92	11	19.59	5.73	13.3	5.9	10.15	4.47	15.78	8.83	19.03	12.31	13.26	8.72	13.86	7.36	7.7	7.2	7.01	16.63	13.78	18.47	9.15	6.06	6.76	4.74	6.76	6.14	6.2	1.84	6.06	10.96	10.1	10.94	15.82	22.53	3.95	5.02	6.16	7.62	11.53	9.37	10.27	11.12	10.79	7.3	1.23	5.47	6.1	9.2	9.83	10.97	23.01	12.22	8.16	12.25	12.45	15.61	4.13	6.17	9.63	8.92	6.05	7.39	6.07	1.83	9.02	6	10.76	4.91	5.33	12.28	6.82	5.62	11.98	12.58	20.29	11.45	12.28	6.26	2.83	10.52	13.55	17.75	16.14	9.53	15.16	9.15	12.22	7.61	10.59	8.94	5.27	7.75	9.68	6.8	9.39	6.41	9.6	10.53	7.01	7.25	14.66	13.65	4.25	24.22	9.14	1.57	9.66	24.7	9.31	6.82	7.74	8.02	14.12	11.26	17.03	13.84	7.34	12.41	10.56	14.47	1.67	3.43	19.29	17.27	2.08	16.77	10.22	23.63	10.44	7.84	10.99	3.8
L3HYPDH	14.96	15.76	11.42	16.13	28.81	44.62	42.56	12.48	41.01	18.42	20.97	23.85	56.09	33.66	27.08	18.39	13.14	35.96	11.32	17.32	9.9	19.29	45.16	13.36	12.74	47.64	10.65	27.96	4.9	14.11	9.24	15.45	7.55	31.96	23.77	28.53	26.46	12.52	43.64	14.98	10.35	18.06	39.37	7.11	21.39	60.88	18.06	27.9	7.91	8.74	15.54	40.21	15.96	9.74	9.73	15.95	26	53.88	11.65	22.71	17.82	24.03	28.46	64.32	34.21	16.99	12.45	37.06	35.3	20.27	12.69	34.24	21.82	16.39	17.49	4.8	25.58	31.07	32.51	24.01	19.32	11.17	29.53	13.6	9.12	26.2	19.24	20.42	48.5	40.58	35.37	72.42	27.13	3.99	35.82	18.11	2.72	15.26	16.75	15.8	23.67	70.69	11.85	11.4	31.62	16.21	9.51	29.24	26.01	19.93	22.4	47.96	18.68	68.51	28.37	23.19	21.35	36.34	40.72	38.18	85.68	43.98	17.91	121.29	8.97	34.94	41.32	9.41	35.83	84.55	17.18	30.71	5.56	4.6	20.21	11.79	5.04	12.81	29.56	34.71	17.99	12.85	10.71	90.83	51.74	81.93	40.08	50.72	65.91	7.92	7.53	15.77	41.12	35.09	61.83	26.49	17.5	13.71	36.96	29.21	47.9	40.81	20.03	25.93	28.74	6.89	19.35	5.34	17.51	23.57	15.57	13.21	70.85	43.93	19.97	56.97	18.96	46.59	20.27	10.63	29.01	33.93	25.63	19.79	64.6	17.85	38.75	22.15	12.18	19.91	22.36	16.7	25.92	49.31	7.47	63.25	63.89	21.11	35.33	22.21	24.43	43.33	44.27	12.11	56.45	35.73	20.57	16.03	15.8	37.8	40.99	17.82	35.08	16.56	16.2	17.77	27.13	17.91	16.99	17.43	13.32	9.01	9.19	82.86	28.9	24.97	18.07	10.19	13.07	16.61	31.11	61.23	12.63	12.2	51.02	26.99	18.31	12.98	34.71	30.94	74.37	57.94	9.34	23.2	34.32	22.94	41.08	53.96	29.06	7.14	19.57	44.43	20.99	13.34	17.59	46.28	30.51	16.26	24.3	36.82	5.35	16.74	8.3	61.45	32.14	42.08	12.62	34.9	11.6	17.5	65.64	10.73	25.47	13.31	57.4	104.65	31.7	15.23	39.9	17.98	27.99	27.37	14.97	11.85	40.4	15.78	18.9	19.98	40.23	36.57	13.78	21.73	14.11	7.24	109.53	22.08	57.07	73.22	30.65	27.67	19.36	41.03	11.49	11.84	31.01	9.7	13.45	11.98	19.01	15.61	51.41	66.08	14.38	9.46	12.09	3.88	60.46	7.41	30.28	59.04	41.27	23.67	14.19	8.62	11.99	10.17	11.56	8.67	117.1	21.77	35.89	19.63	46.46	76.26	47.86	27.92	20.64	5.57	12.76	12.46	11.74	12.56	17.2	27.21	13.74	18.66	11.1	33.93	20.1	13.37	22.35	23.24	9.53	49.12	53.27	29.43	32.85	40.96	87.41	76.76	10.93	24.28	40.73	14.53	25.11	24.21	17.7	17.16	18.23
LACTB	10.83	21.27	11.44	32.58	16.02	20.97	12.53	23.89	40.1	42.27	10.65	60.38	23.95	16.44	12.76	12.84	5.7	12.93	12.66	9.54	24.87	6.63	15.53	3.62	32.25	18.28	9.85	42.31	6.37	11.87	20.28	6.86	7.62	12.28	25.69	8.91	5.21	32.22	5.51	10.51	12.48	13.5	11.42	6.65	11.59	13.96	10.56	23.17	6.41	10.11	23.54	2.91	34.41	25.08	2.3	23.6	31.18	32.45	19.33	29.76	24.04	23.03	22.66	7.37	32.3	11.13	5.66	5.18	4.84	10.84	7.61	8.37	11.85	8.46	7.97	2.88	11.78	12.5	4.94	53.13	26.28	7.36	16.58	6.44	12.41	24.38	8.57	15.19	12.55	73.11	8.56	8.24	2.79	10.51	52.82	17.26	6.11	9.59	8.64	29.44	21.01	24.21	10.01	2.53	22.59	7.97	27.31	29.48	10.85	14.87	7.75	25.18	13.69	72.6	4.6	9.23	11.61	21.82	19.75	21.08	25.32	32.17	15.52	11.34	14.49	55.06	8.6	15.48	17.99	7.58	11.61	28.12	14.66	6.69	9.15	4.32	14.55	7.42	9.59	36.74	8.35	3.67	11.8	13.19	6.67	8.68	12.18	9.7	14.57	9.75	30.14	7.91	4.02	33.6	6	7.64	8.01	33.89	25.43	4.54	22.23	11.09	4.64	9.87	25.51	10.35	10	32.31	10.84	13.64	12.82	4.15	7.9	5.98	11.91	40.91	12.66	13.65	5.42	15.94	12.34	36.29	13.58	7.47	13.26	13.83	20.83	11.35	13.1	15.18	10.37	8.96	27.81	4.82	10.51	16.87	93.01	10.91	53.85	8.05	46	47.48	8.46	8.73	11.09	17.66	27.82	18.47	6.54	49.95	45.58	20.24	21.35	12.89	7.08	7.86	14.35	10.6	11.06	7.54	5.62	7.48	8.5	40.8	13.04	21.02	8.9	36.37	23.48	24.56	15.49	40.04	3.64	6.18	8.54	17.27	8.33	9.08	12.29	7.07	8.55	9.57	2.97	38.59	21.98	9.82	7.38	13.5	15.51	3.49	16.18	47.29	16.38	6.39	0.94	10.77	6.13	11.68	13.62	39.72	5.13	6.06	4.64	75.51	30.23	10.73	10.58	60.97	5.96	8.8	7.2	23.38	52.82	11.74	10.74	11.38	31.09	17.29	15.39	10.66	11.02	11.55	4.36	1.37	35.19	37.93	16.89	18.32	17.64	21.73	7.53	14.34	26.59	5.01	29.94	13.68	7.25	41.21	13.41	31.36	28.56	15.83	10.05	7.24	46.42	27	2.51	5.83	4.16	10.78	11.89	43.95	16.43	3.58	21.18	9.17	22.79	5.8	6.85	9.29	11.47	9.9	7.49	14.37	25.23	25.08	34.14	11.62	26.66	20.93	71.57	7.88	23.99	32.01	10.95	26.01	13.21	9.78	5.49	6.11	9.58	3.69	9.61	35.93	11.87	10.32	13.83	5.27	3.04	13.26	4.97	9.66	18.29	11.1	10.38	11.61	11.61	73.62	21.24	54.53	22.34	8.86	14.98	20.26	5.47	18.16	15	15.37	9.62
LACTB2	32.77	43.78	252.2	19.81	19.62	18.56	18.67	47.36	80.88	22.81	12.3	11.17	21.68	133.39	22.68	83.26	8.75	72.21	32.74	18.3	21.72	41.7	45.93	25.19	15.18	30.36	38.58	14.31	65.17	47.63	21.64	37.98	68.76	28.46	37.57	39.84	28.98	44.59	24.97	16.78	60.28	26.16	81.87	29.51	21.82	17.74	102.01	45.86	8.8	19.82	51.6	30.43	37.85	44.13	27.16	39.51	36.84	51.79	63.61	20.71	83.68	32.54	32.58	19.52	16.4	49.28	46.13	61.79	32.16	29.99	40.04	24.49	62.21	6.57	29.3	19.91	52.65	46.97	34.42	50.22	37.97	27.88	39.65	34.67	56.15	33.98	29.07	51.18	22.96	98.68	43.21	51.89	26.92	35.86	49.15	18.75	42.56	38.59	29.97	21.91	67.27	41.03	30.2	102.12	20.91	41.33	0.01	45.34	19.63	49.21	72.7	50.47	23.63	19.95	24.99	18.99	24.27	20.74	60.53	11.54	45.6	37.48	26.43	85.98	5.28	28.91	19.53	35.91	13.69	32.59	64.97	30	64.82	26.01	14.05	33.59	47.2	37.65	8.05	65.09	42.01	71.28	14.3	15.79	20.64	37.56	32.01	9.38	38.51	32.7	7.61	57.31	24.36	40.13	23.1	9.54	14.89	19.89	16.19	21.28	24.07	33.63	9.11	22	14.48	50.73	95.84	20.66	23.77	29.95	59.34	11.91	8.27	24.98	28.7	15.34	33.11	33.08	28.37	21.95	53.27	6.02	22.06	31.21	26.21	13.92	40.16	35.36	34.46	150.77	12.39	42.57	25.91	53.58	24.79	29.94	40	58.27	22.82	15.37	13.92	19.6	28.22	15.84	28.76	41.85	15.9	6.88	11.26	18.41	23.62	86.81	108.91	23.73	20.28	23.6	24.41	32.63	7.51	21.24	8.81	14.18	7.16	45.98	22.08	33	11.04	29.22	18.8	22.86	18.74	24.15	16.62	0.14	12.66	36.22	33.67	32.75	10.84	33.56	11.72	56.57	6.78	10.23	18.17	31.62	46.41	43.92	38.54	38.6	46.72	37.25	16.18	14.99	6.3	35.92	11.23	17.78	36.35	36.29	63.01	15.33	0.08	19.36	98.32	14.22	27.63	26.61	26.44	31.41	25.41	61.63	20.92	43.32	11.69	60.81	38.15	29.86	25.23	18.81	44	98.68	27.48	0.08	32.16	22.04	64.49	17.77	52.98	18.94	21.09	42.29	25.76	22.73	27.69	18.85	16.82	15.8	20.14	40.36	89.38	13.8	30.12	9.02	33.45	19.32	21.41	33.15	7.3	12.97	71.75	34.27	70.32	30.2	31.44	11.36	21.3	15.32	110.9	48.91	82.5	111.99	27.67	94.97	37.09	16.49	15.9	13.11	25.65	0.01	38.57	58.22	43.49	49.93	20.17	3.99	37.47	38.73	14.81	46.83	27.13	0.44	45.67	38.85	25.86	51.72	44.32	17.17	32.66	22.91	15.55	40.16	30.22	23.2	34.59	65.89	57.8	26	39.28	43.68	48.83	12.62	33.42	21.04	35.63	20.36	41.77	38.49	43.92
LAMA3	5.81	0.88	6.95	8.64	9.48	4.46	20.27	0.5	17.28	5.84	0.64	2.27	0.79	8.92	0.28	529.67	6.55	12.88	34.1	108.55	0.35	0.43	2.6	6.67	0.21	20.17	3.91	16.61	5.2	5.97	13.4	0.02	7.26	3.45	0.52	86.97	487.07	1.37	4.34	8.44	0.78	1.17	21.41	12.56	27.42	221.97	11	4.95	10.96	117.53	1.15	29.96	2.89	7.91	57.93	2.99	0.27	11.42	24.32	0.15	0.95	57.25	3.95	16.39	0.94	8.7	4.97	109.62	2.86	44.25	11.1	77.72	82.56	0.34	0.59	33.53	45.34	14.85	0.12	29.6	22.82	0.18	30.57	2.01	231.17	2.63	62.31	0.96	72.06	13.83	74.15	40.64	23.07	22.6	3.14	14.66	15.46	0.7	10.83	318.1	26.93	34.77	6.29	636.5	18.87	113	125.45	327.98	42.6	46.12	25.77	2.81	2.28	7.76	80.69	60.9	76.43	779	24.43	67.08	79.72	0.71	3.32	12.19	52.62	24.88	1.26	0.03	0.63	9.58	79.83	1.74	8.97	17.1	0.92	5.13	14.8	0.99	0.58	13.68	8.39	1.58	0.07	21.07	19.9	14.04	6.83	83.94	0.65	48.81	2.92	123.97	28.14	7.79	2.2	0.51	67.39	0.12	24.44	1.24	27.83	2.03	0.49	0.18	1.48	11.14	0.05	0.3	0.49	0.3	16.88	0.47	0.05	0.51	14.12	3.61	57.47	35.72	90.68	0.14	4.78	1.81	3.84	159.84	0.36	0.1	10.86	0.15	0.17	221.03	3.32	95.93	3.27	86.53	84.85	4.89	13.53	0.16	1.2	32.03	1.1	0.24	0.07	0.16	1.14	66.1	50.55	0.87	2.97	1.55	0.17	16.63	15.09	14.51	160.33	0.22	314	0.45	0.1	0.1	0.79	5.59	4.72	373.86	0.09	1.96	422.85	11.81	3.12	1.53	1.16	1.49	0.09	1.06	0.06	60.37	6.97	1.09	0.33	33.95	0.36	2.86	0.05	1.27	20.24	25.31	1.27	15.98	5.76	0.33	134.18	3.93	14.64	197.78	0.01	78.62	0.3	20.55	10.22	0.97	0.2	222.81	1.52	3.45	31.9	0.44	99.07	48.26	624.41	0.05	46.24	0.33	10.51	0.85	42.27	379.51	0.34	0.15	4.53	0.17	5.2	24.64	0.89	0.45	17.18	0.44	2.52	0.83	50.41	3.62	1.99	52.4	51.57	0.06	14.79	31.19	53.74	2.68	78.25	0.05	15.78	1.14	0.96	0.27	22.19	37.7	1.42	72.65	23.69	1.39	1.1	57.79	50.75	0.03	10.08	65.01	7.25	21	34.4	13.31	28.75	46.6	3.34	182.85	168.53	57.21	1.15	89.85	6.02	0.09	2.87	28.12	4.12	0.13	0.15	7.26	29.67	0.22	46.69	0.2	98.13	0.09	13.8	3.91	8.92	0.14	74.18	0.53	1.88	6.07	0.59	101.18	5.98	19.88	44.21	27.63	26.46	33.9	2.13	19.19	1.59	4.23	9.47	0.69	8.68	3.6	0.17	0.44	6.79
LAMA5	138.9	20.64	199.84	6.71	371.43	211.68	167.91	4.25	29.48	212.96	142.36	17.34	16.58	120.67	6.41	167.6	21.47	53.02	160.31	107.99	183.95	14.59	33.05	44.81	1.4	40.62	77.2	4.94	166.96	318.84	75.05	36.72	57.93	58.01	14.59	351.22	171.25	101.81	59.69	5.49	41.97	8.45	162.27	18.33	54.59	73.6	48.58	23.24	23.77	46.13	69.94	52.12	52.04	96.08	70.17	15.64	1.65	112.55	150.5	61.81	38.64	608.55	214.07	302.96	4.22	244.79	29.11	149.12	78.3	295.1	44.33	234.58	118.29	52.88	9.93	45.82	241.42	208.73	5.72	1.86	93.46	11.44	144.04	5.2	194.08	18.14	470.25	3.49	457.75	89.87	588.35	243.41	203.47	113.82	163.06	104.66	15.9	79.42	443.66	273.49	493.75	27.31	562.36	119.37	104.99	117.7	154.67	207.85	206.45	116.31	226.31	130.56	138.14	23.5	188.98	313.63	180.5	272.06	254.72	259.91	49.72	80.93	290.81	166.36	452.83	3.95	0.67	75.89	160.06	39.86	117.84	79.09	5.71	11.87	58.5	167.3	13.78	19.75	25.33	87.72	61.31	7.57	47.83	136.02	740.64	187.68	191.3	144.44	16.29	38.06	204.42	146.72	301.65	78.75	105.09	122.15	114.77	3.97	126	7.75	99.56	22.03	107.52	30.95	9.1	87.4	0.53	1.35	96.99	38.22	73.98	8.85	3.47	17	71.13	69.83	201.05	104.05	83.35	16.45	142.01	89.57	2.47	190.22	12.54	2.14	71.85	27.94	2.4	379.1	27.88	377.27	32.62	74.35	435.26	156.56	175.34	17.54	20.63	372.13	219.63	43.63	75.53	71.25	12.2	160.33	49.91	6.18	34.26	22.01	80.64	320.83	20.15	165.14	54.16	34.53	328.32	122.06	18.98	21.88	2.9	662.07	110.43	161.67	3.7	136.53	41	179.04	295.1	36.43	2.38	6.05	73.33	114.93	7.3	211.48	25.84	75.99	199.65	187.88	113.34	273	37.42	0.65	47.75	27.67	21.17	255.88	268.25	21.74	269.31	26.58	108.87	212.66	3.76	666.82	2.97	297.67	280.09	23.89	25.83	118.77	23.24	2.67	171.37	11.11	235.58	46.82	235.89	51.68	80.13	1.39	22.41	13.24	194.31	77.47	2.71	13.17	10.63	160.34	24.66	103.59	50.55	0.5	48.6	2.72	174.22	62.33	68.34	12.13	1.9	223.42	95.79	1.46	151.02	229.12	196.53	17.33	800.64	1.57	8.72	16.12	31.25	1.3	50.43	209.78	2.2	400.53	388.18	36.12	60.46	62.94	29.91	37.21	283.87	82.64	81.27	50.58	156.52	334.97	243.18	205.56	476.41	92.28	103.98	152.78	25.79	262.11	119.75	2.05	2.96	110.58	79.22	29.44	48.7	112.02	206.2	37.54	232.93	7.89	102.33	31.18	98.3	18.29	97.99	53.08	113.34	85.73	1.41	71.3	25.6	253	82.43	145.21	222.29	141.83	195.48	142.04	25.53	334.18	36.47	104.9	423.72	92.71	284.86	100.36	1.82	45.97	8.32
LAMB1	51.22	85.34	77.62	149.68	322.79	319.61	236.21	57.85	243.27	164.61	98.34	160.57	395.32	225.32	340.26	122.58	36.57	11.23	99.95	99.75	28.8	261.24	321.25	30.04	92.89	188.9	29.46	216.71	47.96	198.23	48.27	46.35	87.79	121.01	252.28	154.36	248.91	241.45	119.13	143.24	31.22	105.01	388.44	9.49	157.54	122.16	77.2	140.64	259.04	104.1	145.49	198.28	273.75	11.56	12.29	252.26	132.09	49.23	69.89	421.46	18.53	350	183.76	125.65	156.25	34.65	97.8	84.07	23.95	134.08	70.54	166.62	5.61	3.48	4.31	23.14	373.83	18.84	257.5	178.94	70.44	1.06	112.75	54.12	221.81	165.13	250.03	111.21	66.42	169.86	151.85	20.19	30.14	2.01	105	73.43	34.57	97.49	146.34	234.79	310.87	12.01	224.63	96.87	53.38	30.99	263.74	149.65	122.99	111.16	74.27	25.94	193.78	689.93	181.21	68.77	90.95	207.66	56.32	111.63	48.58	75.54	8.92	42.04	275.41	48.81	106.17	9.86	14.22	533.26	233.25	20.05	35.11	29.53	69.24	414.58	78.82	1.26	86.97	215.91	128.69	5.71	7.8	241.43	142.57	6.38	143.5	26.67	502.74	164.7	90.1	127.97	54.97	134.79	101.92	2.84	50.39	81.53	101.56	119.11	93.86	107.39	122.87	1.26	412.84	80.64	0.89	1.27	163.36	5.21	24.47	64	1.46	21	24.57	139.05	28.12	131.34	126.25	10.44	647.84	210.15	1.89	90.78	761.36	0.81	46.56	19.68	348.28	75.66	289.32	96.08	44.91	48.07	612.71	112.81	154.75	2.17	161.83	218.84	133.58	130.57	279.12	1.39	191.48	378.75	161.2	60.84	4.59	268.63	109.65	101.9	299.89	111.9	176.3	64.34	142.05	233.91	1.64	4.08	156.76	199.32	43.16	103.56	3.9	155.46	112.15	156.28	121.74	10.98	250.59	423.07	1.67	1.16	31.26	166.89	101.91	89.48	229.81	172.11	21.2	350.07	1.33	12.75	263.65	2.38	16.35	371.03	153.63	1.87	157.96	111.6	358.33	58.11	0.76	102.2	4.58	75.55	281.6	193.5	0.75	30.86	2.15	189.84	259.67	4.51	125.02	221.26	135.43	11.18	43.32	0.79	467.55	160.22	117.2	174.54	143.71	125.47	167.59	161.31	133.66	218.85	830.6	0.91	251.09	189.35	76.32	582.15	2.44	166.22	2.58	122.72	156.93	0.77	230.32	53.66	30.15	380.75	148.82	0.8	63.46	263.19	15.68	5.87	25.33	292.36	116.13	72.24	125.93	10.5	4.7	286.49	129.87	1.38	243.71	22.86	124.39	3.3	52.96	76.45	94.75	1.72	199.61	31.42	296.46	94.39	82.31	136.78	118.42	1.1	58.19	130.55	389.85	46.72	33.11	321.89	153.29	65.63	25.32	1.44	356.27	1.14	293.27	433.64	137.02	43.83	41.74	455.94	1.84	3.48	50.64	57.78	95.74	45.96	231.82	57.48	79.65	290.26	606.44	356.21	26.23	308.61	100.66	198.64	35.11	11.41	1.4	65.22	5.77
LAMB2	108.03	93.65	216.62	26.55	240.77	404.93	175.93	117.7	159.6	132.73	165.03	84.93	186.23	61.44	361.75	90.55	140.1	123.9	120.14	162.62	125.72	101.82	106.76	44.38	51.23	76.66	53.01	61.68	18.26	80.04	61.83	84.21	28.94	42.48	196.34	121.19	32.57	123.74	48.43	9.95	85.76	201.1	85.63	56.99	79.18	36.12	25.49	140.46	31.12	48.8	211.55	106.17	211.11	119.34	37.59	168.82	110.25	66.41	111.69	99.32	389.15	74.2	39.96	50.86	215.84	370.95	31.14	192.44	52.88	34.53	40.65	46.94	159.5	127.49	36.52	39.61	52.75	149.43	76.44	38.19	121.3	8.46	37.2	21.58	82.33	166.23	206.79	131.66	258.67	47.72	72.42	36.12	24.13	99.04	175.97	150.29	31.57	223.35	202.38	74.91	96.42	147.57	308.51	121.31	161.24	137.7	127.53	279.41	124.75	158.79	49.7	120.79	72.76	101.69	128.33	113.86	47.34	121.65	273.49	91.02	144.88	250.56	183.01	82.14	184.27	71.2	47.98	166.05	275.11	359.71	59.09	96.96	28.8	2.87	76.92	64.36	3.79	269.59	60.19	116.74	42.16	3.68	121.44	68.28	457.83	126.63	180.59	54.96	74.74	29.86	273.78	47.34	115.41	47.34	70.14	554.07	26.87	160.52	64.31	42.07	158.17	40	71.03	0.77	201.6	75.19	0.5	0.75	152.56	117.58	112.73	145.99	1.03	0.69	140.58	107	166.44	76.6	33.46	9.83	80.7	372.16	0.69	67.26	260.52	0.77	168.62	20.83	124.91	172.98	51.96	129.22	332.07	79.24	97.84	186.5	120.62	0.73	73.5	155.14	198.86	159.43	99.16	0.87	320.72	51.55	288.76	48.41	0.92	208.7	127.98	91.07	61.22	87.41	159.26	175.87	160.55	72.31	0.63	0.2	31.66	149.42	101.58	152.26	0.95	71.73	0.46	41.31	148.57	23.25	141.07	43.63	0.31	0.94	268.27	62.76	59.04	19.51	100.37	52.32	288.58	284.96	1.41	1.05	88.53	28.23	5.59	116.61	190.81	1.96	67.9	255.2	70.62	256.96	0.35	138.29	0.84	249.83	232.56	134.66	0.13	80.81	0.38	126.14	137.36	294.08	0.38	84.72	250.23	16.31	38.11	0.33	115.58	43.91	97.87	83.16	78.8	180.17	166.32	22.35	103.55	161.54	309.01	0.64	106.33	112.8	64.61	213.13	177.52	135.69	0.38	160.05	145.31	5.93	172.88	80.35	83.96	224.79	100.77	0.33	142.78	100.88	0.73	0.21	156.75	54.25	30.45	144.97	55.06	98.19	164.98	68.56	42.4	186.69	164.74	51.53	144.8	146.88	52.65	104.15	87.28	108.58	220.29	33.96	24.21	255.96	139.03	218.14	131.33	0.51	129.52	45.12	112.74	80.8	451.38	304.69	210.99	23.94	64.1	0.53	91.81	0.6	39.25	167.84	122.74	19.42	49.54	182.39	0.5	59.34	65.77	210.76	69.09	131.83	234.33	146.12	112.05	40.65	206.54	204.04	60.13	227.99	228.7	142.46	83.41	105.6	1.33	166.11	0.91
LAMC1	35.48	88.17	1.91	107.4	314.67	189.42	136.33	42.04	40.88	240.55	85.12	104.19	233.23	103.57	274.1	24.84	195.66	54.06	51.02	116.04	18.45	117.71	212.76	14.75	76.77	37.75	38.03	110.3	10.54	222.57	33.67	10.49	28.72	44.03	186.79	131.92	152.75	102.25	56.9	42.71	37.56	134.67	195.97	29.56	123.72	107.37	19.79	161.76	33.52	30.02	48.25	28.83	111.84	11.41	49.01	289.07	61.61	31.65	78.03	88.18	71.36	188.56	27.47	58.98	58.43	25.77	20.22	36.46	71.47	79.64	29.85	102.54	73.55	17.51	353.83	23.31	75.93	14.8	159.67	140.53	61.65	16.95	67.96	209.38	115.95	66.03	126.76	86.49	54.11	105.8	61.4	77.37	31.16	9.75	106.86	37.76	21.73	91.39	100.07	54.09	140.29	111.65	62.1	105.33	79.81	118.02	365.77	100.34	48.19	94.69	98.45	51.88	147.11	234	97.9	79.68	55.91	349.91	74.82	56.03	152.85	244.42	68.86	122.16	619.96	112.84	52.31	18.89	70.61	335.34	220.35	57.85	19	15.65	46.96	201.96	11.87	0.2	31.54	246.51	26.69	13.26	1.94	61.82	92.55	75.04	107.33	57.34	221.15	114.47	8.2	33.92	107.5	67.69	184	97.35	64.75	124.15	50.18	50.68	73.53	92.87	138.05	24.09	218.46	13.79	6.56	51.9	44.39	58.34	5.44	96.44	1.76	0.57	47.42	156.83	31.56	50.8	62.12	15.72	114.76	134.45	31.16	35.47	275.56	3.95	100.08	30.54	191.62	64.22	173.16	89.24	112.89	38.34	541.36	42.02	159.99	45.03	174.49	93.16	84.76	131.72	101.56	18.44	299.02	96.91	127.18	248.89	12.77	183.23	216.46	76.46	101.19	15.98	65.07	42.54	118.48	108.66	14.15	20.21	29.46	47.04	23.81	192.06	27.9	73.95	33.37	110.75	106.67	0.51	129.96	95.63	22.05	71.01	1.57	35.09	19.28	121.03	164.95	49.57	127.94	108.3	9.76	0.86	179.86	28.56	8	133.93	122.8	21.22	89.85	161.06	84.58	88.9	0.97	49.93	15.03	115.69	262.8	111.19	4.76	63.59	34.76	116.69	73.21	79.38	58.23	106.86	103.3	15.82	69.84	18.92	141.77	90.17	45.02	55.06	43.06	96.2	95.63	70.17	126.6	97.82	345.89	38.86	153.34	68.81	38.11	67.96	71.87	58.03	16.76	148.35	54.16	0.16	215.15	52.23	166.19	271.4	108.94	21.62	7.95	294.99	48.23	20.61	43.61	71.26	3.6	108.83	90.1	44.51	107.46	153.82	52.64	99.72	212	21.1	183.07	30.75	52.23	92.49	28.34	105.04	262.1	11.1	77.7	225.53	81.62	64.89	58.78	23.17	126.84	13.6	206.59	41.27	67.82	223.69	66.08	57.06	36.93	3.82	71.23	7.9	152.21	129.93	317.33	0.8	134.93	272.35	20.84	38.28	12.05	103.62	37.65	36.49	138.86	32.25	55.4	107.15	203.36	107.26	56.82	220.11	191.27	74.39	41.39	49.28	58.37	88.78	77.43
LAMP1	245.82	229.4	137.72	112.21	162.09	131.17	152.96	174.86	47.49	336.54	96.19	110.81	225.41	158.01	307.46	131.21	235.71	172	146.24	54.76	58.46	123.74	178.89	137.47	361.93	81.21	117.38	114.17	157.59	117.83	228.76	30.73	38.77	83.89	223.57	103.3	215.7	118.15	36.9	45.17	59.76	156.53	97.41	122.16	152.51	142.57	310.29	334.6	165.1	156.84	157.43	108.82	188.52	85.41	42.82	308.68	96.48	37.73	144.37	96.7	174.67	255.23	219.8	174.27	113.78	154.5	136.35	141.91	100.01	170.22	217.11	147.38	275.34	85.27	81.24	75.86	107.05	55.09	179.79	169.55	85.3	54.34	189.46	104.3	242.9	251.99	112.3	223.23	350.37	55.64	107.84	99.78	121.45	118.36	321.25	142.44	105.11	93.89	538.24	66.5	170.62	116.83	423.32	124.41	134.67	195.02	217.55	202.99	129.8	69.93	198.39	10.77	85.14	178.55	157.31	75.03	249.27	198.75	152.78	287.37	192.4	153.64	68.36	70.61	172.52	106.74	111.3	55.48	181.39	248.06	402.08	83.06	310.02	138.72	218.52	124.93	115.44	86.6	65	252.77	108.37	183.25	145.69	125.38	125.79	124.78	229.29	108.76	85.6	23.8	157.39	109.04	85.76	178.39	88.05	63.11	156.1	204.13	70.26	91.1	115.34	103.13	51.54	127.7	150.2	75.93	108.75	104.68	88.06	132.76	83.61	220.84	85.85	96.03	78.61	286.62	103.79	118.86	74.85	57.03	48.08	243.09	137.47	79.58	167.46	59.63	131.25	58.32	284.29	65.27	138.35	82.65	261.52	180.61	177.68	60.97	144.27	18.04	172.57	118.97	204.98	196.68	161.67	71.24	300.44	120.48	120.51	93.73	70.06	233.42	162.92	96.2	123	177.28	211.61	145.77	190.4	190.04	38.42	37.25	81.65	167.97	215.86	149.05	101.16	157.94	108.01	141.31	196.42	58.44	212.67	90.04	51.18	57.72	88.03	76.44	97.64	24.57	134.5	168.7	189.28	299.19	46.08	46.36	131.36	259.98	120.08	107.61	120.2	90.32	278.83	288.82	61.25	224.01	30.77	77.35	62.08	220.75	98.6	240.67	20.46	65.3	49.46	213.72	100.42	201.18	194.39	143.24	182.2	45.06	199.98	219.5	172.31	233.92	135.2	149.19	97.53	191.63	137.64	147.21	52.64	153.83	179.59	38.59	87.38	198.65	146.85	104.55	49.06	80.41	72.69	134.47	167.82	63.95	133.21	174.41	203.2	233.43	125.66	158.74	11.78	196.93	79.37	45.95	208.45	179.53	70.03	116.04	121.24	118.22	74.22	68.36	98.52	107.58	149.91	124.97	150.13	154.19	228.95	345.31	37.15	141.75	79.56	180.12	183.18	338.58	122.95	289.34	166.05	40.27	134.21	69.09	332.62	136.02	163.14	193.75	95.78	120.55	173.79	40.47	226.6	34.11	191.47	231.71	153.35	31.01	156.58	96.62	39.33	159.36	59.8	318.86	109.33	228.43	65.53	83.25	79.99	226.41	162.91	75.83	73.5	235.98	180.83	82.94	270.38	62.58	268.1	121.03	116.79
LAMP2	85.09	114.4	63.43	92.08	49.33	75.72	69.49	155.9	67.73	38.31	48.64	58.41	136.24	110.16	191.93	80.78	73.01	32.92	78.82	46.27	69.24	37.99	100.01	30.79	52.67	57.36	29.92	56.85	22.65	47.03	60.94	16.51	22.51	22.47	136.65	72.87	38.96	36.53	45.73	33.74	21.82	223.62	111.06	42.02	49.59	107.35	37	198.05	39.05	98.92	113.69	34.45	190.84	102.34	30.06	194.51	92.19	25.18	178.82	58.95	57.78	126.27	43.41	107.59	104.59	45.38	29	55.44	27.28	52.76	16.25	71.91	47.69	23.38	115.56	41.82	59.5	64.27	117.79	136.07	63.96	39.29	67.87	38.58	51.03	106.87	64.6	117.58	33.59	50.69	34.12	68.59	42.79	117.4	69.8	19.39	42.64	41.7	52.05	34.53	73.37	124.36	120.47	75.86	48	151.85	87.29	165.51	105.85	76.42	77.51	29.58	33.83	107.34	65.25	26.89	37.9	134.39	77.14	85.06	160.01	134.63	68.26	45.85	38.49	105.26	30.78	59.33	84.75	98.81	136.88	49	42.9	25.97	97.15	43.43	27.51	19.9	39	168.11	22.15	40.3	30.75	45.94	78.53	99.08	78.47	46.1	85.75	37.1	55.12	20.92	42.07	25.96	37.04	64.9	58.92	132.02	26.83	36.87	98.27	44.42	26.05	42.44	173.93	33.14	50.54	94.35	69.65	47.5	23.35	70.43	31.62	46.81	41.88	88.03	46.02	50.35	49.91	57.78	57.33	97.82	54.19	40.61	247.77	37.6	29.52	25.06	218.72	120.99	81.9	74.74	75.11	33.67	230.08	26.77	52.18	17.24	54.57	49.18	66.38	312.01	62.73	57.76	208.58	43.66	60.97	33.8	34.23	98.34	60.88	58.9	53.37	45.7	56.09	52.4	77.02	57.13	12.14	27.89	24.17	39.7	44.12	46.7	79.68	150.9	47.94	31.77	87.44	55.41	174.75	55.86	53.15	29.14	20.61	41	23.49	36.32	35.41	65.49	96.8	118.94	12.8	29.72	49.41	47.07	78.16	46.89	78.32	28.68	100.84	76.8	45.12	81.51	31.85	54.62	15.86	61.53	30.22	160.34	16.84	23.03	15.54	312.41	59.97	72.04	75.68	121.13	53.63	17.16	26.57	96.7	114.98	160.46	57.71	49.08	348.34	145.54	257.78	66.65	94.92	47.45	58.71	11.44	75.98	101.78	29.35	70.24	78.66	39.24	29.65	56.24	39.81	32.74	51.17	94.51	76.48	134.8	75.8	154.02	11.87	167.98	80.64	36.21	60.89	30.96	25.82	32.44	30.57	49.99	19.57	67.56	95.91	13.41	74.01	41.11	173.71	51.27	38.36	120.72	15.99	71.19	53.7	99.64	322.73	54.56	69.46	49.48	49.36	36.03	74.34	23.99	183.35	42.53	27.62	125.4	57.91	51.78	46.03	34.54	29.55	23.4	49.62	150.12	94.35	59.07	80.98	58.66	31.33	22.3	36.88	63.24	41.34	121.88	34.24	36.46	18.67	112.82	170.8	63.95	36.31	34.26	169.15	34.94	97.46	55.61	137.75	40.15	114.64
LAMTOR1	110.05	115.67	74.25	96.02	124.05	111.82	96.45	101.66	51.25	62.95	51.84	107.54	92.93	119.86	111.09	105.07	110.91	164.41	117.02	139.28	109.39	118.85	91.06	108.1	252.72	56.94	83.18	115.15	86.36	94.08	61.41	65.82	63.39	129.1	106.37	81.23	134.55	65.35	59.4	56.31	60.31	41.23	57.11	91.76	104.93	239.71	106	96.67	53.08	60.55	80.19	41.39	117.89	115.16	24.84	102.76	77.73	133.11	126.56	100.75	92.6	129.15	100.52	97.01	88.47	143.43	69.82	80.25	122.27	91.35	61.66	92.89	123.5	79.23	89.02	68.99	96.85	97.66	93.31	75.73	123.04	89.88	79.69	83.3	71	87.82	83.27	121.85	78.76	80.92	66.45	203.57	69.47	335.09	62.93	61.73	127.42	64.65	127.19	65.44	68.04	113.56	164.43	92.79	127.82	77.31	79.85	51.6	76.42	57.74	125.53	109.55	94.95	107.85	118.65	58.47	110.52	209.87	83.29	88.24	142.49	98.59	79.65	43.11	102.01	109.94	83.9	92.98	64.54	87.16	69.22	78.35	71.87	85.76	96.26	77.84	75.24	69.04	84.14	97.58	69.74	99.22	65.8	36.76	160.47	95.65	85.63	49.37	81.22	92.65	40.98	83.33	49.72	75.5	52.26	118.1	41.09	311.7	96.81	123.11	119.6	87.54	53.91	102.05	132.57	78.94	68.24	90.02	159.81	124.11	67.86	88	102.84	58.4	122.23	76.62	108.8	50.62	82.16	127.97	88.1	98.63	76.5	36.6	92.16	64.38	68.11	216.43	97.74	171.41	108.67	107.31	70.16	156.8	102.9	100.52	121.97	74.09	112.6	58.61	91.53	88.5	83.43	263.6	79.15	77.45	40.1	206.27	40.37	45.52	117.15	85.06	124.76	69.99	45.56	91.68	132.57	64.24	54.78	65.18	81.37	56.3	62.27	83.15	195.54	130.42	161.73	117.83	138.01	95.81	83.2	70.18	54.74	57.06	80.74	50.2	60.35	55.97	62.06	96.99	108.1	87.03	89.14	51.17	71.82	121.34	76.21	86.5	132.18	120.77	76.37	208.73	73.78	66.05	124.69	49.53	64.77	85.65	69.28	144.27	51.78	50.13	67.9	122.19	199.56	112.95	101.35	121.78	68.89	187.18	41.7	79.6	57.15	233.54	102.08	128.37	49.89	190.89	84.48	86.47	104.44	60.99	60.57	51.47	97.09	58	130.02	123.23	97.52	108.08	72.93	86.11	80.29	85.88	54.23	98.41	134.4	98.96	59.9	40.11	95.48	97.7	65.61	43.82	305.09	101.18	80.19	48.25	48.45	54.68	110.91	71.88	106.15	109.35	74.12	19.76	55.02	114.95	110.43	96.94	90.61	112.51	60.65	143.19	54.9	127.24	69.96	38.71	119.32	66.42	163.25	73.71	108.02	121.66	94.51	139.48	127.47	99.27	80.28	63.79	74.82	65.56	105.28	83.42	122.09	77.81	77.32	83.44	96.56	102.39	76.41	76.01	61.09	137.92	97.68	86.77	53.53	81.69	87.57	111.09	79.09	116.31	82.31	72.59	106.3	101.2	72.54	96.19	85.92
LAMTOR2	92.89	131.65	135.47	115.4	107.01	108.08	132.82	122.66	93.59	93.21	44.72	116.27	74.08	93.19	101.6	24.54	151.16	61.56	75.25	142.99	110.93	127.39	126.06	127.85	138.71	59.93	71.82	82.15	96.6	126.72	163.93	83.17	78.85	72.9	109.05	78.75	72.06	72	132.12	57.29	70.95	56.09	59.92	120.61	124.74	67.65	157.02	114.67	125.79	51.78	109.98	60.25	103.16	96.82	25.24	98.18	49.34	65.56	154.84	97.48	204.68	85.53	85.46	114.71	61.39	141.86	92.69	105.54	125.46	101.87	158.79	81.65	263.45	145.73	77.41	70.74	73.05	253.2	165.05	91.32	91.52	238.24	53.19	105.82	127.63	82.11	68.84	98.99	79.83	83.41	50.92	119.17	67.76	184.68	78.68	91.16	118.31	120.88	77.99	63.69	51.93	126.97	201.24	159.39	96.65	99.37	123.2	54.47	144.84	82.44	90.59	126.13	43.62	60.53	45.11	81.27	96.99	110.31	57.1	65.25	95.09	70.15	89.53	88.95	73.3	89.49	78.26	145.28	67.2	51.42	125.16	83.47	117.22	58.18	96.96	61.5	77.81	79.66	148.64	69.18	133.16	99.17	132.01	35.73	88.47	74.13	85.04	55.99	101.56	60.72	103	60.14	122.65	117.63	122.41	104.19	98.88	114.94	71.6	97.27	61.26	90.9	76.27	99.94	128.97	82.35	147.03	46.23	63.78	89.17	99.53	150.44	130.49	69.5	92.7	117.95	157.8	75.47	80.16	87.59	54.31	78.99	122.68	35.71	68.42	67.65	110.8	92.31	120.15	109.89	86.19	132.4	92.76	64.86	79.97	50.86	94.77	88.75	62.99	120.96	79.19	85.63	60.66	45.62	81.18	58.95	62.25	73.9	103.13	69.7	126.7	74.16	189.13	121.65	56.83	150.62	56.87	68.83	93.85	80.39	111.17	64.14	120.8	80.58	90.08	72.8	48.39	83.49	64.95	57.88	96.79	67.56	129.91	80.75	76.94	54.61	81.09	87.13	163.22	59.22	246.06	51.37	131.03	93.24	84.95	136.33	118.89	141.91	61.76	217.8	98.35	67.26	84.65	73.87	80.97	75.05	93.5	102.93	130.19	65.03	118	49.8	115.46	43.44	44.86	85.81	60.68	94.32	66.23	88.38	46.85	118.72	79.23	78.05	109.59	67.54	118.51	64.17	75.49	58.53	77.99	133.51	103.63	91.05	83.47	74.91	84.3	48.69	114.3	43.1	90.64	116.22	72.74	127.8	68.92	60.89	128.01	84.09	70.76	144.13	100.65	157.29	188.07	69.42	88.73	90.96	139.45	139.49	35.27	102.19	82.69	119.82	67.89	118.76	87.22	34.61	71.38	108.07	55.36	45.17	100.89	65.29	81.08	59.5	82.36	120.34	137.02	62.1	93.67	61.81	55.97	47.43	89.57	66.86	93.6	52.75	96.86	99.1	72.87	215.42	78.82	69.57	72.34	108.6	106.56	79.59	58.55	90.02	69.96	141.93	112.08	147.43	80.07	59.22	64.22	117.09	127.87	108.42	92.94	118.81	104.24	218.01	83.13	70.31	88.6	66.99	131.16	62.5	188.79
LAMTOR3	18.28	33.26	24.35	31.61	35.59	34.85	26.65	27.15	36.79	24.02	17.42	11.84	28.28	40.54	34.72	24.1	27.48	18.42	18.77	16.71	21.35	19.55	29.64	13.2	12.66	13.99	22.58	21.08	24.97	22.55	37.49	25.09	9.21	15.6	23.78	30.29	15.13	17.27	11.62	18.49	19.25	21.24	19.23	27.63	30.6	24.98	68.49	29.73	18.79	13.99	28.22	14.34	19	16.9	8.05	36.66	20.63	32.96	39.88	21.88	28.55	29.6	31.66	16.18	18.63	25.42	26.09	12.68	10.02	14.63	19.88	24.38	16.04	16.69	19.19	17	20.21	62.42	19.02	29.98	45.45	18.94	17.93	18.06	19.33	18.88	31.84	18.12	45.01	22.75	23.85	25.22	27.01	43.68	23.25	22.69	25.45	15.36	30.54	42.46	22.83	28.2	29.04	13.33	8.3	26.65	36.22	9.31	26.98	28.67	22.76	49.21	20.64	18.9	17.09	15.55	14.64	23.56	29.68	19.49	36.08	17.07	27.93	21.47	25.97	26.22	10.33	33.49	19.38	30.61	19.69	23.04	22.2	33.91	21.11	19.6	14.15	13.05	14.46	15.73	22.85	55.23	21.46	16.75	17.06	23.54	19.08	19.84	22.06	24.55	31.67	23.38	16.48	23.48	13.17	27.56	13.23	27.83	21.98	20.25	25.95	23.35	19.52	26.23	23.34	22.86	19.22	36	21.34	51.74	19.19	17.14	31.86	21.24	17.71	36.84	34.01	30.34	26.44	39.24	19.64	34.73	19.36	31.19	47.01	20.77	17.34	26.24	17.31	41.01	14.87	48.51	23.92	25.52	22.87	13.72	32.13	14.1	30.05	19.15	22.74	16.79	17.15	24.94	35.99	21.24	52.86	12.61	15.14	29.58	32.82	33.88	42.74	34.52	19.78	24.6	23.04	51.97	12.43	14.95	30.93	25.84	24.24	17.27	26.59	15.5	18.24	24.93	20.59	18.06	26.1	17.86	27.7	22.1	27.12	25.29	21.62	17.15	33.37	14.64	26.53	15.41	20.33	14.55	32.51	24.38	17.11	23.54	15.14	25.81	44.51	17.33	14.06	16.02	23.91	30.46	10.13	31.12	19.65	20.25	25.64	17.91	16.22	11.08	11.32	18.27	17.67	25.57	30.28	17.78	27.13	38.35	21.12	18.65	13.8	19.4	19.92	27.63	28.22	19.66	30.45	25.71	15.74	15.46	15.13	21.87	33.87	18.72	30.23	19.18	26.59	27.35	33.53	18.76	14.48	18.02	21.52	24.57	26.25	14.19	43.94	41.9	43.41	26.15	29.68	24.89	23.33	23.37	15.58	25.25	34.34	22.36	47.86	18.48	28.03	10.43	36.83	12.64	17	23.18	34.72	47.25	22.79	35.28	21.82	26.64	15.94	14.7	12.37	17.34	20.77	24.13	15.91	15.74	22.77	31.96	18.09	36.16	24.39	30.52	21.88	13.83	26.33	23.09	25.51	34.93	18.17	24.27	21.16	16.71	18.55	32.11	33.43	45.65	35.75	22.84	14.22	26.81	30.89	12.51	45.67	24.03	23.16	15.03	36.73	22.42	33.06	14.39	34.56
LAMTOR5	267.51	326.35	234.8	269.27	188.19	251.42	267.31	372.23	225.34	76.2	152.83	195.35	288.25	355.11	292.82	164.82	141.3	169.27	89.98	193.67	231.76	236.48	210.56	158.29	219.09	156.17	212.34	233.56	155.88	183.92	567.84	239.32	252.01	136.31	233.98	132.82	171.69	127.19	166.08	163.62	135.64	281.52	222.36	305.28	159.75	188.42	231.44	180.35	120.02	107.18	225.24	130.85	215.45	207.36	88.76	260.16	447.45	96.09	228.57	222.88	358.32	197.64	182.57	117.17	215.91	130.68	182.29	166.45	125.57	236.4	150.62	143.63	258.9	258.57	141.53	208.67	166.31	255.43	167.31	297.97	210.54	292.19	130.87	157.68	109.76	382.5	219.16	305.23	138.31	185.92	165.38	182.67	146.29	274.03	145.01	167.24	116.22	184.97	163.54	228.21	108.56	146.91	141.63	517.31	208.54	261.65	208.88	99.22	195.67	160.39	104.93	781.55	74.96	175.26	92.8	113.9	104.35	80.16	319.17	205.44	135.82	228.28	129.52	234.46	174.36	217.02	158.19	194.4	160.62	225.96	174.51	215.32	179.77	201.91	54.28	216.74	329.81	210.43	374.31	226.17	160.98	248.57	212.75	101.43	172.56	233.77	175.94	155.67	242.47	199.34	157.18	188.98	168.21	181.11	221.28	199.78	188.83	415.68	139.95	184.35	198.17	227.75	185.44	166.6	229.43	195.88	186.17	227.19	257.99	203.97	168.91	166.98	515.06	138.44	230.13	564.09	199.78	136.5	167.72	248.65	257.47	263.24	131.46	100.2	421.96	136.64	337.83	261.64	126.89	267.38	147.92	139.36	211.56	62.26	154.48	142.15	220.79	130.28	194.35	232.92	184.98	210.69	157.67	162.62	174.55	185.47	380.53	404.85	113.86	237.04	261.1	134.04	388.87	236.75	349.22	177.64	148.53	229.41	206.8	110.68	153.35	162.31	254.35	147.64	223.45	150.87	244.96	212.45	145.72	169.22	301.63	277.7	188	163.4	185.22	107.72	163.19	253	211.94	138.28	165.02	113.04	302.74	105.24	257	158.61	143.44	217.37	187.6	242.95	144.36	189.27	154.77	278.74	345.92	165.71	139.03	127.8	203.76	293.42	197.39	86.18	170.05	127.33	201.88	172.19	241.01	196.13	132.26	198.57	138.79	147.49	274.2	249.62	158.03	189.33	507.85	271.55	235.38	149.71	168.51	275.22	169.87	149.85	171.43	240.62	212.05	141.11	235.76	134.21	200.27	209.95	164.63	107.5	98.12	129.62	288.68	256.71	191.56	156.67	757.85	196.18	148.71	129.99	158.86	220.81	219.71	187.55	77.38	210.47	263.66	204.84	140.03	143.87	193.39	84.99	116.28	200.67	302.19	282.01	369.5	102.19	165.13	174.86	121.59	185.56	255.71	128.16	173.39	202.37	197.68	214.04	212.72	223.19	126.71	216.5	172.72	200.92	172.72	68.17	200.12	312.88	322.68	325.12	252.83	239.24	122.69	199.32	183.48	254.56	262.18	253.5	222.38	168.68	202.76	403.65	208.06	341.8	187.09	194.2	270.46	211.56	324.61	115.68	323.08	211.12	112.59	230.07	200.85
LANCL1	16.83	41.03	33.4	7.94	23.55	47.63	24.62	43.39	32.16	14.7	33.79	41.08	61.12	22.19	33.05	14.81	30.08	28.64	25.43	15.1	15.51	19.35	28.05	19.16	36.04	16.82	31.7	23.67	9.86	15.36	18.68	8.32	21.99	11.96	33	21.62	4.11	9.55	32.11	32.41	22.5	28.61	20.89	14.83	28.72	14.39	24.21	10.88	11.98	5.66	19.6	72.73	32.53	16.41	8.46	34.76	37.84	15.65	16.29	24	46.66	14.69	15.59	12.31	31.31	20.34	22.18	14.4	11.73	21.46	11.13	9.97	12.45	15.45	47.96	12.25	11.79	23.6	24.81	37.83	51.14	27.11	34.96	38.67	9.65	15	19.15	21.19	261.11	22.32	17.8	29.6	15.91	16.74	9.16	27	8.68	48.48	17.81	13.65	13.05	19.36	27.02	19.19	27.7	15.42	20.83	26.31	16.82	8.22	14.76	10.02	17.64	17.36	11.88	22.8	23.16	10.48	22.11	26.74	12.53	40.07	24.95	35.5	8.93	30.95	59.1	18.72	25.18	23.49	16.31	28.73	12.19	65.99	19.56	30.09	59.42	21.86	25.25	21.86	37.05	38.77	6.33	7.37	22.33	35.7	12.59	11.76	18.23	22.97	13.97	6.08	30.56	7.69	46.36	36.77	14.37	30.17	17.56	41.23	11.72	26.14	31.83	17.33	53.59	26.55	13.27	19.67	49.55	34.19	45.79	50.98	45.27	6.67	40.9	37.17	9.69	30.2	12.85	34.49	34.85	57.44	13.75	8.83	69.15	21.49	33.19	42.23	14.05	21.97	19.76	22.98	20.75	26.34	15.57	29.03	7.1	18.62	30.46	15.18	35.38	23.24	15.69	27.5	15.64	26.67	15.58	20.8	14.38	31.49	30.27	28.21	9.64	23.19	23.68	33.46	20.3	24.7	3.26	24	44.41	13.22	9.35	15.25	16.93	22.81	16.63	18.9	26.97	15.22	16.97	32.88	17.06	22.14	30.57	13.58	18.53	41.44	30.27	10.45	33.4	52.63	9.05	43.45	31.55	9.34	27.99	38.63	29.67	28.98	15.72	23.7	31.69	22.38	15.66	35.54	25.9	18.02	16.43	24.49	6.29	17.08	32.65	17.47	23.1	28.75	15.79	52.12	13.3	29.8	7.68	8.53	25.17	20.68	13.03	22.89	30.29	35.22	23.86	17.47	25.91	17.47	31.8	29.68	31.89	28.12	24.7	20.53	33.31	48.4	20.98	34.14	13.02	11.01	17.95	25.02	11.81	35.92	27.35	23.3	16.09	57.37	23.09	38.71	53.59	9.29	33.61	14.92	12.89	25.4	13.2	25.99	15.61	16.49	31.07	5.53	25.56	20.05	13.49	15.56	37.87	26.55	16.6	18.46	25.13	24.83	44.92	6.15	17.3	19.65	31.27	11.61	17.03	35.46	56.42	42.39	14.04	35.51	22.61	17.23	15.82	20.49	21.54	61.01	27.39	29.21	37.06	35.94	24	48.59	40.38	16.83	25.53	14.19	39.43	19.08	15.14	19.71	24.93	288.48	39.53	58.41	14.82	22.45	26.44	43.11	15.22	8.07	10.74
LANCL2	476.61	9.88	32.36	9.05	10.91	18.65	18.35	11.36	4.37	30.24	8.59	18.38	21.08	7.78	17.76	16.35	5.69	16.8	7.54	12.27	7.54	13.48	13.61	24.04	22.02	11.86	11.34	18.59	10.91	12.18	10.19	3.82	5.69	17.08	19.73	7.66	6.83	13.46	6.59	20.91	10.5	7.88	10.51	10.09	26.43	23.16	8.83	13.92	14.61	14.2	15.51	12.25	8.82	8.23	6.14	10.07	7.74	20.28	12.66	21.21	16.89	23.43	8	35.96	23.05	7.6	14.43	9.96	35.04	13.75	13.08	323.27	10.02	6.62	27.71	17.89	7.54	7.45	11.72	11.11	24.13	8.67	10.05	6.39	7.26	10.02	17.12	24.45	119.32	7.94	5.8	9.21	12.84	16.6	24.66	5.89	12.45	8.28	5.24	5.58	200.17	23.03	11.19	12.43	13.11	16.64	15.96	13.77	5.62	8.85	10.74	12.36	7.04	16.06	12.95	6.03	18.22	13.05	9.39	6.19	25.96	18.3	23.24	12.77	11.87	15.75	13.54	9.68	27.57	14.13	6.7	25.52	15.33	13.74	27.41	9.52	7.48	14.51	18.39	15	6.43	15.11	11.66	14.8	10.93	23.35	9.9	20.28	17.12	9.85	9.1	22	4.53	24.04	3.92	24.08	14.97	13.11	11.42	13.33	17.19	12.94	11.95	17.45	16.97	12.01	10.56	4.49	5.77	12.29	10.08	12.47	13.13	6	14.95	15.44	9.77	17.63	7.87	7.8	11.66	19.13	11.37	13.07	22.02	11.39	11.49	4.08	11.52	8.78	5.48	8.12	8.8	19.62	7.92	24.3	13.24	13.24	23.93	24.35	28.91	32.11	13.81	8.99	15.15	6.29	1.64	7.73	5.58	21.28	24.9	6.99	10	7.99	4.36	16.59	14.6	31.04	4.78	7.47	13.46	14.9	8.92	12.24	19.8	35.58	10.43	20.44	13.72	13.04	27	39.41	9.25	3.73	6.38	7.95	13.2	5.52	22.9	9.7	18.52	14.9	11.85	4.7	13.09	20.03	7.82	14.04	15.42	12.75	7.99	13.9	11.17	7.84	12.41	15.3	12.86	11.63	4.2	31.13	12.15	7.82	6.4	14.37	10.42	12.45	10.94	25.44	5.09	5.85	27.66	5.57	19.76	19.38	22.75	28.06	15.19	12.81	16.69	11.46	7.28	12	14.2	5.7	32.25	6.46	6.83	29.59	11.94	17.49	10.89	19.58	11.39	5.97	8.65	15.41	16.27	18.21	16.22	4.36	5.32	15.11	10.32	4.82	6.98	9.07	19.15	15.49	3.9	8.5	17.28	13.54	8.99	12.36	12.49	3.12	14.35	10.01	7.61	14.25	7.46	3.27	2.83	24.44	326.44	13.53	6.25	5.68	8.59	7.46	13.05	10.93	21.02	11.73	9.14	12.83	13.18	24.62	9.97	5.41	30.69	14.77	9.39	14.61	17.25	7.84	11.39	21.66	4.95	25.36	10.66	11.94	15.01	11.25	10.73	4.5	8.86	17.14	41.36	12.42	4.95	14.34	107.6	8.35	25.66	20.93	9.7	12.72	10.51
LAP3	55.95	57.92	53.38	43.89	33.68	76.49	44.81	68.84	44.22	79.02	71.51	38.95	52.99	82.74	65.3	52.16	79.86	104.98	25.96	72.65	47.4	57.05	58.72	63.34	54.56	15.47	84.71	74.05	66.25	54.72	62.94	34.76	72.24	44.78	87.24	82.79	69.88	127.91	43.57	62.06	128.08	46.32	35.77	31.74	50.15	48.77	48.51	66.09	34.46	28.16	49.97	47.4	50.01	50.06	9.27	66.53	105.98	84.79	106.78	76.77	79.88	23.48	32.26	45.63	78.91	30.41	58.12	27.67	61.95	80.08	45.85	66.53	31.23	37.47	44.89	31.57	66.06	58.12	72.48	108.42	58.43	28.49	51.28	68.56	42.3	46.82	81.04	96.28	52.2	33.96	36.27	43.62	81.77	29	113.58	105.4	67.32	47.65	48.82	57.46	40.53	42.24	34.57	33.72	34.24	62.47	73.45	67.36	32.89	58.81	42.1	39.56	32.84	62.35	47.55	30.14	37.56	63.05	34.42	39.19	60.16	47.65	93.46	41.34	69.09	49.35	32.96	44.31	66.53	68.73	95.04	75.68	46.27	27.77	68.39	36.45	43.69	70.85	53.65	33.47	36.27	28.71	27.88	27.37	28.91	56.59	28.2	30.99	47.54	32.38	22.58	37.8	17.58	63.81	86.38	36.41	35.24	96.39	58.68	47.73	79.63	38.91	70.2	55.12	52.98	79.84	49.07	82.27	54.67	86.63	85.85	58.85	350.01	65.42	46.75	90.4	30.2	49.62	57.22	65.41	66.17	78.52	76.16	22.93	54.89	102.93	63.95	87.79	46.35	49.42	63.47	58.01	118.7	45.86	24.03	69.89	55.47	53.17	46.7	22.83	36.94	49.92	39.25	61.55	35.21	43.25	59.13	21.68	75.25	40.04	102.41	108.54	70.26	31.63	23.88	56.13	39.57	42.73	19.81	59.01	26.88	35.65	55.85	62.78	35.59	74.38	32.74	51.42	68.77	63.74	83.64	71.74	58.92	71.85	43.06	34.52	83.26	37.46	58.64	50.42	37.74	26.08	75.45	38.05	61.12	45.81	58.53	53.93	50.94	50.56	58.94	117.98	46.35	40.94	134.03	58.35	63.61	57.09	46.28	104.16	69.34	35.72	92.49	70.35	25.76	60.58	61.27	74.31	32.7	59.37	49.28	41.24	66.92	52.67	43.47	39.88	87.86	72.29	105.03	43.7	49.72	39.65	46.7	34.09	69.9	48.31	72.11	78.04	70.26	48.17	117.52	90.51	23.56	96.01	31.03	126.3	41.37	57.07	49.58	60.65	23.06	107.55	93.88	57.68	57.28	35.9	46.83	48.98	20.5	58.34	33.64	47.94	93.39	111.3	64.43	16.17	45.33	43.99	90.18	65.51	41.21	50.47	44.68	76.63	45.12	42.36	54.33	57.19	37.86	123.14	42.99	32.81	42.93	37.54	67.41	57.43	33.26	76.75	38.3	61.6	41.09	83.83	88.1	82.02	57.41	48.07	55.41	59.66	83.99	35.58	56.55	83.93	88.42	28.07	53.64	20.65	64.34	28.37	60.63	48.59	45.78	43.36	70.61	24.9	47.93	46.96	69.56	36.65	70.6
LARP1	121.34	110.46	143.13	13.2	87.72	51.04	101.81	96.74	79.52	94.53	58.24	65.99	53.35	118.96	45.05	56.9	93.3	118.64	67.04	105.44	75.14	75.3	67.34	79.04	74.25	56.53	79.26	85.01	83.93	70.79	98.89	43.77	48.95	90.75	85.47	74.02	78.87	96.91	103.49	131.43	94.77	63.84	81.88	50.22	130.64	66.59	69.66	121	92.59	20.69	79.11	82.26	94.88	85.75	19.38	72.93	61.3	65.06	91.96	88.8	149.1	54.45	51.59	106.68	90.68	74.82	104.88	19.96	121.7	71.54	77.37	93.97	58.74	61.66	194.34	19.86	81.5	60.59	59.86	56.27	72.97	103.72	101.21	154.47	80.93	48.99	76.33	75.14	99.63	52.08	55.31	126.14	67.51	58.34	68.95	65.31	50.67	87.3	67.29	55.64	60.79	70.46	78.5	51.93	94.49	57.6	91.53	112.54	93.37	59.19	131.27	32.87	106.99	81.24	46.89	71.04	119.1	43.85	72.8	55.11	170.53	61.03	85.41	104.68	86.07	67.88	89.61	64.88	113.34	83.48	66.59	135.98	75.99	147.26	90.87	65.44	79	91.07	51.13	61.86	45.22	45.07	103.75	68.78	42.69	77.16	100.5	72.02	47.33	113.17	46.67	87.69	62.13	105.32	96.26	116.67	52.18	124.45	58.79	55.08	82.36	44.24	73.81	57.3	57.18	87.38	58.27	63.55	65.74	108.11	45.14	84.72	143.92	102.96	100.16	71.35	71.73	62.8	50.75	123.1	145.54	68.85	76.26	54.44	74.03	89.33	118.65	100.77	65.92	34.26	58.98	78.43	77.73	75.33	41.72	116.59	76.09	76.9	80.19	47.56	60.65	76.29	114.06	115.18	52.04	80.57	73.9	65.11	57.39	89.99	59.99	66.4	41.57	39.03	49.37	124.49	49.29	67.65	65.04	83.04	173.06	56.97	75.58	61.58	60.72	135.88	29.08	86.85	112.66	106.19	50.79	72.95	106.35	102.43	66.01	57.24	97.06	77.9	85.95	57.71	58.45	65.68	85.13	74.43	117.62	67.51	38.75	60.45	131.42	63.21	24.74	115.96	64.16	40.14	120.09	67.4	102.47	105.91	65.59	144.8	68.52	73.41	89.81	87.22	52.99	77.17	51.28	100.96	42.12	97.95	99.63	52.09	83.74	51.34	86.69	112	97.62	103.85	78.07	120.94	79.77	49.51	65.47	86.24	96.65	84.29	102.79	87.67	100.53	88.39	114.6	161.39	69.05	76.66	100.62	60.15	80.18	85.83	55.38	53.79	19.32	56.45	95.1	98.61	81.44	53.6	128.92	105.52	13.37	92.58	50	108.17	89.77	105.03	118.26	31.72	95.69	107.29	42.44	72.74	54.33	110.4	70.2	68.81	15.21	60.62	85.01	58.85	78.16	79.9	79.86	39.58	79.96	105.84	78.46	73.54	56.99	105.81	88.68	89.06	58.4	102.33	111.81	79.3	62.14	72.89	27.15	92.74	112.43	65.28	77.62	112.98	142.87	102.14	83.65	42	78.31	66.12	75.78	66.38	81.61	84.66	62.84	69.12	96.64	117.87	115.08	127.35	109.64
LARP4	24.96	28.53	30.83	12.24	25.2	13.8	37.01	27.53	17.2	40.72	17.13	38.97	20.15	29.2	36.64	20.9	25.22	46.12	11.53	12.95	21.09	47.27	37.87	31.55	10.81	24.79	53.82	45.58	21.68	47.42	28.39	21.42	23.22	31.58	34.28	18.83	18.14	43.66	29.73	25.25	31.39	21.7	23.18	17.13	31.82	37.94	26.64	20.4	22.22	9.15	13.56	42.83	14.5	24.35	6.74	58.03	21.03	44.02	44.09	21.16	42.45	41.04	35.28	25.68	30.6	18.43	28.56	14.45	49.08	20.79	18.56	33.2	45.93	10.64	38.77	18.97	24.65	21.06	24.05	36.26	30.64	29.49	15.69	30.78	15.06	28.37	26.74	27.81	23.66	46.46	9.25	38.2	18.91	22.63	22.36	27.99	15.96	19.02	25.99	17.06	25.83	33.65	22.59	20.15	14.15	19.15	33.83	29.61	20.09	23.74	42.51	24.53	26.91	30.22	18.62	20.62	38.64	20.26	34.45	43.94	32.97	52.47	36.49	41.36	23.05	27.67	28.16	18.74	23.11	24.98	37.68	35	21.64	15.65	21.84	34.77	58.24	23.72	36.25	37.9	19.8	34.62	20.72	25.07	10.07	17.35	17.47	18.56	28.56	31.25	20.53	33.26	24.24	26.89	28.88	29.94	14.98	27.55	15.48	21.85	32.25	19.47	23.79	36.05	38.23	23.92	12.39	12.89	22.46	39.05	18.61	24.69	34.49	27.63	42.26	29.96	16.2	23.16	22.08	16	39.55	33.1	11.18	15.88	16.55	13.9	50.14	51.38	40.96	19.36	15.24	34.02	27.89	55.72	19.49	42.02	35.72	62.53	32.43	18.25	24.4	22.52	35.42	28.43	23.32	20.52	20.45	14.99	19.31	21.46	31.96	44.02	12.72	17.44	23.8	25.97	20.57	24.97	15.56	25.96	35.56	19.07	21.68	30.84	31.56	32.05	13.29	22.4	25.33	45.38	57.8	42.14	82.33	27.21	25.7	40.44	20.11	23.9	22.82	17.53	28.24	24.74	16.02	17.81	41.38	18.16	30.56	15.68	31.04	33.97	20.54	25.75	19.11	16.29	35.24	47.81	30.78	37.53	11.6	35.49	16.04	17.73	12.69	27.26	13.46	21.72	19.55	29.21	26.31	23.35	25.68	14.38	26.61	32.91	20.22	23.04	52.81	36.84	21.39	40.87	27.03	15.26	16.03	18.98	9.1	46.63	46.38	24.5	24.86	23.79	31.25	15.59	18.03	20.14	22.92	28.86	15.72	18.44	25.29	10.51	17.06	45.67	52.94	19.49	31.23	15.27	39.16	13.35	8.01	26.42	27.58	25.44	26.06	31.18	26.37	11.25	17.66	21.39	28.56	39.76	33.57	35.98	17.5	33.83	40.47	21.88	14.74	9.7	22.39	31.62	34.91	14.24	17.98	45.46	20.21	35.05	28.98	32.34	23.24	19.4	27.3	21.47	21.37	36.44	35.19	27.84	24.62	26.59	24.09	26.26	32.93	20.89	41.81	22.37	48.59	20.54	12.62	22.64	17.2	19.31	71.01	23.83	25.5	24.56	31.9	26.5	18.03	27.72	10.2
LARP4B	34.53	21.39	35.14	10.96	32.54	30.02	17.64	18.2	20.16	29.09	14.45	23.38	17.66	38.28	17.6	29.45	73.32	47.83	27.25	22.41	42.71	19.85	26.7	23.66	15.05	23.83	52.2	24.95	31.33	44.15	32.86	23.9	28.89	29.87	10.88	19.31	23.36	17.38	27.17	19.32	15.22	13.06	31.53	25.07	30.95	29.52	28.09	35.67	21.19	15.84	37.19	30.05	22.37	35.86	8.17	24.54	21.55	6.79	49.47	22.02	49.1	38.24	22.94	22.42	16.77	42.46	29.69	9.95	45.03	34.9	22.94	12.77	56.34	21.13	21.74	3.77	40.1	36.76	11.67	34.36	47.55	18.97	18.89	25.85	14.17	17.72	19.04	13.32	18.85	22.29	23.8	31.89	44.61	50.24	28.16	26.94	12.44	18.69	42.37	32.27	24.47	17.34	58.7	49.95	31.34	73.87	43.35	47.83	23.12	25.04	52.13	25.95	22.4	28.01	26.69	20.01	19.18	17.12	17.92	25.9	26.52	25.78	42.68	18.28	26.82	26.21	25.35	27.62	43.74	71.72	27.42	47.68	34.45	18.99	73.72	27.75	63.07	15.06	32.2	34.46	21.94	37.41	28.4	20.36	17.66	23.22	24.52	21.42	12.59	34.24	34.05	27.58	14.05	24.12	16.82	15.11	11.36	24.51	24.16	21.27	32.12	17.79	15.66	17.29	20.29	32.76	23.36	16.08	47.86	32.29	30.34	44.22	38.89	64.28	63.73	22.63	39.63	23.58	21.64	25.16	23.41	16.48	28.93	15.98	13.64	29.64	47.58	41.13	11.89	14.58	22.46	19.06	23.87	12.65	25.27	25.01	14.6	46.18	33.29	28.21	5.52	10.18	17.56	27.45	17.08	21.88	27.54	16.22	18.12	43.17	44.35	49.39	20.37	19.08	22.88	35.73	29.7	75.32	21.66	26.82	18.41	23.14	30.84	41.43	35.44	19.15	6.6	27.66	27.57	62.52	17.64	20.94	39.48	29.28	31.02	22.4	46.2	31.32	33.66	22.45	20.12	17.22	26.94	26.38	35.09	28.27	41.78	45.57	22.65	13.94	26.44	41.23	24.04	18.59	43.77	40.55	36.62	32.71	15.48	13.11	23.46	25.92	21.48	19.81	21.77	24.19	23.74	23.39	27.25	35.15	21.4	31.78	15.74	14.31	22.37	23.05	30.83	31.6	16.72	17.6	15.97	14.93	13.61	25.54	19.62	15.92	37.09	9.5	38.06	34.41	30.24	40.12	17.14	7.9	35.73	12.25	17.06	11.42	33.82	25.49	10.69	24.9	57.59	34.61	20.93	17.26	28.37	22.53	18.02	23.67	32.15	50	75.97	34.44	23.43	17.94	16.72	25.25	44.56	17.76	18.39	28.45	32.81	31.76	16.81	18.43	13.5	24.27	14.18	26.36	30.34	33.27	23.09	21.5	19.17	15.05	46.08	13.93	32.6	32.27	25.08	28.1	28.26	11.52	48.01	24.86	16.6	22.77	27.9	25.93	25.71	23.6	49.92	14.75	22.45	33.75	26.58	18.97	21.92	32.1	35.58	32.88	26.49	27.5	26.85	28.17	26.75	47.29	21.67
LARP7	39.05	38.84	33.79	39.7	74.2	56.63	39.16	13.36	39.32	36.88	25.56	22.72	43.81	41.62	47.84	27.16	31.55	41.19	22.47	14.61	33.38	37.84	38.55	31.3	13.8	20.93	57.26	33.5	45.67	37.9	50.37	61.81	18.32	30.28	36.05	55.39	19.18	31.42	36.17	19.42	33.65	29.72	42.8	33.82	48.29	39.71	36.49	43.74	30.18	22.85	47.41	43.27	31.91	25.93	10.87	53.2	39.04	35.66	52.72	67.11	26.8	50.52	28.66	28.74	34.69	30.32	37.75	19.53	14.11	35.86	42.35	46.47	28.42	20.71	34.7	39.38	27.13	69.54	33.88	43.51	21.64	47.18	19.53	23.86	20.72	30.7	42.38	23.59	56.91	37.74	28.39	44.58	46.11	42.43	77.15	22.05	20.83	40.52	49.2	32.98	44.11	41.65	47.38	27.36	41.97	30.58	54.1	25.64	23.71	32.5	30.14	70.79	27.62	53.43	25.41	32.05	36.55	28.93	42.25	37.91	52.06	31.9	64.23	34.07	77.33	34.71	26.84	38.97	45.1	42.02	51.16	61.09	32.52	22.05	35.77	28.6	37.88	50.37	40.43	28.87	44.49	72.08	26.02	20.19	24.14	43	37.9	26.93	26.09	52.78	44.32	38.34	34.31	40.74	39.59	31.09	15.21	31.13	38.73	55.93	57.91	47.99	36.88	50.03	39.55	38.41	49.56	52.15	34.63	59.79	24.53	38.87	96.94	44.04	26.71	59.4	29.82	34.89	24.01	24.95	36.87	55.73	56.42	26.61	59.79	69.2	28.23	40.6	16.69	39.2	23.63	41.85	39.38	32.24	26.99	57.24	36.08	34.95	51.58	29.08	70.45	35.23	39.83	43.32	51.2	34.92	34.77	24.66	25.46	59.95	56.89	65.58	40.7	35.83	44.48	37.07	32.12	60.64	15.58	58.12	60.88	30.77	32.61	42.15	29.8	31.7	21.48	53.51	39.94	33.27	35.99	32.31	62.11	53.03	50	33.14	47.07	52.51	87.51	32.09	65.66	30	30.34	30.52	57.98	39.29	35.71	51.33	32.05	29.03	52.39	31.69	29.69	32.74	64.09	44.11	33.25	45.49	31.24	38.02	34.33	26.95	24.09	23.86	19.57	51.44	20.39	46	57.14	32.97	36.89	52.42	44	34.49	47.29	49.62	46.15	49.38	49.3	33.77	41.84	40.37	36.42	36.18	20.9	36.58	47.91	41.45	41.89	46.28	77.72	46.32	34.7	22.98	29.51	19.82	28.2	36.65	41.17	30.05	57.08	43.12	51.51	49.05	48.94	33.35	60.83	37.7	21.88	32.06	51.94	39.12	47.23	48.18	45.97	10.66	83.2	28.59	27.55	39.74	66.75	53.3	26.31	37.73	28.42	35.08	40.14	21.5	30.17	44.09	37.37	37.15	42.8	50.97	46.25	52.75	33.41	61.22	44.72	50.27	36.38	25.15	59.34	59.45	76.65	41	40.38	61.33	82.22	29.37	41.73	52.63	31.94	25.08	53.97	33.35	33.12	27.35	44.43	25.35	61.44	48.99	43.8	36.74	49.75	41.74	63.56	53.72	59.02
LARS1	55.46	129.73	85.27	43.2	86.56	100.64	67.37	106.05	99.75	44.91	26.15	70.99	56.93	76.32	73.55	58.08	77.47	86.87	55.28	55.24	45.89	77.39	82.97	44.12	28.12	44.7	86.12	68.2	58.56	47.22	85.84	43.38	57.42	45.57	64.75	66	54.94	37.24	98.98	125.45	94.47	64.8	33.68	47.62	88.39	81.26	71.15	119.23	65.96	29.52	86.9	121	67.25	55.71	18.83	65.49	56.85	63.89	52.99	137.01	120.02	50.39	51.65	44.29	50.81	66.49	100.14	52.89	222.66	37.22	63.91	64.76	34.09	84.99	181.92	27.58	54.84	55.15	58.26	100.53	49.84	101.33	93.98	109	91.23	41.85	68.04	67.82	116.98	70.29	64.51	63.02	72.73	57.42	126.95	43.59	39.43	133.37	58.1	46.8	41.75	62.83	50.17	56.21	56.28	56.83	51.47	91.95	42.42	45.8	80.55	56.12	72.11	66.46	48.79	70.76	75.04	49.27	74.02	91.69	158.54	75.24	83.75	97.63	57.6	95.29	95.44	42.61	102.44	54.18	58.24	94.62	64.17	70.38	38.57	37.16	29.77	103.63	51.54	66.63	42.92	42.84	60.64	66.48	38.78	70.37	110.44	43.16	56.64	29.61	45.71	43.52	61.96	88.91	69.08	62.79	39.15	82.47	47.62	114.68	59.57	126.2	71.38	52.81	109.21	50.55	102.88	70.38	106.02	112.45	68.39	63.14	77.04	109.37	97.96	79.27	52.37	45.29	94.9	110.38	135.14	94.95	98.4	44.97	63.82	154.86	86.79	130.91	83.27	42.02	66.06	82.94	82.07	64.49	32.53	80.23	61.45	109.37	100.28	29.61	44.09	54.02	107.72	81.24	37.22	76.04	65.92	53.85	65.43	83.14	117.31	133.3	82.02	58.85	44.85	67.74	33.64	58.94	75.01	55.63	141.86	53.38	59.28	74.89	81.47	61.93	18.39	37	67.82	78.77	65.84	119.94	115.93	100.27	46.14	61.88	98.66	138.07	87.47	27.55	72.43	104.03	59.89	98.52	102.42	40.41	79.15	55.57	74.18	52.52	40.74	62.06	60.84	95.8	66.3	93.66	69.5	63.61	66.66	93.64	59.51	49.15	61.62	66.04	49.62	36.77	24.71	93.07	58.01	131.29	72.59	80.74	69.94	50.31	54.23	53.79	122.74	71.38	84.77	69.48	96.27	43.06	39.93	89.43	56.19	97.74	69.23	54.09	94.22	107.02	97.44	87.19	44.34	66.86	145.72	48.87	24.49	75.42	43.64	101.29	25.99	85.8	91.97	64.4	75.47	48.04	136.46	34.36	25.09	62.83	47.39	82.39	48.82	86.78	112.9	15.52	94.52	67.34	31.62	58.81	42.68	66.39	94.02	71.24	47.44	41.76	140.79	42.42	69.08	41.44	63.24	34	65.66	161.82	67.78	67.36	75.14	86.79	82.13	55.33	37.53	31.43	98.92	61.41	66.6	149.61	78.36	109.18	87.01	91.88	103.62	79.64	62.26	75.61	46.62	67.36	84.03	72.66	61.13	51.91	61.65	92.86	37.14	54.6	49.34	124.17	169.29	64.61	96.94
LARS2	8.03	20.55	10.78	2.07	16.79	15.66	9.96	22.4	8.36	12.72	15.63	8.75	12.96	8.38	10.6	6.39	17.14	22.33	14.81	9.47	8.06	12.57	18.97	15.59	16	7.83	21.58	9.05	8.18	11.96	8.65	6.77	10.82	14.59	17.36	13.35	7.01	18.03	12.24	12.08	10.8	11.71	10.05	10.08	16.97	9.92	11.56	11.39	14.1	3.71	8.01	9.41	12.46	6.41	1.91	19.18	9.01	3.03	18.1	12.68	13.27	13.59	6.92	4.83	21.45	15.08	12.01	14.37	13.54	10.94	12.67	13.79	10.46	9.67	14.43	8.98	6.95	4.97	20.07	8.16	6.13	6.12	7.63	22.75	6.97	12.59	9.82	13.05	9.86	8.22	4.95	6.46	12.62	6.89	21.55	27.28	6.07	10.24	12.87	4.96	5.81	19.18	13.68	15.34	7.4	7.19	18.72	7.31	4.2	14.11	8.39	6.86	12.35	7.92	7.6	11.4	24.73	13.78	12.24	7.32	4.92	14.2	7.9	12.7	13.19	11.15	13.13	15.25	12.15	10.93	12.12	9.65	14.15	9.97	7.46	18.36	17.64	19.6	6.96	6.4	11.18	11.74	5.63	7.48	8.26	10.16	11.27	8.84	13.57	19.31	10.27	7.25	14.8	17.59	18.89	14.1	6.15	22.17	4.18	8.38	16.43	12.02	8.91	17.01	17.89	16.75	10.03	33.75	4.63	41.5	11.35	26.45	24.22	10.03	10.68	20.78	5.66	10.29	6.88	5.36	13.07	20.29	7.74	7.71	11.64	9.41	12.29	24.62	21	6.38	10.47	10.94	13.22	13.22	9.32	8.55	5.85	17.05	14.04	5.02	13.86	16.06	12.99	14.39	17.29	7.5	7.97	12.86	12.17	10.46	18.28	6.44	2.98	7.5	10.53	29.08	17.16	12.55	14.03	17.85	9.75	8.93	7.44	15.58	16.75	7.38	4.96	20.79	12.76	18.78	10.35	9.13	11.59	21.7	26.41	10.14	15.18	9.97	7.52	12.03	19.88	19.56	10.36	16.46	15.5	12.44	17.67	8.3	16.51	18.1	7.44	17.21	10.16	17.32	19.9	14.63	18.13	25.18	8.91	17.07	4.8	5.35	21.6	10.6	5.83	20.69	13.49	7.83	12.42	16.26	12.1	11.17	15.4	15.07	12.52	14.66	16.33	22.76	18.89	16.89	13.75	5.32	6.41	14.01	13.48	29.77	15.7	28.08	21.59	16.24	13.19	29.37	15.43	6.86	8.85	5.16	6.26	13.04	7.22	15.18	1.57	12.6	11.07	9.8	14.16	7.36	12.25	9.59	5.5	21.09	10.58	20.87	12.06	33.46	20.89	1.66	16.83	19.6	7.33	14.89	10.13	6.54	10.35	14.24	5.59	27.53	14.63	5.97	7.19	15.94	12.79	5.7	13.91	7.82	18.48	24.13	10.32	25.9	10.34	7.05	13.06	11.25	9.3	17.43	27.6	13.89	9.27	18.24	14.23	21.91	15.51	13.29	30.32	13.2	9.59	6.98	9.72	2.61	14.47	10.49	21.58	8.02	11.34	28.15	17.11	10.17	14.07	22.51	15.53
LAS1L	49.03	64.54	47.52	37.62	42.72	62.23	44.67	61.79	31.21	31.15	21.92	55.6	36.01	36.5	41.85	39.43	45.53	43.81	75.44	40.14	41.01	59.13	38.7	91.67	35.46	43	55.96	57.39	58.54	34.21	48.78	20.58	36.89	39.96	39.76	43.73	9	35.26	75.53	95	69.65	31.2	40.09	28.16	40.55	68.98	43.16	53.85	43.93	36.8	87.36	33.33	54.21	41.33	17.26	31.8	38.88	12.77	52.75	75.66	63.86	44.55	19.01	20.78	46.18	27.12	35.66	49.01	79.28	43.15	27.41	99.98	24.86	60.74	31.37	50.92	37.55	25.62	40.82	56	36.79	26.85	70.49	33.46	39.34	45.22	36.16	47.18	42.22	70.12	11.33	38.51	66	39.92	65.94	56.13	36.86	40.46	74.52	18.09	20.69	76.32	49.76	32.09	53.97	38.27	33.78	73.12	33.45	49.36	87.11	17.75	64.98	28.17	19.56	31.28	48.48	45.27	53.58	61.32	41.24	67.62	38.41	24.49	54.36	54.34	64.52	40.26	98.09	32.64	37.99	54.04	24.58	47.25	43.49	22.71	51.3	41.47	81.96	54.68	22.79	58.88	37.28	22.7	26.34	100.67	55.11	46.21	56.69	34.64	54.54	39.86	43.96	40.77	100.72	64.95	31.21	43.85	23.74	49.65	52.4	53.07	26.47	71.37	48.06	40.78	57.39	35.56	62.33	53.77	35.33	40.82	58.01	62.95	45.33	44.17	23.38	29.55	69.4	28.11	55.1	40.21	54.01	26.95	17.18	50.84	57.12	40.69	41.7	32.69	56.21	47.79	62.09	27.34	19.3	88.01	49.23	61.96	54.1	13.98	75.17	100.32	30.4	52.52	42.13	53.81	25.39	70.32	65.35	51.91	71.41	43.67	32.82	34.01	44.45	42.68	26.7	27.25	29.8	94.05	58.35	37.47	48.5	42.17	57.23	66.52	22.96	34.16	61.67	52.15	46.49	40.66	137.48	51.79	40.1	25.65	32.86	44.6	42.89	81.63	66.14	39.14	78.46	47.97	61.81	25.76	51.26	59.26	82.29	20.3	22.6	69.75	30.8	55.33	74.35	66.2	48.77	55.54	33.88	62.95	35.52	28.7	70.68	116.15	23.32	39.95	57.58	64.74	43.06	33.6	57.96	51.46	62.7	48.4	45.79	67.25	75.49	52.8	60.89	63.75	45.74	40.78	25.89	65.24	51.31	48.5	37.23	59.78	44.7	56.78	80.57	43.74	43.43	33.18	60.36	28.76	49.15	45.39	25.72	95.99	7.02	46.02	76.43	47.54	54.86	31.47	46.71	55.32	15.97	98.05	47.63	40.25	64.85	68.13	45.3	10.67	38.1	65.59	54.88	28.59	43.52	52.23	20.24	62.26	40.01	43.08	65.83	19.99	55.19	56.88	68.12	12.85	63.08	83.28	45.66	25.75	38.69	119.03	37.3	45.35	32.12	27.12	55.16	34.79	41.02	46.34	85.74	40.18	65.24	41.8	71.72	34.75	54.95	42.3	106.47	47.75	30.18	38.54	18.27	25.5	42.28	42.51	37.3	24.67	22.68	80.2	67.29	45.89	72.96
LASP1	104.88	58.6	45.21	64.73	107.5	97.43	107.13	51.65	119.36	186.39	90.08	229.33	54.4	154.14	88.06	74.37	266.56	123.8	181.79	117.25	68.18	93.27	121.02	191.66	151.87	156.44	110.5	254.12	197.35	347.22	145.37	39.1	81.15	145.04	63.67	101.52	405.8	138.26	58.73	17.25	61.98	66.23	231.94	94.81	99.25	166.48	152.61	100.86	95.58	104.35	96.24	37.52	206.91	46.04	38.18	111.49	45.62	130.32	258.21	64.38	103.34	194.14	157.65	92.39	61.5	204.87	59.53	55.12	39.23	185.38	155.56	199.46	121.39	73.8	132.8	71.93	511.6	54.35	45.29	142.97	248.96	155.02	97.18	93.94	139.55	53.89	229.98	97.1	82.46	200.4	152.81	46.45	121.72	54.82	80.28	57.1	111.67	78.9	134.72	199.59	175.19	121.47	503.57	164.8	150.39	139.33	123.18	90.88	133.14	143.84	329.96	93.91	182.37	234.69	155.14	83.14	89.35	141.16	107.19	99.74	148.18	189.64	138.37	99.96	191.82	158.54	158.94	83.63	217.6	525.69	206.21	198.19	99.65	44.91	86.75	41.19	35.66	52.47	85.79	212.15	110.1	29.93	37.15	67.68	99.1	130.78	124	76.81	47.99	1.62	140.8	157.33	129.19	87.04	105.95	155.03	102.97	93.92	280.16	44.18	284.28	102.73	80.54	66	122.76	102.36	46.61	99.15	226.58	87.52	80.35	117.55	93.51	45.4	219.48	131.1	147.53	124.98	101.79	39.31	191.92	175.64	55.77	49.85	136.35	30.29	171.79	33.97	89.21	119.17	84.15	107.82	97.87	76.26	56.97	271.88	239.75	102.95	163.84	194.71	191.12	239.03	133.88	112.62	111.83	87.33	91.9	56.16	63.34	189.71	150	173.15	100.75	170.78	72.7	77.59	83.79	64.38	96.39	37.2	99.04	80.13	395.92	136.56	66.49	92.68	76.77	133.79	218.94	67.02	78.68	112.78	48.03	60.34	70.43	111.67	132.56	37.51	82.09	228.37	92.95	128.02	58.45	96.39	134.2	105.39	148.49	250.68	242.03	136.83	150	348.67	214.7	57.16	97.96	127.98	80.88	68.89	138.72	151.84	27.67	136.45	59.42	306.04	215.28	70.79	136.6	252.26	119.13	43.67	67.51	69.64	172.9	31.2	182.54	222.9	50.63	62.17	73.66	179.66	50.75	132.78	67.4	42.4	175.04	27.37	125.26	192.75	30.46	115.33	51.12	309.09	91.95	21.59	127.22	130.48	323.36	193.94	106.15	69.46	31.06	30.03	104.41	39.53	183.21	150.12	45.21	87.57	81.97	30.78	68.38	119.86	255.4	31.52	153.18	48.24	79.99	216.16	179.84	103.18	77.77	150.46	92.96	167.73	134.6	128.44	48.15	83.7	104.56	40.66	175.85	137.33	175.33	45.64	124.21	118.28	97.81	36.74	377.64	56.67	64.48	75.91	169.45	66.37	48.97	97.31	108.18	100.17	69.89	42.65	42.3	232.72	145.95	65.3	121.44	56.54	79.57	189.85	163.65	242.44	86.52	257.72	246.75	105.62	105.59	95.49	69.76	132.05	67.37
LAT2	2.84	1.18	0.9	0.6	0.97	0.53	2.32	0.54	3.23	2.93	0.9	44.87	1.95	0.94	1	1.96	1.69	13.95	13.35	0.91	0.78	2.2	2.13	19.81	0.7	0.65	3.97	25.85	3.38	0.23	0.47	1.65	0.7	1.01	0.35	3.5	0.27	0.65	0.56	0.35	10.74	0.4	1.43	6.64	1.61	7.29	3.28	0.93	2.92	17.96	0.8	2.67	0.83	0.44	2.97	1.47	0.79	0.52	0.58	3.07	0.45	3.91	0.99	0.42	1.29	1.66	5.89	2.82	0.45	0.3	1.27	1.81	2.95	0.59	1.27	5.71	6.14	0.89	0.57	0.41	6.18	49.37	2.34	0.62	0.28	0.57	6.96	0.48	19.68	1.68	15.78	6.27	1.01	1.09	1.21	0.41	0.76	2.11	0.75	9.93	4.66	1.72	2.3	0.55	3	0.44	1.21	2.08	2.52	11.28	4.67	0.6	0.46	0.61	0.83	1.38	0.43	0.25	0.75	0.76	0.55	0.97	5.92	0.54	2.7	2.02	37.74	0.47	90.38	1.96	15.93	15.37	0.53	8.23	1.22	1.14	0.68	0.98	1.24	0.69	1.01	6.4	0.11	1.13	1.07	0.37	1.89	0.42	4.26	1.88	1.05	0.81	0.29	1.53	5.51	0.55	0.28	1.05	0.81	0.86	2.21	1.92	0.81	19.93	1.41	2.07	304.83	98.55	0.4	0.75	0.86	0.53	2.4	0.82	40.37	10.65	4.27	4.04	18.4	5.52	13.06	8.62	303.13	1.06	1.29	253.85	1.49	18.04	1.13	0.54	0.64	0.31	0.57	6.85	0.44	117.85	2.31	51.61	5.28	1.39	21.03	1.5	24.63	60.12	1.24	1.93	1.23	0.88	33.04	0.95	5.79	3.08	3.29	2.08	56.27	0.49	1.27	0.96	184.65	169.96	1.03	0.44	1.03	6.96	2.3	2.3	0.37	0.77	0.76	12.12	1	1.54	6.76	521.44	0.68	1.13	3.37	0.3	0.97	15.01	2.08	3.8	9.19	0.73	1.07	0.86	1.49	0.98	1.81	88.56	21.71	0.6	2.39	0.22	159.72	4.98	36.4	0.91	2.58	9.58	18.34	4.84	218.01	1.44	3.28	1	0.69	0.43	0.96	21.45	0.7	258.19	0.94	1.06	3.16	6.69	4.43	0.3	1.44	2.18	0.59	0.56	6.05	330.44	3.94	0.72	1.13	1.11	2.61	123.89	280.46	1.75	0.84	14.84	0.97	0.49	0.71	1.37	0.59	176.3	1.74	1.39	0.74	153.86	0.84	0.27	1.39	1.22	0.63	0.64	0.39	0.47	5.72	0.48	0.56	0.4	0.73	10.26	3.67	1.06	1.05	4.91	0.59	2.64	10.72	1.64	0.19	0.48	0.45	1.34	1.85	0.51	0.74	56.08	0.71	2.23	8.64	3.45	1.86	0.65	0.35	109.02	3.24	1.18	2.73	0.72	21.53	1.05	296.06	3.44	0.7	1.13	5.55	0.35	0.79	5.99	2.37	1.15	1.41	29.11	16.42	1.7	0.68	1.17	1.02	52.83	234.23	4.9	206.39
LATS1	6.14	3.85	7.65	2.83	13.52	10.46	7.94	8.27	7.06	8.53	6.1	3.83	9.86	10.55	5.79	4.92	8.18	9.41	5.1	4.26	5.31	7.14	9.25	6.02	3.58	5.94	10.66	8.76	7.11	6.17	4.79	6.11	4.14	9.26	6.14	5.8	6.97	9.6	4.93	10.03	11.71	7.12	9.78	7.55	18.27	8.21	6.19	8.86	4.95	2.28	7.66	10.24	3.75	8.01	1.97	11.28	5.85	6.06	6.08	3.48	10.19	6.74	5.39	4.54	6.23	5.85	8.91	2.02	8.38	7.71	5.1	4.37	5.54	5.58	8.86	1.64	6.94	5.47	7.06	9.27	8.4	7.06	8.64	9.99	3.15	5.87	8.82	3.9	7.41	5.12	10.69	16.96	9.22	11.54	14.34	3.14	5.94	6.82	7.09	4.07	6.47	4.36	4.26	3.21	3.94	5.58	12.73	19.99	6.09	4.66	8.67	6.15	8.98	11.12	3.95	6.84	5.46	6.14	4.19	6.15	11.43	9.8	17.89	8.83	9.51	7.01	6.79	4.33	14.29	10.74	6.23	5.33	4.44	5.5	8.88	5.52	19.62	9.47	16.82	6.79	6.06	17.6	4.3	8.63	8.2	7.21	7.05	4.21	5.92	9.5	13.69	6.45	8.91	6.12	3.78	10.43	7.28	4.41	3.88	12.27	6.2	5.88	9.41	8.26	5.58	5.73	7.58	6.48	7.04	10.45	7.26	10.19	11.31	8.65	16.11	6.29	5.48	5.92	5.45	11.41	11.99	12.05	5.75	4.72	12.21	8.38	13.26	29.01	8.47	5.8	4.74	7.93	12.29	11.13	5.55	10.8	7.33	4.15	9.75	9.09	11.23	6.34	5.51	17.17	7.89	7.56	8.81	4.71	2.59	12.27	22.46	7.14	3.03	2.84	6.95	11.87	6.45	10.31	4.16	4.92	14.55	8.36	8.84	10.65	13.28	12.59	5.03	7.17	7.15	20.24	5.15	19.47	9.79	8.36	9.77	7.47	8.07	10.03	5.28	8.13	11.67	9.69	2.94	9.51	8.3	5.89	12.57	5.4	8.54	7.9	4.05	8.51	5.34	2.02	5.44	14.92	7.66	6.86	7.06	9.02	3.89	4.68	5.68	12.09	4.01	7.51	7.38	9.57	6.01	21.55	9.36	6.73	5.34	5.34	4.14	6.24	7.68	9.44	5.9	18.26	5.85	2.6	5.82	6.56	4.23	6.66	6.41	4.29	9.91	5.94	9.2	9.67	2.66	2.5	11.79	9.26	3.83	8.7	7.82	6.61	1.96	9.25	11.26	7.92	7.13	4.29	12.35	13.73	4.83	8.61	6.97	8.25	5.81	5.49	6.91	5.17	9.4	6.12	13.09	15.39	6.8	7.68	7.35	2.36	7.49	9.65	6.12	5.84	5.92	5.4	8.34	5.42	6.96	10.88	11.31	11.26	8.75	14.96	11.31	6.28	5.76	4.32	7.24	10.51	11.67	11.26	7.42	10.03	7.23	8.84	13.42	4.08	12.53	7.86	7.92	3.81	4.82	10.87	12.66	7.43	16.11	9	8.1	6.08	9.89	12.3	14.57	4.93	13.44
LBR	46.46	17.24	46.15	34.6	96.2	17.04	41.99	47.17	37.95	89.44	43.12	33.99	55.57	50.98	21.87	85.19	61.51	118.35	27.31	35.34	24.43	44.05	71.82	59.43	16.51	60.45	78.41	92.71	59.85	65.77	16.57	20.03	45.93	116.36	23.01	50.51	31.26	63.52	57.75	67.06	32.09	13.68	62.45	107.11	107.81	63.38	174.29	38.45	86.15	45.46	73.19	40.72	21.75	7.13	8.6	68.35	20.91	46.51	49.61	38.9	58.05	66.95	46.84	65.86	20.68	28.52	41.35	24.41	45.4	50.28	123.38	46.01	26.82	32.44	68.93	34.55	72.04	50.46	26.41	65.31	53.36	23.44	63.14	74.4	19.54	31.22	30.7	38.24	62.69	51.99	45.65	62.38	95.43	21.72	52.77	115.77	69.14	77.8	30.43	60.31	49.3	43.35	43.22	27.94	38.33	61.33	144.38	23.16	32.99	28.08	90.58	29.65	53.49	58.44	35.56	55.27	27.99	37.64	33.3	16.7	42.91	84.46	32.49	62.26	58.93	27.28	52.54	70.7	60.9	102.24	52.1	34.84	175.6	76.05	90.74	76.76	68.46	54.35	24.32	53.52	123.89	105.31	22.93	32.09	31.09	38.08	83.89	35.85	23.04	84.71	50.54	76.96	42.38	135.61	81.2	50.02	26.91	32.24	37.64	72.05	60.29	39.16	75.65	156.14	61.28	106.84	56.07	77.67	80.76	74.14	60.59	70.69	44.21	129.37	114.67	21.27	42.97	58.18	60.99	60.86	47.96	70.06	86.71	27.36	41.39	64.92	89.5	149.78	40.75	29.66	79.59	39.88	96.06	28.78	44.17	21.99	21.09	76.77	50.93	34.67	70.4	76.45	20.9	97.33	25.89	80.73	20.69	87.47	111.35	49.28	135.73	72.24	29.26	68.38	74.92	52.32	26.21	70.08	26.69	117.1	74.64	42.44	22.04	78.04	110.13	39.48	24.27	56.53	49.57	109.17	25.04	93.03	282.23	128.09	42.01	69.81	104.87	40.98	42.89	53.27	57.38	50.55	83.92	53.17	51.95	150.16	149.73	50.21	31.26	29.55	83.14	54.49	58.83	47.18	105	63.96	146.84	62.3	31.33	38.9	29.28	42.33	108.84	58.12	70.91	46.85	22.64	51.77	82.45	46.93	61.33	79.13	37.48	32.83	76.33	53.37	26.72	36.59	35.2	70.72	12.01	32.69	29.95	124.95	29.18	21.86	212.33	46.66	27.92	25.19	106.27	70.85	35.57	50.01	38.76	34.3	19.35	34.79	18.29	94.15	22.62	33.8	112.66	112.36	40.67	36.63	79.8	43.88	26.39	59.06	63.45	79.5	111.03	99.82	21.76	9.68	34.9	34.51	60.15	50.38	97.01	73.12	50.69	84.25	71.38	38.32	18.8	13.94	82.14	85.92	52.02	30.63	33.11	34.9	62.97	20.31	23.51	47.75	64.15	95.09	43.04	74.82	45.54	22.08	68.37	109.49	86.26	38.5	106.18	54.54	52.71	41.62	108.8	26.65	33.01	43.55	57.95	55.39	33.58	25.49	66.41	39.79	43.93	37.08	62.11	39.82	162.12	61.36	97.13
LCLAT1	9.06	12.24	8.63	4.48	9.72	6.53	7.48	11.8	15.03	3.1	8.48	4.39	9.86	13.6	6.85	6.29	10.03	9.3	7.24	5.37	7.33	6.29	6.57	7.03	4.43	7.43	17.13	7.69	9.49	17.32	5.04	6.83	6.79	9.88	6.64	8.86	5.85	5.52	4.05	7.51	7.84	9.3	10.57	5.52	10.73	9.82	6.15	6.45	5.31	4.31	6.74	14.12	8.8	7.64	2.01	9.55	9.1	4.08	12.78	11.03	9.2	26.68	13.25	10.09	6.32	4.81	8.83	8.03	20.59	9.84	5.01	7.53	8.83	5.88	27.26	7.5	8.04	7.14	13.7	10.93	16.17	10.47	19.3	16.47	5.81	4.82	7.16	6.58	14.03	21.94	5.56	10.32	10.28	6.22	4.19	13.28	9.72	7.2	7.8	6.7	13.84	8.92	12.19	20.17	8.3	5.37	19.3	10.02	9.34	12.57	11.96	5.29	8.48	7.77	5.86	8.31	8.26	6.31	12.86	11.87	9.2	10.32	14.26	16.14	12.46	6.5	7.59	5.5	14.17	8.09	11.49	13.41	5.62	7.97	5.18	7	15.22	16.09	9.55	11.8	7.69	9.49	3.44	5.8	10.82	8.71	10.03	4.38	9.58	10.99	6.42	6.81	13.04	8.39	6.75	9.92	6.48	8.59	5.86	8.08	8.17	8.47	7.11	6.89	8.84	10	5.21	7.13	10.71	8	10.26	17.01	9.76	6.4	9.82	10.12	9.01	12.36	8.11	6.49	5.04	10.67	3.02	10.05	9.26	2.6	18.91	12.72	5.84	5.97	4.17	11.44	10.62	17.97	9.24	11.27	5.63	11.7	8.65	5.29	8.99	9.08	4.64	9.21	5.65	4.74	3.9	5.4	7.12	10.73	14.91	17.04	2.75	8.17	9.18	14.56	8.06	18.89	5.11	3.23	10.78	7.06	5.02	11.09	5.55	9.08	4.38	9.64	7.26	14.41	6	10.98	7.49	2.34	7.8	9.22	9.79	9.3	7.44	8.7	21.61	11.52	4.77	3.76	9.12	7.34	13.01	9.05	5.67	15.69	10.56	3.93	5.17	14.82	3.51	13.24	3.59	14.89	3.59	9.14	5.28	5.6	4.8	5.33	9.52	4.21	6.95	10.57	13.91	9.16	18.33	4.82	8.54	9.04	7.28	26.9	9.44	7.94	8.24	8.23	15.64	12.28	6.79	3.99	4.44	4.07	20.68	7.52	7.25	9.12	7.21	14.4	9.53	3.42	4.64	8.22	6.51	6.72	5.83	4.27	4.29	6.87	11.07	6.11	14.91	4.68	8.19	12.22	6.61	21.04	5.68	13.23	7.95	4.97	14.76	3.17	7.31	11.94	9.34	9.32	6.74	11.1	10.76	12.4	10.47	11.36	4.7	3.56	6.31	6.65	8.07	4.35	5.35	6.56	7.39	7.9	5.88	20.1	15.38	7.78	7	1.42	5.02	7.97	13.69	5.53	7.51	9.31	6.76	9.06	7.5	7.64	13.12	8.5	14.71	5.08	8.18	6.88	5.2	7.67	10.45	13.77	14.85	9.92	7.96	8.42	9.65	8.2	3.92
LCMT1	29.9	28.39	35.03	16.1	26.09	24.7	21.7	47.99	29.48	19.58	31.23	19.79	21.35	35.17	18.57	26.73	18.2	19.07	33.94	25.75	38.11	30.93	23.47	27.81	25.9	16.05	28.16	36.76	21.26	34.55	38.13	21.35	27.63	14.8	27.06	15.97	48.11	21.17	17.3	36.89	23.2	35.19	26.3	27.12	24.61	23.13	29.79	25.03	32.45	21.06	22.8	36.64	36.9	40.9	17.68	21.91	27.88	36.54	28.36	20.53	36.81	28.11	24.53	22.42	33.43	40.12	33.42	15.76	20.48	27.74	20.43	18.33	24.7	21.52	67.51	28.22	35.93	48.82	27.45	31.81	32.62	34.27	27.94	31.3	41.82	23.08	37.59	28.88	30.11	25.39	32.86	29.1	22.54	41.48	43.43	22.99	24.98	32.97	67.94	22.75	26.57	30.82	21.94	26.26	25.1	29.36	27.86	32.52	29.47	22.71	33.06	20.22	40.64	21.62	20.88	27.59	35.43	36.45	16.4	23.13	41.38	26.2	29.37	19.43	21	45.93	21.19	25.39	28.98	18.56	24.68	29.52	25.64	48.08	29.02	21.51	76.05	17.89	22.88	21.97	19.21	44.73	31.5	11.27	17.15	31.94	39.63	18.58	27.05	17.52	60.54	30.17	27.32	22.62	24.69	30.41	25.55	29.55	18.63	32.88	20.95	17.33	24.13	24.79	31.12	26.68	13.75	73.71	23.44	62.21	18.59	29.63	32.75	13.15	34.46	44.09	31.71	43.26	46.88	21	23.77	26.06	17.62	33.32	28.74	19.46	32.42	17.65	29.25	27.6	18.87	19.11	21.57	26.95	24.49	28.96	23.02	43.63	19.2	34.85	24.58	26.63	19.72	22.95	24.96	23.14	63.28	26.07	30.11	34.79	42.59	36.23	33.85	22.46	18.48	32.88	21.63	36.63	42.68	20.87	25.3	23.26	28.88	18.55	18.05	30.71	18.44	18.27	31.13	14.29	19.32	32.39	23.07	17.14	27.81	16.58	26.34	31.31	23.03	23.63	31.98	31.99	35.83	62.19	24.86	30.18	23.38	22.27	32.87	117.53	24.43	30.29	26.56	26.45	21.53	26.14	18.27	25.99	34.69	37.84	21.86	14.33	23	37.53	23.4	27.3	30.01	38.98	22.87	18.93	24.44	13.78	33.63	23.07	40.23	28.8	46.26	31.59	22.35	24.37	37.05	28.97	30.17	16.37	33.92	26.51	23.84	50.96	26.53	24.56	29.69	37.57	19.57	20.06	29.61	20.66	31.15	24.36	36.88	30.12	24.99	33.66	22.33	25.86	35.01	27.91	26.39	27.43	14.35	38.96	19.5	23.44	28.86	24.88	36.84	17.02	43.72	35.95	35.64	24.18	16.32	21.86	28.2	31.97	41.48	32.55	36.55	27.85	18.98	19.29	23.37	19.19	25.28	29.61	37.53	24.65	24.94	49.55	23.83	23.72	20.03	23.16	24.66	28.91	19.03	37.48	23.79	24.22	18.92	76.06	26.82	37.97	25.93	24.41	21.71	28.66	21.12	53.78	18.56	30.05	20.56	36.04	25.81	23.93	28.3	23.65	22.02	21.08	12.52
LCP1	2.34	8.49	18.05	83.88	0.56	38.4	5.07	2.05	3.02	0.67	3.19	0.2	5	186.37	5.9	0.93	0.72	0.58	1.01	0.44	3.55	0.6	3.98	117.34	42.58	96.46	0.53	166.02	0.34	0.89	5.61	59.55	0.2	183.38	2.02	76.21	210.69	56.53	0.63	0.18	0.21	24.09	0.56	0.33	2.97	3.17	2.98	1.14	0.82	2.5	1.87	2.46	3.03	7.26	0.57	32.06	10.64	2.68	8.11	0.24	0.19	1.04	1.9	5.06	6.42	3.28	0.63	86.55	60.28	0.34	0.35	178.84	10.05	0.22	0.69	0.4	4.56	12.92	3.13	21.98	331.51	39.58	20.89	0.83	122.24	2.61	1.71	4.68	11.19	0.41	261.27	28.05	165.05	6.19	1.71	0.49	0.42	0.51	0.71	6.66	2.59	3.02	1.64	4.73	1	5.33	0.75	2.18	31.72	18.6	2.45	1.22	5.52	25.45	10.62	45.14	0.51	35.25	359.48	3.54	36.47	0.46	45.69	5.03	5.22	56.5	1.11	6.08	0.41	314.16	16.4	0.43	1.06	1.12	3.49	31.91	75.62	0.81	0.65	149.43	2.11	5.63	3.1	1.85	12.07	3.88	0.51	111.76	4.35	205.56	13.33	0.28	1.52	0.38	24.53	0.2	1.98	1.74	0.52	10.72	0.78	1.35	0.4	334.71	2.89	0.31	634.9	1041.2	13.04	0.19	0.24	0.43	292.54	55.42	0.75	10.18	0.51	2.05	7.28	127.89	4.14	2.2	607.47	4.35	1.18	499.4	3.2	315.96	3.24	3.9	0.43	5.37	0.95	25.94	0.5	0.29	0.34	403.6	99.89	3.35	3.02	4.96	0.36	205.78	4.35	7.95	1.42	0.3	244.29	129.22	0.57	2.97	3.08	1.01	165.2	0.35	4.36	0.48	486.23	1471.1	17	2.02	4.53	94.06	324.8	0.39	132.58	138.36	79.28	216.92	205.65	10.62	175.63	436.98	0.62	15.88	0.49	0.61	0.48	343.97	1.15	0.64	379.9	426.71	0.58	0.34	0.98	0.38	0.4	0.76	18.38	225.61	57.43	0.27	560.07	5.54	811.3	267.82	0.34	43.04	20.03	0.81	390.9	19.93	4.21	1.14	263.08	0.22	5.23	87.7	0.85	555.91	1.1	9.4	84.69	177.7	36.42	2.86	60.22	129.15	8.94	0.17	3.25	250.27	4.83	4.63	1.88	2.95	420.96	0.39	274.84	10.23	0.36	183.92	0.85	2.43	73.23	83.28	0.98	681.25	0.88	18.74	1.57	153.58	0.82	28.3	10.24	1.5	83.09	1.38	0.19	14.73	1.51	1.59	3	0.99	331.83	1.04	0.65	3.34	3.98	8.56	0.87	0.21	243.73	2.1	0.27	74.7	131.28	298.69	87.03	0.22	0.35	0.76	0.4	4.19	105.25	0.77	1.29	1.93	0.23	707.54	1.09	22.81	20.75	309.97	319.54	0.29	346.28	0.21	3.48	105.16	1.05	0.58	0.49	5.59	6.26	20.67	7.06	1.87	13.73	2.99	230.29	0.44	2.66	0.5	327.36	0.51	698.97
LDAH	8.72	20.38	7.53	4.44	11.72	16.21	9.95	11.28	8.78	9.98	14.4	8.58	10.64	12.61	12.84	0.06	11.86	11.52	7.93	4.23	4.96	9.03	13.38	13.08	10.91	2.77	17.38	8.42	12.44	19.68	0.04	7.96	8.36	9.99	12.8	14.68	14.37	8.39	5.62	12.46	10.27	7.48	18.12	16.27	0.05	14.81	19.2	0.06	7.08	6.84	12.38	5.53	11.15	7.69	3.13	16.23	10.74	8.36	2.51	8.62	18.72	18.6	10.99	11.86	7.48	6.17	6.48	0.03	6.8	12.29	13.62	11.09	17.22	5.22	18.95	10.03	15.55	2.19	11.62	20.19	6.28	9.39	10.6	23.77	3.19	7.62	5.74	13.59	19.51	25.51	8.1	6.23	12.11	7.48	13.93	0.07	14.66	9.53	12.52	6.48	7.93	6.27	2.88	4.31	9.72	0.82	9.68	8.76	13.17	7.13	10.8	4.88	5.41	8.99	5.66	8.76	3.57	10.05	10.61	6.82	6.37	5.75	17.47	7.45	8.18	10.26	17.21	4.53	13.15	6.84	11.52	13.27	13.33	6.45	1.4	11	11.04	8.51	5.57	7.74	15.84	14.5	4.71	4.48	10.08	11.46	8.73	4.84	8.44	0.14	5.31	0.03	7.9	8.8	14.37	4.07	7.64	11.1	7.77	11.79	4.06	15.45	11.31	13.25	12.52	10.2	12.41	18.72	8.73	23.24	3.05	0.04	27.42	12.51	23.78	15.86	9.84	11.94	6.81	9.12	0.03	17.42	8.51	6.07	16.04	10.23	25.34	33.17	9.15	0.47	10.63	13.12	8.94	11.91	9.07	17.5	9.06	11.15	11.1	10.23	4.61	5.46	8.62	17.34	6.06	9.46	2.74	6.12	8.51	13.89	0.87	11.92	5.81	5.46	6.85	0.04	4.76	26.46	7.72	11.71	15.76	6.11	2.73	0.03	7.98	6.58	4.4	12.77	11.6	6.44	9.3	15.51	19.19	13.56	8.26	6.72	9.51	8.6	17.5	19.64	24.01	7.75	14.6	14.9	21.15	14.08	15.52	9.52	7.47	15.24	8.55	8.13	9.74	0.24	16.13	7.41	21.12	5.46	0.04	10.45	11.59	5.87	15.18	6.16	8.41	8.03	5.71	13.11	6.79	17.04	7.28	15.11	11	12.96	6.42	28.18	18.48	11.37	7.91	7.94	6.3	7.05	9.74	14.77	6.49	11.8	12.43	8.43	10.79	7.72	21.27	10.87	8.41	10.22	6.71	8.16	0.22	6.66	5.45	18.25	7.38	19.61	17.34	12.39	24.93	13.15	17.47	10.77	2.22	18.8	8.09	8.84	8.68	0.02	10.23	1.81	2.09	9.3	14	6.17	11.36	17.32	3.94	0.01	13.52	0.09	15.06	2.73	6.08	7.46	12.28	9.26	5.86	7.33	20.26	8.16	5	12.54	8.43	4.45	8.32	8.26	12.92	7.25	21.87	16.96	0.12	11.69	14.51	11.12	16.5	4.06	17.06	3.12	10.03	8.35	10.51	11.26	6.04	7.68	0.08	9.42	5.67	11.93	1.46	6.16	21.37	2.82	13.85
LDHA	734.3	1422.4	907.03	2797.1	588.3	964.34	1187.1	1100	1487.7	661.95	1222.2	1221.5	1299.6	749.33	998.63	554.57	1187.2	1480.8	1239.3	457.43	302.01	910.51	1463.1	1010.1	1313.2	473.26	1116.3	3381.7	773.17	603.34	369.76	353.18	486.7	833.93	617.2	945.04	1516.2	782	946.54	985.99	444.59	2284.2	1926.1	584.64	541.57	2812	538.91	829.14	626.23	730.21	779.71	309.13	1413.5	298.24	545.38	1044	1043.1	517.34	794.98	635.97	394.68	535.51	1335.8	469.96	1773.7	312.53	299.49	1557.1	415.11	1129.8	381.48	1994.5	669.05	1103.7	602.44	713.6	1019.9	317.66	846.73	1530.3	567.94	424.76	435.98	542.01	840.67	594.78	798.61	621.24	1204.9	1941	274.47	266.66	783.57	308.52	556.49	715.81	370.37	172.49	1326.1	627.99	1425.1	1980.5	163.25	443.91	1658.3	406.6	740.86	528.16	912.05	798.82	1092.5	793.89	943.72	1176	825.96	382	578.01	1698.5	1710.1	1131.9	847.9	722.2	283.68	257.35	1356.9	651.08	1217.1	745.54	427.37	476.13	1751	2044.2	567.97	1097.8	580.73	321.79	564.1	1060.5	843.56	2169.4	828.17	321.9	424.27	362.51	310.26	1070.8	293.05	1324.4	1573.3	309.67	174.25	147.51	439.06	1303.4	1220.1	485.78	829.48	1426.2	636.55	801.49	2010.8	914.04	331.88	636.26	1306.4	638.48	452.27	832.84	952.92	997.46	257.2	634.57	696.54	390.66	2083.4	2419.8	1084.8	381.21	845.77	231.09	1023.5	1292.4	442.98	692.71	1505.6	307.5	892.88	622.07	910.18	804.1	1236.3	530.47	1144.1	656.71	539.01	2417.2	924.1	472.95	2220.6	281.39	898.99	1084.8	2125.5	718.54	949.89	1080.6	1068.3	869.9	455.97	1017.3	654.21	318.49	2225	1180.8	879.56	542.73	1016.6	896.67	966.65	628.77	747.81	247.98	285.72	2277.1	552.35	1037.1	735.06	481.78	2779.8	737.69	906.87	584.94	599.14	494.41	850.39	861.34	413.46	463.12	598.32	654.36	280.6	738.67	834.22	215.17	797.21	357.54	396.87	576.61	3323.8	456.04	1343.7	1562	788.51	679.33	895.32	652.03	754.63	294.59	512.85	1195.9	524	1336.9	769.34	3324.6	348.02	1049.5	385.98	1204.9	522.69	305.19	621.83	553.75	713.55	1269.8	1099.4	654.32	1449.6	1613.2	1072.6	588.03	598.68	950.88	951.01	789.15	2193.2	1455.8	1234.6	1695.2	1023.1	518.33	654.22	977.99	648.16	419.69	632.71	1084	1129.8	2140.5	340.8	388.7	1107.7	1612.2	788.31	235.57	1468.3	158.27	764.02	139.39	314.46	1068.8	490.05	1301	785.82	928.73	1017.8	219.8	563.98	724.5	1069.5	1808.2	1137	1212.6	165.27	327.03	314.88	689.37	1004.6	343.73	882.61	569.78	2331.7	375.5	2124.9	1946.8	787.81	1033.9	320.27	960.13	313	699.75	330.18	738.17	1160.8	2499.3	1077.6	748.83	1547.3	782.55	662.43	409.7	983.33	474.43	1277.8	318.51	981.13	889.69	867.67	1441.9	1025.2	1521.3	516.2	1109.9	854.44	568.55	519.95	564.51	626.77	1160.7	467.35
LDHB	93.79	1019.9	333.93	1177.2	1394.6	588.67	836.34	1864.2	933.9	2.14	2.5	1183.3	717.83	1138	850.01	492.86	1542.8	1.99	596.71	922.14	3.05	1241.5	1262.5	1224.7	589.18	713.54	1728.1	489.76	1155	884.04	2.91	2093.2	1306.6	171.21	1252.7	661.22	90.2	5.36	1624.6	919.21	1546.8	772.28	1322.5	604.88	1313.4	1051.8	407.19	780.53	511.18	602.75	296.62	985.5	931.5	1.95	208.83	1292.2	922.33	909.12	13.8	805.12	1397.2	494.86	7.95	718.09	877.31	2.25	1518.3	371.03	1444.7	694.82	302.43	1450.8	1169.3	2.92	219.53	944.67	823.1	21.32	1958.3	982.99	352.03	212.9	1412.5	1812.7	672.6	1389.9	510.57	1230.5	869.18	2245.2	993.51	555.06	1960.6	3.37	1302.2	1408.3	685.16	770.78	139.5	385.66	776.32	740.34	597.77	759.83	2.83	32.06	908.8	320.88	542.45	734.33	745.33	7101	2218	602.57	929.73	921.4	1899.1	390.64	666.99	132.97	907.66	658.36	969.01	952.83	1240.4	603.15	1626.5	1.67	2749.1	193.75	1621.7	1295.4	18.58	361.27	1262.3	913.4	557.37	1362.8	1489.2	807.22	540.39	1425.7	739.09	661.9	444.58	618.62	406.71	666.55	1531.7	1127.7	452.94	343.17	1198	1195.3	1233	1241.1	427.04	1144.3	2.88	1009.5	632.54	920.03	984.13	837.09	662.63	943.48	1138.2	707.97	1637.6	1453.9	1.41	1245	994.5	1523	1246.8	870.33	2.83	367.46	1367.2	1223.1	1272.1	918.28	1273.8	642.84	824.35	988.33	960.38	2102.9	1334.7	798.76	783.5	1296.7	767.83	293.78	1191.1	1477.5	1104.4	1965.3	1311.8	431.87	885.63	1052.2	2783.6	1113.4	843.23	1200.5	925.04	1515.7	1074.6	712.14	870.44	1010.4	2253.7	171.22	697.99	1081.7	548.64	844.19	1534.8	1392.7	1544.3	2.22	6.13	843.3	1306.7	661.86	343.37	2053.5	942.11	1219.3	1313.3	987.41	2001.2	1119.5	1245.9	820.68	659.04	1480.8	981.71	1340.4	1092.6	642.19	467.26	1154	2001.1	249.77	1135.8	156.24	756.26	377.18	2.75	1281.6	1380.4	792.97	1981.1	1514.9	1144.5	1413.3	633.9	1006.8	388.14	535.35	1290.9	5.06	4.18	809.54	801.51	1706.5	752.59	1788.2	1485.5	1029.3	804.89	1168.3	951.25	1007.6	971.94	2374.3	904.81	2.66	1288.5	939.64	409.68	1508.7	527.85	1264.6	1943.3	657.02	468.71	1315.4	1739	1266	422.01	548.56	812.34	539.29	598.53	505.5	575.14	950.99	1716.9	1052.9	871.54	931.97	966.05	871	1668.7	681.83	326.76	1870.2	772.3	1306.4	777.06	1286.8	437.26	125.43	264.5	641.71	897.45	612.85	4144.9	706.96	340.27	2.06	698.18	1028.2	903.46	375.52	2.27	2435.8	1167	447.51	627.84	1982.7	977.35	1008.8	860.87	920.03	509.96	1357.5	645.79	1196.6	1536.1	915.62	1106.5	830.57	558.07	897.24	1219.3	265.96	1780.5	821.08	1959.2	669.33	947.38	584.94	1094.1	762.46	814.23	1072.5	1466.9	539.28	3.29	1651.5	1598.6	625.96	1177.2	997.94	841.18
LDLR	49.86	0.42	26.04	32.47	48.81	28.63	101.73	42.62	34.45	78.97	28.77	34.12	44.56	37.41	54.88	22.44	154.35	65.16	73.07	66.7	47.64	81.04	39.93	20.17	14.27	35.28	39.88	40.48	28.05	112.75	33.55	18	96.19	59.7	0.88	50.75	33.6	95	49.68	17.83	84.25	67.91	49	43.25	22.63	27.46	17.57	52.86	42.6	36.01	16.9	29.96	93.2	48.2	31.69	67.48	18.18	21.18	98.58	38.59	12.27	43.86	92.46	37.87	59.54	19.72	36.3	51.61	34.81	38.24	37.55	116.3	79.94	31.59	30.57	14.93	91.07	27.83	53.79	59.6	44.69	40.25	47.81	30.12	66.89	40.42	41.98	17.7	18.61	24.13	194.11	38.37	18.99	27.8	34.82	63.59	21.29	8.74	41.16	46.43	168.25	90.67	37.94	117.12	96.03	73.21	102.35	51.84	18.8	120.61	72.96	20.93	22.03	42.23	83.87	46.13	83.21	108.47	85.97	27.32	126.88	27.48	127.97	41.82	78.89	93.44	38.94	39.05	39.22	61.5	93.04	32.61	48.97	36.92	77.99	32.47	13.58	39.09	20.78	20.54	38.77	34.78	39.15	52.17	22.9	17.85	36.03	43.79	37.49	24.96	42.52	76.45	38.42	66.66	30.26	12.68	60.38	3.91	26.49	72.69	102.97	28.11	12.65	12.69	59.5	45.53	29.95	129.95	45.56	30.32	95.66	45.06	26.21	17.33	23.72	45.92	81.09	59.29	48.42	11.41	48.27	107.74	36.03	34.68	67.58	30.47	11.04	34.24	56.35	45.98	23.46	25.22	21.23	35.55	2.66	71.87	74.04	12.25	35.08	350.28	25.83	34.79	55.48	64.95	35.51	46.58	41.22	63.36	18.78	91.96	24.11	38.44	21.02	21.38	96.7	31.83	38.79	12.57	39.87	0.39	52.46	15.43	23.94	32.81	93.82	77.21	61.88	77.87	30.33	47.72	63.27	27.78	11.23	9.63	39.44	42.72	61.36	57.79	50.79	44.57	57.77	90.27	21.57	26.37	46.32	53.52	40.13	50.24	45.36	28.85	72.73	25.71	23.18	52.03	17.27	163.04	22.37	67.79	8.85	78.5	27.65	32.24	25.38	24.99	19.43	43.81	91.07	35.17	94.49	16.17	35.06	45.85	60.13	30.53	116.12	34.77	45.54	34.02	64.79	39.59	28.24	42.18	63.03	14.58	34.35	42.53	46.33	67.7	29.59	40.51	23.57	80.6	91.5	10.47	21.55	132.96	24.79	27.34	102.14	25.74	0.41	29.26	17.31	36.95	56.78	38.95	27.45	29.95	28.71	22.7	11.38	51.58	38.31	30.25	109.35	35.04	18.48	100.73	21.91	21.01	4.62	77.83	25.45	58.24	21.97	111.63	63.73	43.96	27.5	38.03	26.73	80.98	22.28	29.01	16.92	131.24	166.52	12.76	33.97	22.07	25.56	44.13	16.14	0.54	63.88	44.18	78.41	28.33	40.54	25.64	44.22	61.76	50.37	36.87	59.48	22.66	19.52	7.91	19.44	48.74	34.58	157.03	34.81	70.91	31.94	40.12	33.82	53.42	23.76
LEMD2	57	47.31	64.01	28.55	57	45.69	43.4	34.39	46.72	40.36	27.51	33.71	31.91	66.17	47.96	46.72	21.79	47.55	57.12	46	32.57	25.42	61.94	23.87	34.94	27.58	26.25	51.59	19.48	55.64	59.99	17.92	21.53	18.71	37.23	32.48	53.98	20.66	22.57	21.77	39.61	26.57	63.55	16.45	49.63	27.36	36.14	41.54	31.7	43.62	59.08	34.19	29.09	31.5	21.72	43.3	26.72	28.48	64.07	24.34	104.86	47.37	32.34	55.03	34.71	45.63	27.01	29.11	64.91	55.82	23.18	18.83	29.56	32.18	46.35	16.02	45.77	30.79	30.96	39.93	35.37	40.26	63.35	24.93	55.55	62.66	48.82	53.4	31.55	30.27	66.62	43.11	29.27	40.3	28.58	26.44	13.35	47.74	38.31	45.82	92.22	20.47	83.26	72.91	30.51	36.83	58.44	49.53	37.19	17.02	29.57	14.95	36.22	61.55	26.82	33.84	43.43	44.53	29.7	55.58	53.58	60.16	55.28	47.13	27.62	57.07	42.45	43.57	50.37	65.81	26.73	25	27.07	66.28	55.91	24.77	40.69	20.48	29.26	42.41	25	54.6	31.19	29.42	55.88	41.03	75.73	24.1	30.12	76.48	48.13	47.43	32.42	31.89	22.98	49.36	27.81	36.94	21.99	48.7	52.42	21.33	39.83	28.59	42.8	25.65	31.59	38.04	23.88	40.93	29.46	42.7	32.57	20.78	54.66	23.32	25.54	42.91	24.43	28.17	40.46	68.18	31.05	36.12	80	52.39	61.88	17.11	32.88	29.25	41.98	61.96	59.65	38.32	55.07	68	24.79	25.89	37.21	43.59	42.81	76.34	35.89	20.88	49.55	47.04	40.74	29.79	21.29	64.86	41.61	29.13	27.74	54.83	31.31	45.43	41.28	30.23	28.71	25.87	58.65	31	48.86	56.29	26.76	65.1	24.18	35.41	32.74	22.77	41.96	66.69	46.16	29.4	32.55	31.28	25.21	39.33	39.19	42.32	54.58	79.87	26.82	59.95	33.83	24.11	29.31	48.78	30.85	59.23	20.42	42.45	40.83	37.48	21.12	41.53	66.65	42.87	45.39	97.14	18.83	20.19	28.17	61.82	43.86	37.21	33.95	44.4	58.29	17.85	46.9	25.62	41.81	25.55	34.11	50.29	35.44	42.85	47.64	35.75	50.39	27.9	48.11	29.9	37.63	49.44	31.93	64.44	31.17	41.81	31.53	43.43	15.83	17.55	101.79	38.1	49.35	57.65	67.31	50.24	26.81	51.23	28.72	64.05	25.89	34.74	47.75	65.54	38.5	32.94	43.21	22.63	38.4	30.92	26.56	29.35	51.17	27.76	45.5	47.45	23.43	48.42	41.26	48.51	50.69	46.64	34	31.24	45.02	17.15	45.79	33.53	56.02	31.22	25.21	51.82	33.76	49.21	14.79	31.4	22.89	24.45	36.84	44.11	44.74	48.82	44.35	40.42	22.57	37.79	39.78	49.81	30.29	28.71	32.53	37.51	22.96	40.1	52.2	67.07	40.76	51.14	57.55	36.83	34.64	26.1	50.67	32.67	49.35
LEMD3	10.1	6.93	16.28	7.66	21.71	10	13.54	7.1	8.54	16.27	7.44	7.42	14.13	10.99	11.42	6.28	8.5	13.95	20.08	7.77	11.82	11.46	9.23	10.23	6.06	13.79	17.3	11.15	11.56	23.31	16.37	9.38	8.26	12.42	7.4	14.69	13.41	21.12	7.38	7.31	11.37	6.98	19.96	12.32	22.58	19.09	6.9	7.8	13.56	6.44	7.37	11.36	13.13	11.87	5.72	16.73	7.37	4.01	15.42	5.84	24.09	15.45	11.86	14.51	5.8	15.89	13.85	8.47	18.87	15.33	8.6	11.63	10.99	3.64	14.37	5.8	11.5	21.83	9.49	15.07	23.19	61.97	14.28	28.39	7.92	7.7	11.96	9.2	15.79	12.47	9.22	23.43	8.54	17.87	6.62	11.98	7.12	11.39	11.84	11.53	13.09	6.84	20.7	9.72	9.88	11.57	18.62	18.35	10.1	15.21	17.84	6.24	15.28	9.48	10.71	10.76	21.5	7.68	10.45	12.27	9.07	16.49	19.25	21.94	11.1	9.71	11.49	13.91	9.98	10.2	13.1	11.78	10.27	21.72	11.28	12.71	23.54	11.62	12.37	12.49	11.5	29.42	6.31	13.48	11.48	8.84	14.14	9.02	6.71	18.81	15.56	10.29	13.34	12.18	6.38	14.07	7.87	8.58	3.03	16.02	6.44	12.32	31.96	19.57	17.69	10.44	10.47	19.67	13.31	50.34	8.1	67.04	14.33	16.09	17.21	7.23	10.56	11.75	8.17	10.48	8.19	17.25	10.51	11.39	15.46	9.67	15.32	24.3	8.48	11.72	8.76	12.84	23.32	20.79	17.96	8.27	9.16	14.88	11.08	9.79	14.62	9.87	12.26	12.29	9.4	8.35	8.68	6.5	13.92	15.24	20.8	25.06	5.85	6.65	16.48	26.78	14.09	14.97	10.63	12.04	13.28	8.68	16.29	16.99	13.61	10.9	7.52	16.14	15.56	6.86	12.05	18.84	52.22	20.99	16.19	23.71	12.49	11.77	11.14	9.21	12.73	20.22	22.31	11.84	11.18	7.88	15.09	7.04	11.74	24.6	13.56	7.61	11.48	12.15	12.07	20.67	15.88	23.74	9.48	11.48	8.95	9.17	14.73	10.67	7.27	8.21	14.24	10.5	19.93	12.52	11.71	14.14	8.99	7.74	10.48	17.78	9.2	10.84	6.01	20.08	9.16	5.46	10.35	18.07	6.41	8.57	11.65	10.61	10.92	18.78	31.66	10.13	6.84	7.72	11.8	15.44	8.56	7.87	9.52	6.66	4.61	9.94	36.27	19.67	11.73	9	15.03	12.11	5.78	26.23	14.09	13.83	8.95	20.76	10.67	5.74	9.84	14.35	21.31	20.17	11.47	18.02	8.43	12	12.76	19.87	6.48	6.07	7.73	9.66	14.38	11.38	8.15	9.78	8.99	18.75	13.1	20.77	20.52	15.94	9.46	11.64	8.97	12.45	16.72	9.71	11.9	13.54	17.59	11.61	10.77	9.75	17.03	10.67	6.72	9.69	10.86	11.99	13.36	10.91	32.33	8.51	12.44	10.4	18.88	11.41	11.7	8.51	14.56
LETM1	28.32	22.18	60.16	3.43	24.12	15.91	23.03	20.64	6.53	59.19	18.44	16.24	15.69	30.63	35.78	30.84	31.49	35.22	17.56	20.01	25.63	42.45	37.32	29.13	34.38	29.48	57.11	36.48	24.34	39.1	54.44	37.91	25.31	29.62	22.68	43.19	27.62	44.11	38.4	35.32	40.96	14.8	16.49	12.88	48.31	18.37	14.66	27.52	21.58	10.17	13.08	47.27	20.43	25.56	7.52	19.6	26.58	29.04	29.38	30.56	38.8	27.43	9.29	29.75	34.23	28.02	28.93	14.87	28.38	58.72	25.39	44.43	27.79	31.91	44.84	9.94	21.89	41.24	30.96	26.83	30.69	15.6	22.43	29.15	13.55	24.23	27.97	44.26	29.44	17.81	11.98	28.11	36.22	21.15	55.01	70.62	7.98	23.84	21.19	18.31	30.81	23.41	24.6	26.52	24.59	22.49	53.11	39.64	17.81	33.78	18.83	16.35	71.4	20.5	20.24	18.83	27.04	11.68	20.53	33.82	25.27	28.05	105.14	23.5	42.27	19.62	31.53	25.81	38.55	21.2	41.48	43.47	22.54	25.44	63.59	20.21	25.69	47.82	29.49	18.92	12.71	21.22	23.1	16.72	8.06	27.75	17.17	19.67	39.59	32.86	30.3	23.7	14.73	52.58	47.4	30.89	10.22	26.3	16.58	35.88	29.34	9.46	37.16	27.38	20.43	52.53	18.4	16.68	34.7	38.26	47.4	40.3	55.94	33.6	15.71	33.09	10.5	19.9	22.83	18.3	15.55	19.26	23.11	17.77	19.08	42.17	32.46	39.49	18.75	12.24	22.97	27.75	32.63	25.16	14	28.03	24.21	70.29	43.1	11.65	16.67	24.53	19.08	35.34	18.48	19.85	14.25	16.55	17.65	9.84	64.07	41.34	12.27	7.03	23.65	53.81	31.89	20.11	24.42	49.23	40.55	31.76	50.57	61.57	19.02	26.96	6.58	27.9	25.36	41.29	45.9	30.28	38.79	28.72	40.42	16.67	38.24	30.71	37.6	20.61	40.62	39.27	26.04	49.86	40.47	26.35	32.63	23.55	23.55	24.99	15.82	48.52	17.78	16.27	48.86	36.81	31.33	48.74	20.41	55.97	14.86	28.73	15.97	25.45	12.38	29.27	23.15	23.06	30.39	37.16	25.56	17.75	24.92	19.66	21.25	22.18	26.16	32.71	34.7	35.58	15.02	12.33	16	13.79	25.24	42.5	31.01	47.08	50.13	20.1	43.11	38.06	20.15	18.34	19.87	13.77	22.66	23.87	30.99	26.45	10.07	24.05	15.39	24.78	25.41	20.04	36.22	32.82	4.04	48.31	22.05	50.05	19.07	37.54	38.04	6.67	12.17	21.07	43.22	36.97	39.14	26.53	14.39	32.44	14.6	45.51	22.63	7.53	14.92	27.43	23.43	11.79	18.54	23.64	30.47	25.91	17.02	36.14	24.04	20.05	24.81	18.6	20.97	30.54	46.37	21.51	17.47	34.17	23.17	18.98	58.64	18.4	50.73	17.92	37.11	14.4	38.67	12.29	26.89	26.96	44.77	18.54	35.08	16.78	25.82	35.1	37.76	22.44	28.87
LGALS1	687.09	2131.3	179.1	12464	458.46	8550.8	3347.7	1793.4	3080.6	775.52	187.64	4417.8	3989	1388.9	4375.7	2423.4	6315.3	530.03	3194.8	3470.4	391.43	2374	2238.2	1409.3	8369.3	332.42	1029.4	2504	24.44	204.79	2089.8	1871.4	12.24	28.69	2387.1	1969.2	1797.5	42.89	3010.7	11.04	2925	6943.4	4522.6	147.08	31.42	1989.6	30.33	5344.2	23.29	1649.9	7803.2	39.3	9598.7	377.37	269.58	5340.5	5848.5	1511.3	723.96	1922.1	580.85	2363.6	1711.3	54.85	6379	1579.2	33.89	2386.2	22.32	281.2	6.9	947.54	32.27	2151.3	46.95	2679.9	35.94	232.93	2422.5	5217.6	2928.3	62.43	145.11	19.67	2792.9	1862.2	2576	1782.9	199.86	823.11	1095.1	80.04	8.5	1077.3	2584.5	93.8	9.83	1528.4	133.32	397.92	53.46	4156.5	26.35	1080.1	1217.6	1024.7	1099.3	3118.2	787.72	3773.5	43.03	2990.2	10.94	5459.8	283.82	57.21	67.55	475.47	1756.7	14.52	1592.5	1997.8	35.57	78.08	2099.3	3860.5	3525.6	729.47	3081.1	5584.3	4325.1	1279.1	10.7	17.34	1574.6	425.33	1.68	26.87	662.28	7786.6	24.57	164.95	178.14	491.18	660.34	1365.3	3525.8	1768	6355	3.57	362.06	27.44	784.95	32.09	1276.7	25.26	2774.8	2688.3	8159.6	938.18	3982	2535	2093.2	323.22	8774.1	29.45	3089.4	2525.6	1985.1	469.77	10.09	2021.1	280.2	9.16	866.29	9714.8	171.14	117.71	444.96	240.12	3854.9	2215.6	3063.9	1718.5	6795.5	927.48	1941.9	124.56	2336.7	247.54	1878.8	146.57	2400.7	1350.7	1418.1	5378	4229.8	16.64	5630.6	861.47	6760.7	5087.2	2954.9	245	2682	2021.9	2291.4	6272.2	694.11	8672.8	740.05	170.91	2867.1	2428.7	2955.3	2011.7	405.26	713.28	1725.5	133.36	28.72	292.21	213.3	2382.4	1002.5	3341	2756.4	7.65	7106.4	1037.5	4964	2220.2	12.73	88.22	2382.8	793.54	27.36	29.73	1900	2641.2	744.65	418.97	293.74	5.34	996.26	36.87	7.66	3027.6	3593.1	5.67	1821.1	3457.8	2621.9	1401.3	161.7	252.98	38.54	472.32	1015.2	2836.9	3497.4	1376.8	125.41	3185.9	1277.7	3614.3	1006.3	4423.3	1523.4	230.22	50.93	2065.4	6312	2170.8	1807.1	1593	5234.7	3269.8	6657.2	13.97	1955.8	3307.5	7367.3	220.93	13279	6763.4	632.66	2866.4	10.68	1221.4	42.92	410.5	669.77	775.11	1125.4	186.28	90.26	9093.3	424.92	1282.5	5021.9	4729.2	765.06	6.61	7943.9	910.69	87.94	299.7	174.74	13.34	152.51	1301.1	389.84	1219.3	1864.7	619.16	4754.6	148.63	407.21	36.57	811.98	1177.4	753.15	37.95	247.99	1543.4	4755.7	1736.2	4627.4	1541.2	5517.4	585.97	8277	2966.3	3266	7487.9	1109.5	857.5	253.15	1223.2	41.44	162.98	4777.7	6247.6	441.16	675.99	1248.9	3338.5	963.69	358.76	261.11	1834.6	20.08	937.65	1538.3	589.78	77.81	4433.9	6606.6	3251.9	563.93	3116.8	1710	1565.5	749.09	1007.6	543.33	4057.8	2354.4
LGALS3	145.67	683.74	0.62	94.94	83.91	353.15	144.93	668.99	13.21	22.34	29.01	36.26	1370.4	39.48	328.08	172.61	14.64	36.82	167.6	149.07	197	61.51	58.06	213.56	55.81	0.75	85.95	10.43	83.94	348.54	145.57	9.63	1397.2	163.14	953.3	242.39	37.86	44.51	9.62	26.78	11.51	1211.4	96.21	1060.1	65.16	101.11	437.6	111.93	600.86	138.19	165.26	744.66	252.77	294.73	131.12	872.14	2439.2	111.42	272.04	0.79	17.07	113.61	600.74	186.79	390.9	199.54	234.54	121.2	47.66	204.44	762.51	174.22	156.78	250.66	89.9	141.37	266.07	304.2	786.92	40.9	181.57	8.29	65.09	149.17	142	238.89	222.96	1014.8	545.07	90.71	336.51	436.1	799.86	2.57	111.92	33.34	1631.9	0.59	101.41	635.59	764.71	208.23	199.7	341.94	99.56	362.2	355.53	200.1	176.02	403.03	175.73	82.62	17.76	158.27	111.17	25.42	125.42	370.73	134.79	802.28	738.2	19.27	717.01	103.29	6.26	161.87	7.43	87.12	0.85	143.9	126.25	79.38	542.6	1.36	1.25	199.16	1.12	0.93	27.73	142.35	534.97	5.98	192.97	97.39	229.58	237.87	373.33	59.11	743.53	2.13	177.44	456.43	318.21	301.99	964.16	20.79	400.32	1447.4	183.9	40.96	154.35	46.47	8.59	49.95	39.33	349.69	17.66	251.64	356.78	117.83	281.16	17.27	1	2.07	710.17	353.84	1377.2	903.67	131.04	3.64	2.71	66.77	3.48	355.92	167.89	1.57	46.81	2.24	786.44	389.6	238.55	255.89	25.22	147.85	163.9	5.83	47.21	12.42	34.29	725.84	34.61	206.75	73.84	1.69	1131.8	146.67	125.91	17.29	5.91	237.52	2.66	264.29	59.29	201.72	34.84	39.94	67.4	9.01	6.01	55.4	1.55	253.32	215.89	34.43	1.99	126.93	139.21	340.98	56.84	4.5	213.73	73.04	2.3	1.33	67.27	105.65	1292.3	0.54	31.16	113.82	728.34	1.23	1.38	0.88	54.59	612.96	327.49	163.62	58.47	1.4	152.94	54.39	70.73	19.84	1.02	188.5	14.81	32.51	1.21	106.51	49.16	158.18	1.16	38.52	32.36	6.75	202.89	238.26	26.79	1.41	25.28	32.66	127.42	1505	187.75	183.62	382.81	736.42	327.53	53.14	1862.7	142.95	4	0.83	171.06	351.82	1195.6	67.5	1.61	84.37	0.99	79.76	258.62	38.57	216.98	75.46	658.35	4.78	133.26	33.51	88.68	769.8	8.71	1.34	104.73	6.7	2.25	28.77	35.71	1.17	2.45	187	234.47	1.12	282.21	178.4	3.68	545.14	323.27	251.1	156.65	686.46	33.25	501.9	247.74	24.1	91.89	94.38	153.11	82.96	104.92	451.07	231.09	16.49	9.01	430.52	169.24	52.82	144.89	0.84	859.68	1.1	16.11	734.81	87.43	4.51	180.61	44.36	0.99	0.96	5.45	317.78	345.22	767.73	173.9	769.33	334.26	157.1	88.94	6.81	0.53	99.33	130.68	158.69	214.94	30.55	12.23	60.15	22.27
LGALS3BP	272.65	570.55	1030.8	278.53	36.37	433.45	295.94	453.68	260.61	257.7	310.24	390.98	427.73	373.2	389.73	485.78	74.96	107.84	812.23	333.96	24.54	273.9	482.18	286.23	212.52	86.71	181.94	317.48	318.09	117.34	9.13	1.11	103.62	343.47	596.37	515.6	133.71	4.11	29.29	134.51	2.68	481.59	251.18	129.69	162.23	136.54	201.51	4.96	258.23	276.82	142.61	191.22	717.57	44.7	79.26	525.55	378.19	8.33	207.97	1.36	1.57	194.48	418.77	47.51	1777.8	45.12	164.39	38.61	130.86	338.27	75.88	174.9	87.89	28.5	187.18	60.67	342.23	66.39	124.2	232.16	8.14	583.5	278.5	68.94	264.89	598.9	375.99	447.06	278.28	27.97	363.13	123.87	130.27	9.37	143.46	320.63	416.6	98.01	262.14	349.44	440.49	280.87	293.48	227.91	211.58	52.28	134.64	1074.1	340.17	331.84	526.08	12.5	105.47	495.6	276.59	174.4	285.65	590.44	254.81	262.02	504.96	4.87	652.23	301.06	432.44	265.77	72.56	1.14	2.45	754.47	339.74	219.06	39.23	95.61	311.98	51.6	85.87	73.39	1.18	505.87	45.07	98.26	44.04	132.01	448.05	23.17	172.62	194.04	383.55	28.9	3.51	144.39	164.88	240.74	291.26	6.57	293.03	537.65	193.25	310.02	272.54	103.1	78.24	0.59	474.68	312.14	0.53	8.64	123.07	12.93	347.17	135.73	161.7	1.95	377.43	259.97	227.71	257.08	228.8	176.06	245.35	524.13	1.57	186.59	295.18	10.32	195.76	1.74	584.21	412.79	409.48	375.64	68.86	127.18	280.55	117.06	271.58	1.38	159.54	290.77	178.92	261.36	283.35	1.13	689.12	147.13	203.35	154.1	2.5	419.84	267.28	304.56	407.02	279.71	273.17	242.24	127.29	90.18	1.95	0.66	122.67	98.51	101	295.94	4.74	162.15	197.27	239.46	248.25	87.82	371.58	293.74	12.28	49.01	253.06	90.26	220.88	11.15	514.04	184.22	398.41	35.86	12.15	53.84	393.62	201.52	184.54	139.97	192.11	156.26	492	308	317.41	662.24	2.74	209.92	1.86	2.92	127.56	320.14	0.72	363.93	82.05	409.45	257.62	103.35	351.43	269.83	157.87	2.39	201.44	1.15	495.2	764.76	267.24	159.15	382.33	920.69	443.54	266.27	388.4	413.79	422.06	77.74	256.18	356.17	190.76	381.48	20.79	7.81	147.42	318.36	44.51	0.73	233.84	374.74	93.09	241.19	351.66	0.44	45.53	383.68	1.15	36.28	221.17	155.22	71.56	155.5	289.06	6.21	1.73	465.19	326.78	145.89	199.26	182.4	168.6	222.48	200.5	3.42	24.47	390.97	317.79	364.39	285.46	2	92.22	455.78	136.28	0.63	256.61	335.76	322.39	64.87	4.94	66.72	208.34	170.38	421.47	1.44	544.95	1.11	204.18	427.24	342.02	12.64	169.91	166.87	125.24	248.22	23.28	321.29	310.62	102.06	113.04	74.01	517.46	423.59	100.25	264.42	0.97	366.11	195.85	142.2	287.65	19.87	4.73	96.16	4
LGALS8	29.99	38.88	73.12	24.2	16.05	38.68	29.69	48.4	23.37	54.92	41.44	24.37	58.22	22.27	54.86	61.86	28.56	29.96	25.49	19.7	104.81	63.75	55.52	24.88	17.56	28.09	27.73	43.07	23.2	42.32	67.19	31.21	29.17	19.32	18.44	23.3	45.13	27.18	15.31	5.07	3.91	15.64	41.41	46.42	111.23	47.93	36.36	11.03	23.36	29.47	20.3	140.97	39.75	45.28	12.65	52.07	32.24	21.39	143.65	67.19	23.23	88.28	42.55	28.84	26.64	44.28	29.1	16.08	39.93	76.99	39.65	26.88	23.34	26.36	16.31	25.18	62.24	194.95	43.45	28.62	46.21	57.85	29.92	5.81	29.95	29.56	32.68	33.74	122.15	24.14	47.25	62.57	86.56	96.27	80.42	26.79	24.91	5.7	30.15	70.42	80.68	36.11	76.19	37.05	20.81	53.34	52.48	40.74	48.46	22.85	52.36	17.2	20.27	46.79	48.06	40.71	18.74	24.77	45.61	29.15	81.97	28.81	50.92	39.85	15.11	40.49	15.01	81.02	27.85	38.39	15.13	43.69	46.84	38.74	17.19	49.25	41.42	29.96	25.95	29.44	29.38	46.83	76.01	16.91	40.53	13.43	40.1	50.78	4.41	68.19	76.87	31.1	41.86	16.89	35.08	26.79	34.79	18.99	27.95	22.54	33.42	38.17	26.71	5.88	33.89	35.38	21.98	86.72	19.98	28.62	21.7	130.2	12.67	17.42	39.75	44.56	54.69	48.56	53.66	16.12	52.22	35.83	78.19	19.81	72.62	36.59	66.84	56.59	41.36	23.09	5.28	28.45	15.76	54.72	14.09	30.64	11.22	8.86	28.46	40.92	27.74	46.3	6.66	65.41	65.94	37.51	32.74	1.71	8.21	37.59	85.66	64.53	35.92	18.89	37.85	34.17	32.22	63.37	24.26	10.84	28.34	9.47	69.56	32.79	47.97	81.99	27.02	84.15	34.46	34.76	68.93	88.41	20.27	48.64	127.2	29.74	24.63	3.13	33.01	67.18	26.31	37.79	12.01	30.8	55.2	38.32	29.39	30.32	24.85	35.56	38.56	35.05	20.57	6.92	2.83	60.1	8.72	22.03	37.4	18.73	25.46	33.44	19.42	33.5	25.49	20.19	26.4	45.19	20.81	50.1	37.99	32.99	32.73	27.75	24.23	21.58	18.01	38.36	39.2	27.62	31.88	7.13	34.33	18.53	33.42	25.49	34.47	53.55	75.68	22.62	35.67	34.45	32.16	19.49	32.51	79.23	25.51	38.66	100.93	44.94	24.03	83.59	14.05	24.58	31.68	49.56	63.95	45.79	59.75	19.56	57.03	41.02	57.04	6.44	48.39	13.09	16.78	62.31	49.38	15.97	25.4	51.71	4.74	14.34	53.6	27.86	11.26	28.15	57.03	2.99	42.49	50.07	24.72	20.56	10.88	34.94	92.89	23.62	23.74	13.59	17.06	0.74	33.26	84.04	21.47	61.63	65.87	6.13	9.25	55.88	31.16	82.72	91.5	37.02	49.38	130.07	24.43	54.81	46.39	45.89	51.17	51.88	87.01	59.93	43.61	18.24	47.56	33.1	51.43
LGALSL	7.86	15.08	15.5	2.1	15.36	0.7	7.56	7.93	1.02	15.91	14.89	10.84	5.3	4.94	2.9	11.5	6.42	14.15	4.75	10.42	6.88	6.56	8.4	4.72	4.48	8.28	12.45	16.32	6.56	19.4	8.3	16.55	6.05	13.38	6.88	5.02	10.92	13.39	10.78	9.62	4.29	3.99	10.04	6.89	18.19	7.91	3.82	0.55	5.73	2.91	12.28	25.62	3.81	2.79	2.25	4.82	5.27	13.9	6.82	4.37	9.87	9.22	5.23	8.73	9.5	5.37	4.33	5.7	14.91	2.87	3.78	6.51	10.91	4.94	13.76	3.81	6.74	5.2	3.43	1.5	8.87	10.02	7.41	10.73	6.49	10.46	10.14	9.86	8.47	5.77	6.24	6.02	6.78	9.62	6.04	16.12	8.34	10.2	8.53	4.74	11.71	5.24	5.37	24.78	18.01	4.28	12.14	6.49	4.29	2.01	6.24	6.07	8.44	2.91	6.45	4.37	5.22	6.97	11.62	4.57	8.28	15.34	24.91	11.66	12.28	1.7	0.09	7.15	4.8	11.23	5.03	8.69	6.28	3.55	5.16	15.26	8.79	22.78	7.09	7.04	18.61	4.17	8.35	1.04	6.84	4.37	1.93	2.77	11.02	19.27	6.01	8.85	2.4	10.82	19.74	26.72	11.61	6.63	6.68	8.83	2.3	3.07	7.06	5.85	8.09	10.1	0.07	4.59	7.74	8	16	20.15	2.14	0.46	3.03	0.01	10.08	14.38	11.54	0.16	5.72	7.25	0.53	20.3	5.67	0.09	10.52	1.13	3.12	6.04	7.89	7.96	5.56	9.41	7.45	13.46	7.03	11.51	3.54	2.9	18.44	10.06	2.98	0.71	11.13	2.55	9.91	5.9	2.51	4.8	28.06	8.26	3.39	1.22	3.49	15.81	5.5	8.29	0.49	3.99	9.65	2.98	5.67	5.58	0.07	2.93	1.56	9.25	4.9	1.95	5.02	2.53	1.55	1.96	0.74	5.62	8.53	18.75	6.23	2.25	6.1	13.45	0.18	15.85	5.33	5.98	6.51	9.8	3.56	4.25	8.62	4.92	3.43	10.07	0.97	7.12	3.34	13.9	7.77	10.82	9.03	9.24	1.66	2.08	8.15	8.7	5.29	3.63	7.28	0.21	12.15	0.11	2.93	15.63	6.6	7.12	4.69	10.15	7.92	26.18	5.09	5.77	9.06	2.45	6.89	5.23	7.52	12.36	10.05	11.64	2.3	14.68	7.98	0.92	1.18	5.06	7.46	1.64	8.84	0.08	4.13	5.73	11.37	3.38	9.63	2.62	10.38	10.26	6.4	52.91	10.79	29.85	4.71	12.1	9.9	7.12	5.68	6.99	11.55	10.04	7.21	0.05	4.42	11.34	6.78	11.21	9.45	1.46	1.25	5.67	3.34	1.81	2.75	4.58	16.42	2.16	12.92	22.82	7.25	2.3	4.4	1.6	2.53	8.53	5.81	0.1	15.17	4.81	0.74	4.62	6.65	6.07	14.72	11.39	16.39	7.99	7.41	6.53	6.1	29.05	31.36	5.31	6.5	11.45	4.77	6.18	2.24	10.89	1.63
LGMN	35.32	46.36	109	31.45	88.74	36.24	66.66	27.43	12.03	35.85	44.53	44.91	70.56	52.74	54.81	90.22	41.86	39.24	34.98	30.5	47.24	12.58	32.66	22.79	11.51	21.49	27.24	41.75	47.53	51.72	41.24	11.14	50.02	25.47	42.58	67.75	37.28	43.38	66.68	43.13	50.19	46.98	29.04	74.41	35.36	63.89	21.41	44.78	43.7	31.77	101.37	58.89	30.05	57.96	28.82	58.39	27.45	27.26	74.84	33.46	64.99	50.34	54.24	65.96	30.88	40.68	45.91	32.87	17.73	174.74	18.71	65.14	97.07	28.29	24.99	35.39	58.84	18.42	39.29	44.73	48.09	62.01	59.94	41.17	77.12	27.25	50.57	31.2	85.97	43.58	52.2	35.46	26.3	1.08	39.61	74.61	53.27	67.29	28.35	74.06	354.29	112.65	22.71	136.01	37.66	102.46	426.22	135.24	44.19	59.8	15.75	21.67	80.79	60.41	41.4	53.29	73.79	103.81	37.52	149.56	272.05	171.25	61.57	128.28	60.67	97.38	33.32	27.1	58.3	418.85	82.81	56.82	75.14	55.11	54.67	62.34	10.96	41.72	29.02	43.01	20.77	56.49	46.86	66.16	32.97	74.52	61.28	45.93	79.49	24.76	20.42	37.71	50.53	56.71	40.12	119.88	73.47	48.5	23.99	46.64	42.51	32.1	44.19	0.6	40.09	58.65	0.39	0.24	40.7	32.22	64.07	69.5	0.16	0.29	78.31	21.91	208.11	105.41	87.31	0.51	41.28	33.6	0.35	87.75	73.93	0.24	30.57	0.76	65.19	20.27	37.6	58.37	121.36	52.49	96.57	39.96	21.15	30.06	25.95	23.88	73.77	26.81	67.69	1.4	72.12	73.6	51.03	47.77	664.74	166.72	195.59	142.63	29.16	31.79	73.74	78.71	29.8	149.77	56.91	35.01	54.39	29.17	26.22	90.95	0.48	31.66	57.01	133.31	47.92	15.38	51.22	79.72	8.7	6.3	48.94	48.23	71.03	74.32	32.42	36.95	21.59	152.56	33.81	40.04	42.83	61.02	59.44	42.67	43.2	85.26	70.37	29.93	34.81	73.86	0.1	75.17	0.59	85.12	73.83	35.66	59.95	25.04	11.7	43.37	52.27	53.56	79.12	27.79	92.53	0.42	80.65	0.29	9.45	64.14	41.5	87.98	66.29	39.02	46.86	55.98	51.6	20.94	74.99	0.32	46.43	37.72	80.82	38.31	86.48	30.96	10.13	46.62	39.01	74.02	69.87	35.13	43.58	42.14	48.01	0.17	5.05	46.31	76.83	0.32	14.53	70.73	35.88	67.89	49.92	47.42	45.97	71.2	65.8	52.44	64.06	31.49	194.4	30.56	86.4	67.49	16.54	123.2	67.48	59.71	60.68	92.67	35.39	37.04	50.81	9.84	38.54	45.03	121.5	40.91	51.47	13.39	71.38	40.18	42.38	36.04	256.56	1.94	14.44	53.17	113.77	2.05	50.28	26.4	30.15	45.39	24.34	79.9	28.37	39.68	63.75	86.2	56.35	37.66	26.41	95.67	32.11	19.81	72.87	23.37	139.92	50.15	0.18	45.86	0.72
LIG1	55.11	41.14	41.75	19.97	74.5	26.36	28.6	54.91	16.55	46.28	28.34	40.95	44.22	50.87	26.67	16.14	68.76	35.47	53.56	24.57	68.78	30.54	44.52	45.38	48.56	40.94	70.77	39.89	63.8	77.05	56.31	39.76	30.74	57.12	30.89	56.35	33.04	44.3	47.79	17.39	33.33	44.26	66.6	14.75	55.33	31.99	28.64	29.27	34.51	31.64	22.69	34.82	40.12	60.6	10.01	27.26	32.03	15.8	86.41	36.91	67.77	39.57	26.24	31.34	62.86	34.57	52.86	15.88	8.91	71.54	47.45	36.54	39.22	40.01	32.13	21.41	37.77	23.97	32.34	33.73	41.58	26.67	26.95	31.35	23	45.88	65.15	72.4	32.66	31.91	6.71	24.68	89.4	51.01	34.8	43.45	25.31	27.95	43.47	19.13	68.63	25.45	62.3	62.84	40.92	65.33	103.42	84.49	23.71	30.24	51.88	35.98	18.78	52.45	16.96	54.97	72.44	35.15	29.44	38.31	11.01	37.79	69.79	43.17	50.66	22.18	29.84	93.33	51.11	27.93	27.32	26.94	34.48	65.7	48.92	28.79	116.26	47.22	42.49	54	22.63	85.58	23.13	13.32	23.49	44.63	23.08	30.15	29.29	32.52	45.58	52.36	83.42	65.94	38	29.59	25.35	39.92	58.54	122.24	50.98	28.72	61.17	44.68	43.52	45.82	80.88	79.71	15.14	61.26	39.01	56.44	63.27	57.6	58.21	21.49	9.56	52.06	27.25	34.54	39.56	27.02	54.9	30.68	24.29	82.39	38.51	58.84	31.13	16.03	24.22	21.8	39.02	18.58	27.49	38.28	36.63	44.51	45.83	14.04	121.11	60.8	28.43	108.52	16.76	49.36	17.92	51.61	42.83	53.74	51.83	49.27	20.38	35.88	43.01	46.96	36	39.61	14.6	49.98	85.06	56.48	93.02	58.57	43.98	31.8	11.9	112.54	50.58	51.39	37.16	43.26	69.52	96.9	45.04	40.64	30.68	84.12	31.76	53.52	37.77	60.08	49.26	70.13	47.1	30.51	95.55	54.85	46.79	35.35	24.45	50.29	69.85	25.64	33.15	41.2	91.89	53.47	21.72	29.43	25.03	28.03	105.26	32.35	34.27	46.15	52.09	37.48	40.08	57.3	32.81	45.51	41.83	29.42	43.26	49.38	78.44	40.45	40.78	52.73	24.71	28.47	54.66	83.28	49.3	36.71	42.97	43.21	16.02	25.31	93.16	107.8	18.83	30.85	13.71	28.76	112.53	33.42	27.8	67.43	16.05	28.89	54.49	84.73	19.95	49.1	103.49	33.33	50.1	37.69	38.14	37.92	24.24	62.95	27.66	3.73	40.85	75.15	67.67	59.28	54.88	43.47	33.52	44.48	29.73	24.17	24.73	24.3	33.57	71.51	43.44	27.02	23.39	68.1	37.79	40.55	37.01	80.12	80.7	21.36	36.93	51.29	52.14	34.84	83.21	55.61	29	71.35	98.2	75.73	39.73	66.52	68.11	12.24	51.81	23.07	30.1	29.17	29.1	39.16	90.49	17.59	92.1	57.26	32.52	41.13	57.64	46.78	54.87
LIG3	14.97	17.22	16.01	5.62	32.48	15.06	10.72	40.52	12.8	26.48	12.61	20.9	17.66	18.28	18.54	6.56	13.33	21.55	12.11	7.48	10.43	21.45	17.34	15.66	17.6	19.94	25.97	16.51	27.34	11.27	39.49	11.35	16.94	13.01	19.36	15.71	13.88	20.29	15.93	31.84	12.03	19.28	22.16	11.5	26.33	14.87	12.99	11.26	9.77	7.68	17.6	28.28	24.02	12.11	4.1	24.99	13.92	5.85	25.93	10.37	30.31	21.58	8.6	22.85	20.15	32.57	17.9	6.8	24.47	19.82	10.55	12.8	19.99	17.17	37.33	6.05	26.3	18.46	23.92	17.64	43.7	31.83	21.61	21.89	10.84	30.51	18.18	31.67	20.71	22.1	11.31	14.95	22.76	19.77	9.13	9.64	5.13	19.97	13.53	5.91	25.86	17.71	55.75	10.19	17.93	10.63	17.86	18.29	11.31	19.38	17.05	10.11	18.63	17.84	6.16	17.61	18.82	9.73	11.4	45.59	21.53	12.8	27.72	29.08	12.6	17.95	18.73	34.98	19.77	25.47	30.74	25.5	17.42	18.77	22.99	29.05	23.99	16.73	22.37	18.37	14.02	16.72	31.57	8.09	12.35	29.04	17.34	7.65	27.99	54.85	35.2	18.65	15.47	21.51	24.1	35.44	8.72	17.74	14.08	9.52	13.87	6.98	35.33	22.94	22.61	16.51	19.86	8.89	9.15	28.1	14.75	27.69	18.44	16.07	17.3	10.22	5.37	17.82	18.48	10.95	17.73	12.87	27.27	13.14	17.3	26.27	21.91	43.7	21.3	5.63	12.96	11.82	18.97	15.75	14.66	13.67	10.25	39.86	14.64	5.93	18.58	25.48	14.32	31.62	21.59	9.49	11.52	22.29	19.97	14.94	24.39	27.83	4.92	11.01	6.87	24.43	14.37	10.72	11.44	30.82	22.15	14.47	14.54	16.66	19.66	32.54	5.95	17.3	13.36	19.01	21.26	31.2	44.05	20.06	35.01	11.95	17.63	31.55	19.03	21.42	17.07	28	12.14	40.66	21.52	15.52	17.83	18.55	12.84	8.51	5.54	15.42	17.16	17.17	18.39	25.15	14.79	13.44	13.19	17.96	17.81	10.34	13.26	13.68	11.19	12.03	10.18	20.13	13.92	38.28	18.67	14.44	27.34	17.97	8.99	25.01	10.76	26.48	16.51	53.05	18.95	10.55	16.11	21.45	19.3	38.59	19.65	24.61	27.76	18.46	21.15	22.86	4.71	13.41	16.57	9.88	20.81	23.05	16.7	13.96	2.41	16.05	26.42	18.64	21.31	13.51	12.01	9.6	11.76	27.98	23.64	11.87	13.47	21.22	14.62	4.26	11.9	23.86	28.6	17.19	7.44	15.89	6.05	20.88	7.61	11.12	15.48	6.99	6.55	19.09	17.87	9.92	16.89	16.33	12.34	17.09	15.18	29.59	11.49	39.53	11.84	9.45	10.03	15.82	32.12	27.23	13.17	25.1	19.9	24.96	8.09	9.07	34.98	13.25	19.48	20.71	17	11.04	17.46	29.58	33.44	14.37	13.6	7.36	14.47	27.95	21.86	12.37	24.25
LIMA1	46.12	51.2	59.26	6.76	48.46	59.08	84.5	55.48	50.09	54.25	12.86	197.21	51.13	21.12	108.05	99.7	217.3	140.45	230.59	19.79	22.81	43.97	93.93	24.86	31.63	23.7	71.68	94.69	90.58	297.73	29.31	9.34	97.79	82.76	56.58	41.97	214.2	43.87	44.73	19.96	41.63	91.4	34.18	28.94	60.9	188.93	52.61	19.82	31.44	61.66	52.22	20.38	70.07	5.97	48.09	103.97	65.41	181.31	121.87	13.71	5.43	94.09	66.89	21.19	63.12	33.12	47.04	26.48	81.75	124.69	72.55	136.9	36.92	103.1	3.01	28.62	109.04	15.3	30.42	54.14	73.49	11.62	23.67	9.35	51.05	51.95	150.5	84.98	40.58	33.27	32.37	20.98	30.32	29.75	6.62	19.1	95.24	16.92	358.91	77.91	41.72	89.62	59.28	39.02	8.95	40.46	65.49	44.04	78.24	24	128.53	108.13	29.58	196.47	77.22	18.7	73.73	103.03	87.44	104.63	13.87	32.15	21.01	22.89	45.29	166.05	161.71	13.27	36.2	149.32	109.78	65.81	50.88	8.67	25.29	11.98	31.64	0.56	84.83	58.66	74.14	19.36	25.66	33.62	35.19	181.66	67.76	65.21	89.92	57.59	18.02	88.97	37.27	10.2	16.68	15.68	102.43	58.74	34.17	51.91	90.87	69.28	14.51	8.44	134.91	50.16	6.85	27	189.09	18.75	59.87	31.8	36.66	2.96	22.85	114.11	96.79	47.05	161.47	2.55	71.12	267.02	7.03	20.84	26.08	3.81	515.39	56.63	121.52	46.99	48.44	19.2	71.47	26.15	29	115.65	492.88	1.51	80.81	176.57	27.71	18.48	88.54	33.86	56.17	21.08	27.53	32.39	1.48	119.81	20.63	63.26	23.88	63.3	225.37	23.32	80.38	62.98	6.99	54.62	39.5	95.5	35.71	25.75	18.83	78.51	93.68	136.65	83.86	17.87	113.68	117.06	2.91	15.67	19.27	82.31	85.4	35.12	18.89	61.07	39.42	45.62	2.13	18.7	117.41	72.01	27.96	12.94	177.26	28.03	78.92	292.65	25.37	4.05	35.1	41.94	19.71	53.53	18.2	98.04	0.53	46.69	5.58	72.99	8.79	87.4	105.38	109.09	25.55	18.94	41.35	10.66	79.13	38.89	52.28	58.4	65.25	52.19	54.63	36.79	84.91	69.48	58.56	7.56	59.62	72.44	190.24	46.52	21.68	49.64	15.2	23.93	39.65	1.54	32.54	88.91	128.19	150.22	140.55	14.3	33.67	56.73	4.2	9.71	491.74	32.44	32.61	18.05	27.94	26.18	5.94	43.92	32.72	28.95	28.52	61.06	80.49	36.37	75.98	380.66	8.7	39.2	19.31	114.37	79.73	34.42	10.97	35.21	104.04	185.86	82	95.72	93.7	16.38	2.1	114.7	99.72	32.7	36.4	9.48	62.41	22.61	20.55	80.31	44.83	21.07	87.35	70.94	11.97	18.98	45.8	68.98	48.67	19.24	62.13	21.22	8.21	8.96	40	57.33	45.78	76.23	82.85	38.8	48.23	9.05	5.07	142.27	13.23
LIMCH1	31.4	13.53	34.56	1.28	47.73	0.14	37.7	1.07	73.92	5.29	0.04	28.9	3.29	31.85	21.2	58.23	25.2	43.26	6.56	23.42	11.39	23.97	65.61	0.08	1.17	29.21	2.22	55.56	9.7	24.33	20.43	3.47	0.44	0.12	8.51	22.75	6.59	9.72	2.57	20.82	0.71	2.74	195.42	0.31	67.18	2.93	10.19	0.06	1.38	23.44	7.43	5.67	13.76	0.56	18.69	25.15	0.07	3.05	87.19	0.06	1.21	23.73	3.03	16.56	14.53	2.7	1.03	2.99	7.88	66.1	1.28	6.24	45.22	0.14	0.66	1.81	7.88	20.45	0.2	3.71	107.22	94.48	19.48	1.68	39.22	17.03	16.63	9.36	65.2	33.38	26.15	12.06	44.43	5.36	4.26	11.87	3.28	1.77	8.81	13.34	28.54	3.57	11.5	26.01	11.73	41.96	0.08	70.94	9.56	30.83	6.02	23.87	54.99	24.96	16.72	11.29	0.12	61	26.09	53.1	33.95	1.68	14.38	55.58	14.87	9.36	88.14	15.91	0.16	65.04	23.19	112.15	0.09	14.65	148.62	6.43	0.77	10.62	1.13	37.47	6.19	53.28	143.39	44.2	7.9	51.41	16.88	15.44	14.69	89.4	6.58	0.09	16.22	28.54	80.53	0.22	0.82	0.18	12.19	1.93	37.85	13.29	74.58	0.06	63.24	11.31	0.22	0.11	54.84	0.21	1.27	0.14	0.05	0.5	216.21	2.04	4.81	0.12	16.69	0.13	5.7	65.84	0.04	4.7	39.87	0.07	0.91	2.03	4.81	28.07	15.44	34.74	41.62	19.05	65.56	7.23	34.94	0.24	9.22	23.73	29.92	50.13	3.8	0.14	5.67	65.67	1.48	6.53	0.21	23.34	13.69	21.84	39.14	44.99	1.91	0.43	55.06	32	0.06	0.07	17.52	43.35	7.11	41.01	0.07	0.69	1.81	85.87	28.01	0.86	33.92	35.48	0.11	0.05	0.05	15.25	1.14	96.33	30.77	0.44	11.94	43.39	0.05	0.13	9.36	0.1	0.12	0.83	40.35	92.68	3.29	37.75	13.09	26.35	0.02	19.18	0.35	28.27	0.75	2.09	0.16	2.2	2.04	6.03	5.24	122.66	10.8	73.37	21.52	1.22	12.57	0.12	4.99	8.62	94.09	0.18	20.13	8.31	39.11	3.55	0.07	1.57	21.49	1.12	57.86	15.98	3.75	47.15	174.25	0.96	0.05	41.22	21.93	0.13	9.65	17.57	102.38	12.3	0.21	0.05	5.28	4.89	0.6	2.8	13.9	3.94	15.66	3.31	7.32	1.71	0.19	29.24	4.12	0.19	19.8	0.04	42.03	1.12	0.21	47.63	27.31	95.02	8.7	0.08	77.66	80.47	7.41	17.46	71.89	0.03	14.27	16.33	25.1	14.08	0.12	3.3	35.18	92.25	3.36	0.15	3.29	0.12	2	18.31	4.41	0.06	30.3	45.52	1.45	27.22	5.98	30.13	4.94	12.95	16.77	88.73	93.63	28.43	54.47	1.47	54.38	30.61	97.7	58.53	3.35	0.23	0.06	20.5	0.09
LIMD1	8.92	2.9	16.11	1.24	13.03	37.42	9.95	13.13	4.31	7.41	4.38	9.16	45.01	7.36	9.99	2.11	13.79	21.6	10.92	5.95	8.73	3.15	5.54	10.18	11.88	8.77	13.51	9.85	4.84	5.95	6.59	9.1	5.45	9.74	9.01	5.33	4.67	10.08	5.15	5.66	5.83	28.11	9.89	4.85	19.24	3.07	10.04	14.8	17.1	2.69	6.6	12.28	14.84	5.54	1.24	10.37	16.57	7.67	9.45	14.68	12.42	5.8	3.11	8.92	7.69	7.86	12.51	7.69	5.91	10.87	9.57	8.69	9.41	3.01	3.5	1.26	8.17	10.97	6.46	2.92	8.13	3.78	4.2	7.41	2.47	2.19	9.55	11.81	10.73	9.02	4.68	5.72	5.49	4.34	13.08	10.42	2.23	6.04	12.09	3.36	5.91	7.3	14.44	5.47	5.65	8.35	8.85	7.06	4.05	7.04	6.14	10.83	4.41	6.13	3.08	4.05	17.7	3.34	15.67	10.8	8.41	5.07	7.85	8.66	11.63	5.27	7.31	8.3	12.83	13.29	4.6	7.24	7.96	3.23	10.1	6.85	5.02	12.27	5.82	16.18	10.63	5.21	5.67	3.73	6.29	5.48	12.87	5.07	6.29	12.81	9.59	6.83	5.45	11.47	7.39	9.45	2.78	13.86	3.48	6.18	10.42	4.51	8.66	24.51	7.06	10.65	4.16	18.96	4.46	8.08	8.5	19.05	3.33	10	7.23	21.31	5.07	16.67	9.76	5.92	9.25	7.52	15.07	3.5	28	10.45	9.5	8.88	5.91	3.58	5.17	6.3	15.69	8.68	5	13.78	5.16	18.51	9.4	3.05	11.24	12.01	7.51	7.91	4.78	3.75	4.39	5.87	17.8	7.87	16.92	5.18	1.9	6.32	5.9	11.07	7.09	6.56	18.4	38.15	6.01	6.06	5.88	14.44	5.73	12.63	1.06	12.95	14.09	11.3	5.12	3.2	19.09	17.28	4.37	3.73	14.09	4.2	3.5	6.73	11.11	14.49	23.15	20.9	8.59	10.5	11.43	9.44	18.02	10.84	2.91	11.98	7.54	7.19	0.19	10.52	1.23	9.26	8.39	24.15	41.19	4.03	14.52	9.64	7.93	6.57	6.74	6.33	6.22	8.25	6.96	8.38	5.94	12.05	7.35	7.56	8.4	4.64	6.83	8.68	11.94	3.33	8.24	5.88	9.16	17.54	12	13.66	15.94	29.42	6.88	11.72	9.76	19.53	9.67	2.78	5.4	6.04	3.88	9.12	4.51	15.71	32.34	9.02	12.64	0.79	11.87	4.46	3.44	10.02	3.66	6.54	4.61	10.09	4.97	1.92	11.44	7.23	5.3	17.57	24.07	6.77	4.45	6.71	3.4	8.36	14.36	3.54	8.21	4.28	8.78	4.12	6.05	14.26	8.26	14.38	6.6	10.14	6.65	29.5	7.18	0.46	3.29	10.31	13.43	12.87	4.19	12.6	15.81	7.49	10.72	9.36	10.05	7.2	13.93	7.61	8.14	3.42	5.66	15.86	19.81	6.59	8.54	7.46	5.31	10.96	10.72	6.67	10.85
LIMS1	22.89	21.18	20.71	27	34.89	43.26	24.97	34.9	38.66	38.41	27	14.8	21.36	43.8	14.71	44.9	33.66	25.37	20.28	42.8	15.34	12.72	24.46	27.98	18.23	19.61	30.45	34.91	10.2	11.31	16.2	7.8	15.16	15.94	17.28	14.34	26.85	35.44	11.22	21.19	21.73	18.3	141.08	23.19	26.98	25.28	15.37	17.46	12.85	9.1	22.24	25.86	30.84	14.39	7.53	19.05	16.28	35.89	22.54	35.87	20.14	23.73	54.75	31.93	20.01	6.66	18.92	9.27	17.89	44.86	11.77	18.03	13.44	10.19	19.47	73.7	24.04	16.68	27.1	69.32	51.99	105.01	31.12	18.51	43.37	18.45	33.11	19.13	36.06	37.87	31.55	19.3	24.65	14.75	39.71	39.77	17.35	23.59	15.89	25.04	22.42	19	12.41	38.7	17.77	26.86	78.77	40.36	16.32	19.32	19.23	38.95	34.62	72.99	20.64	17.59	34.7	10.75	18.99	13.46	27.92	46.13	23.55	14.74	24.81	42.21	155.9	10.01	25.92	53.84	14.82	61.66	18.96	16.13	14.05	18.91	33.7	14.49	13.19	59.13	23.12	13.9	7.76	13.24	6.7	24.33	34.77	15.37	131.94	72.88	6.6	32.03	17.66	13.28	17.35	46.12	14.95	17.76	17.64	17.94	17.95	54.43	28.11	20.97	36.71	25.89	13.86	34.42	14.74	23.54	44.82	42.14	9.57	28.63	42.92	96.52	31.2	24.44	14	35.32	73.71	63.56	23.29	12.23	19.05	9.86	31.98	106.53	57.89	33.42	66.86	16.56	46.57	38.25	40.12	38.43	40.71	12.99	42.79	14.78	58.26	76.01	18.27	67.39	22.7	27.35	68.07	42.1	11.21	75.23	38.36	33.5	18.21	19.46	23.11	16.15	20.81	91.07	13.56	16.9	19.72	5.57	16.83	40.28	40.68	37.74	21.41	29.69	24.16	31.46	18.6	71.7	18.7	25.43	14.2	35.49	18.25	18.49	82.12	50.43	31.64	36.19	6.48	19.7	29.38	15.28	23.74	35.73	23.83	17.92	21.58	20.97	33.42	12.27	39.63	30.87	14.12	17.46	42.35	53.49	8.97	25.2	18.86	34.26	28.11	15.73	30.85	33.44	38.89	102.05	18.57	33.25	28.87	19.99	15.69	32.65	49.67	31.87	66.66	26.16	21.75	26.12	31.33	19.59	92.05	21.61	59.6	25.31	10.48	24.48	20.84	37.48	15.67	7.88	60.69	18.74	31.06	52.88	19.34	33.54	15.09	29.76	15.86	16.02	33.71	23.19	16.36	367.17	11.32	111.57	15.09	34.29	21.93	15.76	17.72	8.92	13.48	38.74	28.21	28.86	22.35	21.54	173.26	13.46	23.49	47.33	35.17	11.23	48.26	20.3	26.58	12.09	35.44	28.89	190.38	66.93	19.96	111.35	23.28	6.45	23.26	38.92	74.92	27.49	45.73	47.69	19.88	145.26	25.16	30.92	12.93	20.52	45.01	7.31	21.43	13.71	18.75	27.74	29.42	24.53	25.57	55.63	22.86	41.39	14.83	22.5	42.6	31.79	24.27
LIN7C	22.91	5.42	9.13	4.64	11.2	7.02	6.79	7.67	7.51	11.22	6.76	6.46	8.92	7.68	7.59	8.73	7.77	15.42	9.24	4.03	5.65	5.61	7.83	9.42	4	6.58	17.27	8.02	13.55	8.69	7.32	11.15	11.61	10.24	5.54	7.26	5.91	17.65	7.8	5.27	4.39	4.2	6.62	8.33	9.07	19.95	6.95	6.57	11.14	4.09	6.89	15.71	7.27	5.47	3.51	6.87	5	12.28	9.31	8.62	7.87	12.42	13.61	4.19	4.63	8.28	9.8	4.72	12.85	5.14	5.16	4.81	5.69	6.54	13.43	7.02	9.3	15.03	7.1	6.99	8.5	11.3	5	8.52	4.07	5.36	11.47	4.18	7.04	10.25	9.22	10.72	13.82	34.55	4.21	12.65	6.15	3.65	5.13	6.99	11.66	6.42	7.06	13.27	9.08	5.21	15.2	9.36	7.27	9.48	10.27	9.84	12.53	5.05	8.37	8.41	110.12	9.52	9.03	7.41	10.31	9.2	14.18	10.86	8.69	6.27	8.86	8.17	4.29	7.94	12.59	17.2	5.81	11.29	14.51	4.4	8.57	8.73	5.52	5.98	6.01	12.86	4.76	7.08	6.66	12.2	6.23	6.49	9.42	8.64	5.91	37.46	5.98	10.71	7.26	12.58	6.79	3.89	8.86	19.19	11.53	7.16	6.69	9.61	6.53	11.79	6.23	10.55	11.5	9.35	8.25	10.25	6.36	7.14	15.85	7.48	9.62	10.59	9.55	5.76	5.75	13.59	5.38	7.09	17.29	5.65	11.66	6.34	6.16	9.26	6.18	17.28	7.45	8.67	8.28	8.97	8.45	9.04	7.42	5.22	11.45	16.68	13.22	4.74	7.41	9.84	11.61	6.06	2.38	18.62	25.6	18.39	5.86	9.35	6.96	8.77	9.31	16.34	4.43	6.01	9.2	3.08	3.99	8.19	5.59	8.81	3.92	8.02	11.74	7.64	5.15	8.36	7.33	4.79	8.59	13.52	8.61	15.65	7.62	11.01	4.85	8.66	3.75	7.61	6.04	8.03	8.55	4.85	12.76	16.22	8.81	8.39	5.6	4.51	6.33	13.63	6.88	9.77	7.27	7.89	9.55	7.51	3.09	5.21	2.98	8.64	9.44	13.2	8.03	4.3	11.6	7.17	4.74	5.21	6.45	6.5	11.18	5.49	7.68	11.17	6.24	3.68	3.56	3.75	8.42	6.17	8.16	11.32	8.37	10.83	3.69	11	8.42	6.23	10.31	14.31	5.42	6.08	6.54	4.25	5.83	11.89	9.55	7.04	16.75	22.61	6.06	7.63	8.15	6.23	7.17	11.65	7.21	9.42	8.92	3.7	6.24	6.77	10.31	11.68	12.32	8.83	6.87	7.45	7.61	7.54	6.36	2.99	5.71	11.34	6.58	7.6	7.47	9.3	7.6	11.12	9.17	11.07	4.42	8.5	5.66	4.03	4.49	13	11.76	6.68	10.91	6.25	6.8	5.05	8.95	5.19	18.5	12.16	4.77	6.8	6.96	7.91	7.21	5.67	12.38	8.28	12.1	6.26	6.98	7.73	13.74	7.62	8.11
LIPA	41.9	66.49	21.96	80.72	33.14	59.36	40.61	32.18	41.96	5.53	51.35	60.34	142.76	26.78	201.47	75.52	47.73	36.43	91.98	42.29	25	26.66	24.32	41.44	57.74	42.04	25.85	34.62	12.66	127.17	15.7	11.57	20.54	17.15	33.53	21.32	56.01	22.73	37.02	37.98	15.24	36.18	35.43	12.39	34.24	42.87	24.58	39.43	21.57	29.87	22.68	14.91	63.95	27.63	22.18	0.13	92.96	10.43	77.81	31.32	81.02	76.65	67.5	36.46	39.45	37.93	14.7	58.57	26.6	83.55	31.97	37.13	30.34	151.31	8.48	9.27	79.75	21.53	44.95	90.97	29.99	48.47	80.61	18.05	8.38	33.54	47.74	23.32	62.59	55.7	23	31.49	25.24	11.87	13.72	131.6	39.03	19.6	32.01	44.2	45.89	130.77	39.43	24.11	143.61	83.86	41.04	60.39	110.91	37.7	70.87	12.51	30.98	43.6	30.5	56.7	35.36	109.42	61.7	69.37	22.34	31.49	70.59	62.34	16.54	48.31	24.9	10.26	35.9	42.84	57.46	25.44	0.8	15.97	15.34	4.48	19.96	87.28	21.71	76.83	21.06	10	11.77	45.97	38.35	10.5	94.41	21.55	27.93	14.48	8.45	30.95	24.72	55.92	41.7	20.01	55.83	82.72	58.58	29.67	32.86	26.14	13.62	14.15	59.15	13.47	42.18	18.07	98.39	42.52	49.18	33.04	16.07	21.72	42.63	44.61	46.62	37.67	59.6	39.26	25.95	26.7	41.04	9.79	112.45	20.24	36.88	20.05	26.44	54.44	41.13	12.85	39.65	19.78	32.34	16.43	85.21	37.55	24.6	67.17	11.09	78.17	9.52	40.17	45.31	25.09	33.55	24.62	20.72	52.12	42.48	30.25	25.62	41.83	44.47	20.04	81.45	17.44	23.7	9.03	6.95	21.4	13.37	29.53	19.07	102.85	31.27	40.65	24.89	43.52	36.29	24.48	16.05	24.71	24.43	27.04	28.08	19.52	28.58	28.99	111.88	74.75	8.89	24.76	21.39	8.59	24.27	75.25	72.03	21.2	64.03	47.75	34.26	42.04	25.71	59.74	22.03	39.33	32.08	32.62	23.69	20.57	22.09	52.79	55.21	186.2	30.68	56.35	28.19	11.62	20.31	42.1	49.75	31.89	29.54	32.42	36.32	28.87	43.86	19.62	57.06	36.77	20.26	7.91	19.55	39.25	26.93	36.17	20.5	17.1	17.91	73.36	65.06	8.05	26.33	109.21	22.71	54.81	55.51	34.09	13.85	59.29	52.51	26.65	177	8.29	11	7.7	56.59	20.26	29.63	68.71	39.66	139.57	19.19	22.57	49.87	32.75	16.28	39.62	21.03	38.66	13.87	27.68	38.42	50.24	59.02	89.08	11.6	92.04	26.33	59.93	68.71	21.67	18.88	57.94	63.76	19.27	29.59	11.16	16.47	22.88	20.54	95.78	20.44	0.16	49.38	32.37	24.75	10.9	21.3	80.81	40.12	30.22	32.3	33.37	43.21	113.82	50.16	31.21	22.99	72.23	33.49	27.59	36.46	34.68	41.27	27.96	22.18
LLGL1	11.98	13.21	12.24	4.19	26.71	19.27	11.43	8.89	12.64	16.83	11.43	22.32	14.72	7.4	22.01	6.42	21.82	19	15.72	4.76	16.82	19.47	20.58	11.23	30.86	7.97	20.59	38.33	10.88	10.16	13.49	8.77	7.41	5.74	14.49	9.29	12.11	18.26	11.95	7.71	19.83	10.52	9.15	6.5	37.71	20.12	6.86	12.86	4.29	25.46	27.21	13.88	21.44	9.36	12.09	26.23	7.14	10.54	14.06	6.68	12.93	36.76	5.59	9.13	16.19	8.28	16.45	9.84	10.83	56.9	6.84	20.14	27.82	8.54	10.29	5.95	13.09	5.2	12.03	12.43	30.05	12.76	15.84	12.26	6.13	14.64	11.29	16.45	18.5	8.63	13.01	8.46	7.77	9.9	17.63	18	2.92	48.16	11.2	5.72	27.43	32.44	20.46	9.47	7.24	12.69	16.19	33.27	12.74	6.56	12.81	11.37	14.36	37.27	6.14	12.35	9.74	10.84	11.11	7.28	5.65	23.99	24.5	15.32	23.58	30	19.9	9.99	20.4	16.63	25.31	9.6	5.21	13.4	21.61	10.55	19.99	15.67	13.04	14.86	14.51	18.39	4.74	7.22	20.86	11.09	19.88	9.96	12.1	12.39	19.28	10.87	13.59	4.22	8.4	9.26	12.9	16.22	10.98	26.15	20.59	16.3	28.62	1.88	18.83	15.73	4.57	12.31	16.45	32.96	12.39	43.05	13.22	4.76	9.21	36.26	5.87	12.66	12.42	5.41	9.36	16.53	7.34	21.87	18.25	8.21	28.95	10.08	10.12	3.88	20.61	24.02	16.55	105.39	18.24	33.02	24.85	7.18	19.03	50.34	38.11	20.48	19.04	14.09	13.64	24.66	5.53	57.74	7.03	14.14	31.83	12.62	9.73	6.84	16.62	42.06	15.7	6.83	5.47	2.12	12.34	14.93	25.47	14.09	12.21	10.32	9.38	10.76	29.81	9.56	13.04	25.32	6.44	11.33	12.39	7.27	12.06	13.56	8.56	10.48	45.21	20.96	6.17	28.67	22.35	6.15	3.76	12.29	27.85	9.61	12.69	21.16	10.73	6.61	3.26	13.76	8	14.96	18.15	19.41	6.8	3.89	21.23	18.3	19.69	15.44	14.86	23.47	10.02	9.21	6.15	3.91	17.41	14.89	21.62	11.9	3.54	21.05	11.22	61.94	13.64	23.01	33.45	19.59	28.62	12.38	9.25	55.48	13.12	26.07	23.2	14.65	9.67	3.91	19.51	11.41	4.62	31.83	19.72	8.78	3.75	12.75	7.69	14.03	68.89	8.11	28.36	26.05	18.56	26.22	13.16	5.74	10.44	20.76	21.31	9.47	16.84	8.13	8.93	12.49	6.59	20.97	13.62	12.99	5.77	23.4	14.64	13.97	17.46	27.13	25.86	12.04	29.34	20.15	17.65	27.22	18.77	23.33	10.07	9.42	7.43	7.03	8.48	14.82	21.38	11.12	10.62	9.79	15.84	16.14	7.61	17.67	14.64	11.23	13.03	6.19	13.32	14.87	17.98	17.93	13.99	47.63	19.69	11.91	18.6	28.09	6.7	20.66	2.95
LLPH	36.68	46.18	31.08	55.16	23.11	33.17	40.99	34.02	30.39	40.6	9.71	43.78	35.02	32.96	44.56	19.92	20.43	29	34.33	24.82	43.08	29	49.47	26.2	24.57	46.39	98.86	49.25	20.76	30.29	36.37	40.36	33.29	37.02	31.68	29.27	42.64	34.73	15.6	19.86	34.01	27.33	73.95	19.19	34.86	84.62	30.39	42.06	31.57	19.39	30.27	29.76	49.85	34.96	15.04	44.7	22.14	57.17	39.74	35.07	48.19	34.26	42.01	32.51	41.49	28.27	30.13	31.47	55.55	34.41	17.04	48.92	25.75	21.21	17.01	36.43	28.9	30.47	35.17	69.34	34	119.08	29.87	20.31	40.17	23.79	29.86	47.41	24.9	79.63	18.55	47.91	23.19	49.03	17.73	48.06	17.06	19.72	30.61	23.75	27.71	28.17	35.28	31.39	37.76	19.36	42.86	232.85	27.95	95.21	38.7	46.38	30.9	39.08	48.16	18.47	61.71	19.82	26.55	35.95	50.88	38.63	28.87	28.26	32.57	48.11	27.67	19.42	45.18	23.27	26.34	38.46	20.24	15.99	17.96	28.46	27.28	17.24	43.81	59.45	17.57	39.45	16	45.7	15.98	37.2	30.55	37.42	47.12	12.5	19.45	44.87	19.15	28.56	32.31	36.11	28.9	38.51	28.93	33.47	31.9	47.61	59.84	30.44	44.32	25.21	25.05	33.87	42.86	64.24	23.17	32.83	42.19	26.02	62.52	44.58	23.52	27.7	24.76	15.5	47.07	42.6	32.16	36.69	38.37	26.26	42.68	56.46	44.96	40.58	28.08	36.44	52.99	40.86	30.21	56.54	50.07	36.74	62.85	14.19	35.4	28.88	24.65	20.1	32.28	33.6	18.55	27.68	21.44	45.79	72.04	38.86	44.95	14.97	33.76	39.24	28.53	33.18	14.66	20.22	40.32	12.21	37.46	39.41	33.82	55.21	19.37	31.09	42.07	34.24	57.28	63.82	94.95	35.46	32.29	65.88	24.16	19.52	51.26	18.18	45.89	23.08	21.89	16.79	48.3	21.3	26.91	29.48	43.1	49.76	32.49	54.34	33.4	16.72	28.22	29.13	36.55	49.58	25.38	44.92	31.71	23.19	24.18	44.55	21.58	36.45	32.87	59.01	27.53	32.33	54.07	33.68	29.8	30.49	27.39	45.19	23.72	41.9	41.17	38.51	38.28	21.17	18.03	30.76	23.88	42.21	34.39	35.33	18.98	32.74	40.79	32.53	20.99	22.39	29.49	41.69	27.09	29.54	16.88	15.93	35.39	47.37	76.29	25.22	51.58	31.58	44.74	16.29	11.94	20.18	44.15	65.45	44.94	31.5	42.8	13.03	23.72	31.07	30.02	27.96	49.97	31.52	13.66	49.71	29.96	30.11	14.71	11.71	21.47	47.01	47	16.58	33.43	37.22	38.67	50.53	53.48	41.9	34.23	25.65	24.45	22.32	36.93	46.51	37.09	16.36	30.28	35.76	35.74	40.22	61.13	25.12	66.92	23.01	49.71	25.07	17.25	51.24	39.74	31.31	50.24	30.79	31.95	30.36	21.29	34.93	28.79	30.44	33.96
LMAN1	24.55	45.64	68.06	80.58	64.56	63.31	67.56	81.74	182.44	48.84	88.23	30.13	64.28	81.64	80.86	66.78	76.77	35	27	32.16	20.83	41.52	60.21	20.11	21.71	29.39	48.72	49.75	30.51	87.84	30.86	19.37	46.52	33.68	64.63	38.25	31.08	75.07	49.93	63.13	41.92	54.15	44.33	13.88	53.57	37.44	8.09	83.07	12.66	32.97	27.05	97.46	35.51	25.28	12.65	86.99	27.19	47.98	41.02	74.95	79.09	41.22	29.83	38.48	71.09	36.97	35.02	72.76	32.59	34.36	22.65	43.57	27.17	41.32	73.69	19.61	35.11	64.48	78.64	233.39	84.86	103.95	54.21	64.25	16.9	43.78	65.16	49.66	45.82	51.51	55.85	46.78	42.16	197.67	49.68	80.8	9.27	32.5	46.23	56.11	58.62	52.82	31.51	91.74	76.99	71.43	30.42	82.07	35.64	28.67	22.88	34.59	58.99	61.41	46.66	49.73	54.91	96.33	32.86	65.13	107	124.06	92.62	70.1	23.61	74.64	59.53	26.74	83.05	88.3	53.57	93.94	18.22	59.44	42.24	36.85	58.04	46.17	58.11	122.97	35.49	84.97	35.93	115.33	48.31	57.28	35.73	40.35	69.2	34.97	14.75	47.86	36.2	52.26	66.76	78.98	17.99	42.02	19.44	54.46	55.03	50.73	50.74	61.41	87.8	23.89	27.12	49.74	81.94	61.66	33.01	63.64	41.04	75.67	60.77	100.4	20.08	61.17	79.04	82.16	37.92	161.36	26.63	20.44	110.33	21.79	51.17	79.03	69.11	41.77	55.2	44.76	85.01	28.37	55.38	60.69	83.99	33.38	72.33	26	34.63	105.01	103.99	37.33	89.15	73.16	75.8	34.96	111.43	87.04	55.4	55.25	43.16	26.54	70.41	32.87	64.77	54.38	22.75	91.96	69.98	37.38	34.23	82.72	48.22	52.27	25.08	33.45	52.63	60.53	59.72	91.17	35.58	35.46	118.29	56.75	29.34	57.01	49.94	36.79	52.39	36.15	14.19	34.38	140.29	26.93	37.3	23.36	73.36	151.95	62.61	67	25.3	101.06	31.32	91.45	38.13	49.77	54.56	64.48	118.34	35.64	20.39	49.38	31.14	128.44	43.54	172.25	117.22	50.12	35.25	74.43	110.46	48.4	35.31	124.05	68.07	72.14	86.71	51.17	47.81	44.71	120.6	25.11	106.44	53.63	45.2	63.65	68.26	42	43.99	83.44	79.66	100.18	49.59	53.94	20.09	86.44	53.14	54.85	28.61	90.06	142.73	32.3	91.01	28.63	40.84	64.08	25.45	58.75	38.58	120.11	59.38	70.94	66.44	15.19	31.78	30.44	29.86	55.95	50.66	117.86	30.89	63.67	231.28	5.4	74.21	25.3	29.56	35.65	85.25	32.18	129.58	78.83	56.72	133.17	36.03	42.93	31.99	131.27	10.86	22.69	48.04	69.3	9.51	87.78	63.76	87.88	33.65	59.27	49.68	26.35	123.37	19.47	83.83	37.75	44.05	207.05	114.09	64.98	40.75	54.31	25.38	40.79	21.65	37.23	77.68	26.94	51.34
LMAN2	209.65	215.1	181.59	181.96	181.65	152.21	227.18	178.34	135.38	139.42	122.35	108.38	164.99	232.36	179.8	283.8	130.34	149.43	148.3	112.53	168.09	117.27	151.73	113.73	145.75	146.08	135.2	111.29	98.51	138.18	234.51	66.34	115.14	122.65	265.67	115.63	196.81	171.28	198.5	103.16	116.82	187.55	204.76	123.43	172.22	126.84	122.02	241.47	182.42	105.06	204.07	83.92	265.2	313.48	76.59	164.92	105.75	166.94	385.11	189.12	195.27	110.24	210.03	111.63	240.15	131.07	147.94	163.15	182.89	149.7	217.55	116.83	149.3	177.65	214.65	139.87	135.31	80.64	154.22	176.98	159.4	241.05	269.64	131.47	195.07	178.39	166.39	169.04	150.91	126.63	156.84	99.01	119.52	266.7	255.32	165.19	147.31	154.2	250.41	147.69	175.35	122.9	131.65	308.86	123.32	116.25	218.04	234.68	202.47	148	184.57	50.91	306.6	172.06	112.72	196.23	124.93	127.85	133.14	248.61	298.37	210.98	165.98	105.85	194.02	155.47	97.8	137.41	161.76	160.41	139.13	147.01	119.58	110.59	73.58	129.28	81.92	102.48	83.81	252.84	89.7	52.64	165.51	88.88	101.89	119.02	122.6	131.41	137.18	97.04	71.83	143.06	94.23	262.91	184.6	85.97	123.18	243.82	139.1	82.43	134.31	87.86	119.51	95.41	257.42	145.82	117.72	197	175.44	113.91	171.69	109.57	119.11	130.52	231.44	219.66	169.67	105.57	90.42	164.24	272.49	200.86	93.9	111.74	160.11	94.37	169.81	76.57	225.29	143.9	96.54	116.39	255.83	89.85	251.05	185.66	130.48	50.61	145.75	202.15	146.6	136.29	182.19	113.41	163.46	124.39	108.21	156.42	212.04	249.61	233.23	169.34	181.75	169.66	208.1	150.13	130.49	134.12	93.73	58.78	117.97	136.72	176.35	150.21	66.71	151.26	82.92	118.68	129.39	83.67	142	171.56	56	81.2	90.01	116.76	135.65	88.93	161.41	152.48	114.14	266.13	73.74	109.11	146.05	138.4	134.49	79.2	160.18	279.15	106.01	149.21	123.71	507.95	102.79	130.64	59.34	208.48	117.22	299.78	199.67	97.13	90.21	186.88	110.37	207.58	160.29	135.83	175.74	73.08	115.88	184.91	339.84	142.16	142.75	118.76	257.5	200.77	177.97	121.85	136.9	182.28	353.56	76	120.1	221.14	113.18	193.56	117.29	224.92	119.03	213.21	136	258.54	78.41	125.96	190.17	211.99	177.79	133.73	87.66	165.35	150.8	75.3	116.09	213.7	90.77	166.64	69.53	112.86	67.3	138.19	157.07	106.36	154.42	48.35	188.43	163.6	73.33	229.25	110.09	104.68	120.69	204.81	140.34	214.08	209.45	148.86	105.02	256.96	98.26	136.44	335.13	100.88	82.62	114.72	200.35	106.53	133.89	126.83	140.66	52.67	214.61	188.47	247.74	129.05	74.89	63.05	93.45	156.46	96.32	202.64	150.05	160.21	115.41	149.74	145.96	286.16	122.91	171.1	125.4	184.83	119.41	150.8	137.36	101.16	174.85	155.82	254.55
LMAN2L	13.18	19.1	11.74	27.68	26.61	21.17	22.06	26.15	25.43	26.53	25.96	7.71	14.07	32.1	18.42	22.63	43.51	15.89	28.9	13.75	11.78	8.28	14.55	10.96	19.4	10.59	18.58	23.87	8.98	22.9	13.73	7.03	4.48	16.5	19.36	22	12.83	29.47	9.92	13.73	20.55	27.59	44.35	10.76	19.77	12.42	12.4	19.04	10.26	25.81	15.32	7.65	27.3	13.77	7.96	27.02	10.6	28.07	27.51	10.85	24.55	22.97	29.53	18.43	20.89	15.8	5.96	22.5	21.7	14.02	5.61	18.66	10.95	19.72	34.32	18.02	14.34	13.81	10.96	28.33	26.46	11.79	24.47	18.64	16.08	12.75	31.41	12.57	26.54	28.67	22.13	21.34	5.76	34.47	25.5	15.34	6.97	20.83	17.48	15.59	44.5	25.21	12.41	40.82	14.72	15.49	29.37	44.21	11.03	24.8	15.74	18.06	29.42	51.21	22.13	18.26	15.22	17.81	22.65	18.7	32.92	75.22	22.93	11.59	20.31	21.49	10.87	12.54	19.79	11.71	21.53	38.51	8.25	21.43	11.23	17.03	18.85	13.47	21.87	32.21	19.15	13.15	5.03	14.8	24.94	40.51	11.87	10.5	19.24	10.99	12.04	9.88	13.37	12.04	14.32	46.39	17.07	14.51	13.35	24.14	22.5	10.54	34.42	11.61	23.04	11.75	8.06	26.41	15.63	19.79	11.01	21.05	10.05	8.95	22.83	21.22	14.07	9.85	10.05	11.36	20.1	21.65	7.07	19.32	19.69	6	19.7	12.96	18.22	21.79	15.94	21.79	27.8	26.87	32.87	45.55	21.17	10.57	7.02	18.77	21.86	20.82	18.68	12.22	19.4	24.2	19.52	23.99	10.35	31.99	52.44	24.18	19.71	16.6	15.09	34.03	13.54	10.92	20.35	5.05	24.59	14.13	14.04	17.69	10.27	35.99	13.28	7.41	23.84	14.2	17.53	25.16	5.8	10.43	21.43	26.89	11.56	15.43	17.35	20.69	60.3	30.36	12.99	16.31	12.11	5.24	14.02	33.18	24.83	10.89	13.58	31.81	14.8	20.28	8	12.46	5.25	22.46	15.75	39.71	7.44	12.33	9.4	34.55	10.43	37.41	12.52	33.28	19.99	8.45	23.74	14.02	40.28	11.27	12.35	29.16	12.78	17.39	16.66	18.56	13.51	46.42	34.36	6.9	22.62	22.64	21.13	19.42	11.85	16.23	17.5	41	16.89	6.03	19.91	18.12	31.58	35.78	15.19	19.61	7.3	15.43	24.54	13.34	44.96	20.53	9.76	41.43	11.17	24.01	17.81	17.06	13.48	19.45	12.73	9.74	27.94	11.33	8.27	28.98	12.44	14.39	20.82	7.18	9.24	39.72	12.8	16.15	16.48	9	31.2	11.83	36.38	8.01	26.65	36.94	10.52	22.66	14.49	14.09	7.69	12.6	18.74	15.47	43.15	13.59	12.19	37.04	7.47	12.01	16.36	34.6	17.59	23.21	29.53	9.61	5.93	30.97	24.07	22.42	13.27	32.82	25.62	13.95	17.74	18.08	20.92	28.86	20.49
LMF2	58.18	26.84	44.33	44.3	75.88	37.63	33.93	90	48.8	52.44	32.18	33.26	71.26	99.44	61.19	63.73	31.39	32.97	33.13	21.35	24.59	20.34	62.08	24.76	74.52	27.12	27.7	36.9	14.63	14.39	72.16	61.23	18.14	20.87	73.62	24.5	82.28	70.03	41.31	16.55	24.32	128.94	90.9	10.21	70.93	29.15	16.14	75.29	16.88	46.68	50.36	29.22	115.98	19.66	13.45	119.72	58.98	11.31	28.77	30.33	31.29	35.02	17.09	29.25	73.09	35.38	21	35.3	32.04	56.69	21.73	30.61	43.54	44.26	26.61	17.28	42.33	36.94	84.23	62.06	38.78	16.82	20.99	15.89	31.64	49.24	52.5	87.8	85.44	18.36	38.75	21.42	30.4	41.48	36.5	30.04	6.84	31.74	36.26	32.65	158.66	44.3	18.68	17.08	43.04	49.87	51.54	121.42	22.18	71.79	32.07	24.16	29.87	67.95	29.42	33.79	18.91	10.75	29.8	71.36	24.03	62.39	35.68	24.4	38.18	52.8	18.61	73.09	58.55	114.79	31.47	25.55	13.05	115.22	51.48	22.56	46.31	55.47	25.43	101.65	13.51	35.33	24.12	16.23	33.45	41.42	52.93	27.96	51.04	15.37	23.11	29.92	28.54	58.92	34.43	39.21	25.29	84.82	42.75	59.82	56.7	14.89	36.61	23.56	99.89	31.46	19.52	43.16	23.98	29.29	41.41	59.01	38.82	22.76	41.34	62.86	33.6	24.21	11.28	28.93	27.78	39.03	24.89	86.5	53.05	31.03	27.37	11.1	55.42	27.37	29.7	17.65	57.59	24.24	38.62	54.3	26.08	8.36	44.93	16.41	58.25	72.3	27.12	30.94	68.81	39.71	54.48	51.61	42.7	80.93	84.07	22.48	21.3	43.11	45.38	72.26	26.06	72.12	15.31	20.89	51.83	42.31	48.05	89.87	18.15	36.72	25.92	45.74	98.81	21.41	62.6	28.9	28.7	42.14	62.46	24.93	21.43	24.93	22.33	28.27	40.63	65.8	14.85	30.71	25.42	12.48	28.44	46.14	44.84	18.36	34.92	78.99	45.47	32.29	21.5	40.84	18.62	72.54	34.82	62.83	37.33	18.71	28.91	79.36	23.62	68.13	31.07	41.48	27.93	16.1	24.73	28.51	70.3	51.06	20.79	52.7	22.25	62.55	46.76	67.94	85.68	39.23	116.11	29.66	67.94	110.29	45.41	78.49	37.47	27.32	52.28	46.08	26.16	27.27	27.35	55.5	55.92	80.01	55.06	25.34	30.63	67.19	29.67	47.14	47.3	42.23	35.87	49.55	28.54	24.65	26.74	26.39	26.17	31.51	25.02	27.21	142.04	28.35	24.87	50.51	26.16	49.82	21.8	44.52	12.01	32.88	35.49	26.76	61.22	40.98	47.68	36.02	91.76	35.08	37.3	97.48	17.79	108.43	24	36.64	14.42	19.74	50.72	86.18	71.89	30.88	27.25	48.21	32.29	52.67	47.79	56.96	34.78	30.93	43.15	45.43	17.53	29.89	82.66	42.87	58.69	43.33	35.95	31.84	14.13	21.73	19.94	31.96	40.28
LMNA	483.97	511.98	443.58	291.51	215.71	948.81	518.17	418.65	174.76	199.48	188.01	750.25	425.65	378.1	650.13	111.67	1338	164.28	462.61	734.89	247.81	850.46	450.87	197.6	570.93	226.44	321.42	612.08	441.22	453.36	340.1	21.58	266.52	184.86	454.95	655.77	476.29	132.42	386.1	39.64	446.52	429.4	353.62	190.85	119.92	301.76	341.9	525.72	266.41	325.32	255.19	471.85	661.69	132.42	114.79	874.49	712.06	128.36	525.4	400.36	105.96	529.27	453.1	389.76	749.73	347.12	125.54	257.2	236.31	396.78	669.38	192.28	682.16	348.31	91.81	197.6	377.32	135.45	374.25	301.99	328.22	126.81	164.1	64.39	216.45	379.42	431.85	385.57	348.1	220.05	224.71	301.55	305.94	101.41	465.47	143.9	193.14	132.79	766.72	345.45	616.42	551.88	633.79	319.98	517.53	503.42	454.75	256.13	329.92	538.61	680.43	151.81	193.29	399.47	236.87	157.7	295.77	562.66	354.13	181.47	627.96	233.54	464.71	128.78	475.29	321.52	286.81	226.92	279.59	862.1	692.63	314.61	472.18	20.84	428.58	100.5	13.3	81.33	199.04	421.48	223.43	33.55	180.5	115.84	341.85	309.13	506.35	471.44	441.34	20.84	149.13	501.42	379.67	342.39	521.68	103.24	528.23	862.43	438.66	215.57	727.19	238.24	222.73	10.37	933.35	405.84	82.53	88.28	252.58	140.07	319.02	303.7	9.3	5.04	428.22	716.22	328.91	285.09	197.77	79.43	291.44	473.45	16.41	304.17	1346.3	20.92	356.87	82.55	764.79	187.59	175.63	495.92	552.6	248.31	192.45	493.28	639.18	2.84	542.76	486.85	308.88	475.48	462.65	43.81	890.39	372.14	150.56	268.45	113.03	533.66	214.77	402.08	327.36	518.12	266.05	210.94	196.27	303.46	99.28	1.24	143.38	286.51	173.16	225.19	77.39	579.42	302.85	265.46	510.81	80.75	534.43	398.47	4.5	0.78	356.03	217.33	336.43	163.61	417.4	418.88	429.22	136.38	39.06	6.38	157.78	344.47	179.81	407.76	571.01	219.95	640.02	529.45	347.12	174.69	6.32	316.05	2.35	138.53	184.62	417.99	165.95	275.87	1.97	441.96	215.23	515.43	421.53	849.17	257.36	87.59	196.54	93.68	458.66	444.56	355.37	514.26	251.58	427.74	465.93	87.41	398.08	354.58	1172.7	1.46	263.72	234.8	449.23	321.14	56.5	150.91	2.28	243.37	303.58	39.14	311.35	293.45	685.85	657.72	230.74	90.42	30.26	598.73	117.52	3.67	447.99	152.85	101.91	287.13	161.07	10.13	81.19	302.58	530.6	51.99	514.91	128.02	720.41	412.86	415.03	226.93	174.2	518.95	381.44	467.21	218.48	284.69	585.23	157.39	445.57	58.63	604.25	220.58	502.14	239.52	262.5	761.59	232.8	91.06	275.64	143.86	412.21	5.4	460.22	1335	234.86	157.55	266.34	439.69	1.62	160.72	145.95	658.19	212	305.07	264.16	167.9	251.58	287.12	924.82	469	157	1054.6	373.1	221.86	256.6	174.41	85.74	390.92	168.84
LMNB1	110.19	31.29	54.8	48.85	175.75	40.19	62.38	68.95	42.24	98.6	62.17	73.53	83.27	71.3	27.3	107.83	164.54	113.76	79.16	55.17	112.63	115.3	100.71	107.42	37.85	50.91	122.54	117.15	96.91	96.18	130.2	24.88	68.78	82.66	45.18	177.27	50.1	71.64	126.65	132.41	127.46	41.01	106.44	39.41	233.45	90.5	78.75	138.61	68.13	49.11	93.71	90.07	87.12	109.34	23.93	68.22	48.57	59.68	152.33	97.99	178.14	55.38	59.14	80.19	103.68	72.48	104.33	40.41	46.69	127.66	87.55	95.59	60.5	86.82	292.38	53.24	66.45	28.42	47.17	153.27	125.44	120.51	141.24	147.99	74.35	28.57	71.49	58.86	66.36	55.94	27.88	29.37	59.07	54.42	47.61	86.14	25.69	58.93	129.6	68.16	59.71	82.3	92.83	88.25	47.31	101.36	131.58	151	35.47	48.63	125.82	41.98	81.99	79.99	71.67	58.6	169.43	58.55	55.71	25.84	64.69	95.75	61.22	126.57	98	45.49	79.47	166.62	122.49	110.02	104.22	120.53	84.79	244.44	93.05	84.77	156.56	88.32	75.68	69.7	46.38	163.07	41.4	37.13	47.41	52.65	65.48	90.13	55.42	134.91	70.04	38.12	109.25	107.69	104.31	97.35	95.21	88.25	38.38	165.61	85.85	84	230.35	68.09	177.41	91.03	193.91	197.5	78.71	224.82	75.08	151.47	88.59	110.93	141.97	39.65	22.63	63.77	46.41	93.36	80.68	87.6	131.09	61.4	57.89	177.62	163.67	156.85	41.56	70.27	49.15	82.85	110.08	66.21	45.45	154.46	65.61	129.07	91.9	26.46	199.64	213.38	45.44	129.39	19.2	92.54	33.63	219.47	63.48	187.66	139.68	184.37	31.51	100.82	76.99	178.9	39.11	104.9	57.07	43.9	161.33	103.04	93.11	81.43	92.37	100.44	35.32	131.48	146.33	129.59	33.02	204.44	257.87	233.52	129.59	131.27	70.28	150.88	76.74	61.72	77.09	51.05	136.63	114.99	48	56.9	106.77	59.74	102.19	111.11	65.6	84.99	73	80.3	115.46	66.66	177.05	113.58	51.87	73.56	53.12	65.82	248.63	95.99	30.97	146.12	62.45	120.12	118.09	89.28	88.25	187.23	83.31	46.54	78.7	162.54	91.91	67.55	81.42	190.48	26.14	29.17	57.54	216.83	72.69	58.13	85.68	136.97	72.42	29.34	149.43	159.98	54.53	59.93	26.92	75.66	96.94	59.02	37.85	53.55	13.76	42.96	158.62	247.8	69.24	54.33	203.37	102.98	50.13	63.86	66.35	68.43	93.51	272.16	86.1	11.37	74.72	46.53	50.24	71.8	43.97	165.66	23.78	102.83	43.54	94.83	96.97	30.62	52.59	117.6	118.99	65.2	88.41	90.03	91.14	64.67	72.58	265.36	109.32	43.56	57.58	94.83	79.66	55.76	150.32	121.6	76.04	173.86	277.05	131.61	94.39	141.61	180.31	18.73	56.98	66.03	56.92	50.85	41.89	69.96	184.19	98.4	96.81	102.53	139.15	100.06	207.6	125.14	135.16
LMNB2	66.43	42.9	47.45	21.93	124.51	73.37	70.88	101.88	51.45	243.63	65.78	81.08	88.31	59.59	82.66	45.89	283.46	131.83	111.67	59.74	56.38	74.36	54.56	95.22	148.53	54.28	178.45	88.16	76.55	85.53	98.92	35.78	77.78	69.98	52.93	102.51	66.19	85.58	178.81	76.25	152.7	56.58	60.46	79.44	120.58	68.56	48.75	74.68	53.5	49.03	47.91	102.66	123.79	37.48	27.85	98.94	77.38	33.93	84.04	93.11	113.96	107.52	49.01	102.8	105.62	56.23	85.15	45.34	105.72	93.14	75.13	67.29	65.63	121.33	237.76	35.46	90.81	32.9	76.03	132.69	142.23	54.45	98.81	107.26	34.36	91.15	50.96	94.06	47.57	41.98	27.94	108.29	65.66	51.35	81.94	78.04	26.71	59.4	87.84	27.6	76.46	153.05	80.03	66.48	65.97	56.26	90.02	105.11	39.68	105.72	164.65	38.52	57.62	83.91	72.71	56.31	141.28	51.12	63.62	53.25	97.9	131.99	131.68	107.6	139.39	65.68	144.49	91.12	95.54	112.31	106.39	228.38	86.65	146.71	91.54	66.08	71.37	95.27	148.41	69.91	108.04	109.23	42.54	40.05	68.73	67.9	65.17	86.12	64.55	67.35	102.38	93.01	108.65	165.49	68.74	99.87	126.9	71.2	80.04	173.24	146.79	85.42	105.93	60.3	147.81	109.16	80.84	50.9	88	122.86	80.17	133.32	65.99	57.6	52.36	116.22	25.54	52.8	70.39	32.62	92.41	160.7	73.01	37.33	73.01	94.86	187.19	49.17	72.06	26.22	70.65	62.44	99.95	64.39	27.21	212.9	147.13	90.08	143.93	25.2	120.5	216.18	81.2	77.29	46.3	58.03	44.88	163.41	54.96	186.68	106.88	77.31	24.07	28.43	117.11	194.7	57.74	67.8	42.27	115.79	168.13	31.59	52.65	119.89	40.53	130.96	24.7	117.19	217.24	68.95	98.25	141.04	69.91	94.91	163.25	87.95	94.81	82.81	106.2	97.98	172.21	78.19	115.46	90.67	168.02	107.34	148.46	85.49	255.01	60.7	51.53	107.55	69.57	29.86	60.6	84.66	82.63	103.35	61.41	133.32	45.21	86.92	125.52	134.12	54.85	150.83	82.77	203.26	49.27	48.79	131.72	60.67	145.53	53.74	76.86	167.76	69.16	144.91	83.57	77.55	42.34	59.06	63.5	111.79	70.76	40.04	92.49	119.95	53.82	61.4	135.45	148.31	111.25	61.11	94.55	92.45	61.15	112.46	92.31	78.09	9.35	63.63	68.76	81.5	180.91	46.22	165.52	62.9	64.75	90.09	90.24	94.38	91.05	158.34	78.42	31.39	75.54	101.66	81.81	107.4	36.36	80.03	34.08	60.15	30.21	119.29	106.09	30.08	78.65	101.06	356.45	56.58	93.76	97.75	99.91	192.62	100.11	140.74	44.58	52	68.97	83.92	101.22	69.8	131.76	59.54	67.15	191.69	90.21	59.71	96.34	78.7	169.89	48.12	57.54	42.45	43.08	60.24	67.64	80.25	106.52	207.29	119.93	104.95	102.26	118.59	100.21	162.14	93.69
LNPEP	7.4	7.57	9.41	5.22	19.67	6.84	4.39	4.04	17.78	3.69	3.62	6.09	4.76	18.12	4.1	6.92	4.57	8.05	12.39	2.86	7.27	4.78	6.34	6.04	3.23	2.94	5.18	17.49	4.68	4.91	6.99	4.98	4.74	3.08	5.98	8.11	7.34	4.75	4.84	7.31	8.11	5.63	9.53	8.14	7.22	11.04	8.57	7.34	11.62	5.03	2.98	8.23	9.77	5.52	3.41	8.37	4.49	11.92	11.27	13.66	7.08	9.07	12.01	5.52	6.17	13.84	7.82	3.24	7.04	9.52	9.32	11.15	4.19	4.66	7.32	3.35	9.53	10.09	3.61	5.98	6.64	5.95	12.17	4.58	27.89	3.99	10.46	2.99	9.86	6.9	7.44	7.18	4.77	17.45	4.52	6.35	1.99	2.63	11.67	8.22	12.91	9.4	7.66	11.39	5.92	8.86	8.42	9.14	8.05	12.03	14.51	2.07	11.16	9.76	9.01	5.67	9.61	2.87	9.17	4.89	10.61	10.3	10.44	6.7	9.76	11.33	7.89	8.15	15.04	9.04	7.81	7.3	6.52	12.45	5.68	4.37	3.31	11.76	4.57	28.67	6.98	5.56	7.77	5.42	3.72	2.84	11.29	5.84	4.83	9.62	6.92	2.35	5.14	7.18	5.1	8.75	7.78	3.27	3.25	3.24	9.48	6.67	8.83	8.35	7.58	6.97	5.99	10.35	8.59	8.79	5.54	24.09	24.56	8.38	11.26	11.05	7.65	10.83	4.15	8.29	5.44	13.89	10.23	3.51	6.32	10.72	26.63	8.47	5.76	4.8	4.85	16.29	14.45	6.9	19.83	13.6	7.3	9.69	10.16	10.04	5.58	14.8	11.55	6.74	5.17	6.52	7.16	5.97	5.32	7.43	19.35	15.57	5.82	7.85	4.43	7	8.29	14.3	10.5	6.64	2.93	8.4	7.86	9.39	6.44	11.75	2.55	10.17	10.17	5.02	4.31	10.78	18.91	18.98	6.93	8.03	7.65	17.43	4	5.05	5.13	17.21	7.73	10.32	9.56	6.85	5.23	9.24	14.19	6.12	4.27	4.37	9.87	6.1	15.02	15.68	40.29	9.26	5.59	14.09	7.31	7.25	8.73	8.39	10.94	5.69	6.5	10.51	10.48	4.4	5.06	10.88	9.86	5.56	3.7	9.01	11.09	4.22	5.98	4.84	5.12	3.75	5.62	8.39	6.96	6.49	10.67	14.58	5.19	7.46	12.56	7.32	6.76	3.92	9.36	10.47	4.86	9.93	9.71	6.14	4.86	5.09	19.71	16.42	12.39	2.6	2.86	5	4.26	6.84	6.08	11.32	12.84	4.66	10.7	5.88	7.05	5.74	3.47	6.83	4.02	15.56	6.54	6.26	4.02	20.34	7.42	4.66	4.62	3.95	7.1	5.93	10.62	11.62	6.75	10.52	6.4	9.59	9.86	7.13	4.22	16.6	11.73	8.73	14.89	6.49	5.23	10.22	16.62	4.49	2.15	6.48	8.81	5.49	5.58	4.25	6.34	18.32	7.35	9.12	10.64	10.79	6.1	5.97	8.19	12.65	10.79	5.29	10.94
LNPK	7.7	35.19	7.32	11.24	15.33	13.58	10.82	25.21	7.01	6.04	7.16	10.38	16.81	11.86	15.95	10.3	12.6	17.07	4.66	12.62	8.33	6.29	11.73	7.22	10.79	7.29	10.38	20.97	10.42	12.24	15.52	15.25	4.78	5.4	26.16	8.76	4.99	11.67	23.87	9.53	7.43	16.49	12.3	9.79	16.69	10.81	16.37	10.48	6.55	5.91	16.2	8.72	16.12	9.06	3.57	18.91	17.17	11.42	19.88	9.33	7.95	11.58	16.54	15.61	13.47	9.23	7.67	12.6	3.22	11.64	3.88	13.69	7.81	5.82	12.37	5.38	15.28	24.13	19.47	17.42	15.27	10.23	9.14	9.64	5.97	8.26	9.58	17.74	10.12	11.02	4.67	7.62	12.27	7.06	16.83	8.08	6.8	7.45	6.35	8.43	17.23	11.77	5.63	13.9	12.27	11.16	9.4	4.87	6.37	11.73	11.78	17.91	14.42	22.16	7.33	8.13	8.27	13.7	25.64	3.45	9.4	14.27	20.15	8.39	11.21	6.4	9.98	10.41	7.04	24.67	23.22	7.25	6.57	25.29	24.78	2.61	12.93	12.1	4.99	15.06	14.19	18.92	9.28	2.42	5.24	14.25	7.42	8.4	17.06	11.23	4.43	4.66	5.5	8.52	6.93	12.46	5.82	19.56	12.6	13.77	15.18	10.31	7.17	7.62	20.04	6.41	5.24	5.79	8.38	8.64	12.84	14.36	13.34	8.58	13.12	21.01	3.92	9.1	3.01	7.44	12.73	20.1	8.1	13.41	13.69	4.43	21.75	9.71	15.49	13.71	11.88	7.93	23.35	23.64	10	14.53	8	3.9	12.43	3.3	10.25	14.87	10.84	9.33	16.3	10.52	12.16	7.35	3.7	21.42	13.8	10.96	5.13	8.43	11.71	9.72	11.24	15.77	4.4	7.15	17.13	10.5	12.22	17.1	3.77	10.69	5.12	12.28	14.62	4.22	14.06	14.84	9.37	8.19	9.57	9.17	6.63	13.5	9.08	7.79	28.41	14.82	3.82	18.09	9.59	4	4.7	12.46	13.87	5.86	17.6	14.96	7.82	4.15	9.67	10.93	6.02	17.61	5.92	19.42	6.25	7.23	5.7	16.11	9.11	7.4	4.29	22.72	7.59	7.49	8.23	7.57	15.61	12.67	9.24	10.06	14.01	20.92	10.93	9.54	31.77	6.39	12.2	7.11	15.24	17.89	23	17.05	10.02	12.4	10.76	17.7	8.55	5.15	9.15	12.4	6.95	27.49	6.36	11.69	11.2	25.66	15.53	14.47	22.77	8.68	9.65	7.55	3.3	8.15	4.3	8.68	12.37	4.46	6.32	3.86	16.25	6.76	16.27	7.01	8.91	19.38	6.05	7.84	6.69	10.68	9.38	2.75	13.27	14.46	14.28	4.31	13.61	13.74	14.35	23.03	7.69	25.8	6.66	7.88	3.37	9.1	9.38	31.9	19.12	14.47	15.14	22.85	10.55	5.48	11.69	7.95	11.31	4.31	6.21	5.91	5.07	10.39	24.65	13.17	9.77	24.74	25.01	12.63	9.33	9.04	13.72	9.89	7.99
LONP1	77.01	179.53	68.51	49.25	81.42	102.92	95.83	187.21	87.85	179.57	65.2	59.22	46.19	78.9	149.69	40.73	208.94	54.5	61.44	49.32	46.97	98.53	133.86	85.96	101.91	117.48	100.2	80.12	49.38	102.54	73.8	39.96	62.37	81.12	94.42	47.41	32.16	84.72	145.17	124.87	50.41	77.33	141.85	56.21	96.22	35.57	34.88	75.76	55.26	30.46	64.99	163.01	91.65	65.8	15.53	53.65	81.18	39.36	40.37	84.69	100.4	40.54	29.01	55.1	115.78	45.65	87.29	99.27	173.4	55.62	43.97	82.72	142.72	126.15	217.52	41.42	55.48	45.18	104.21	78.64	60.32	146.91	49.6	93.86	68.25	141.06	32.06	170.77	79.89	38.65	72.13	91.35	58.65	69.6	112.73	183.3	25.21	116.38	47.99	29.66	66.31	88.99	61.46	58.97	59.86	32.02	68.98	42.78	31.46	112.69	48.62	25.96	49.01	58.05	40.14	60.83	116.8	59.03	90.54	54.85	229.47	42.37	56.85	62.2	109.95	91.1	80.95	67.94	70.15	46.15	61.1	72.29	73.7	119.34	46.24	72.99	71.38	143.71	58.13	50.47	57.32	62.35	69.87	59.22	35.96	114.07	150.15	58.02	79.55	46.21	80.09	45.76	52.34	131.63	92.17	58.68	37.83	96.87	37.85	79.93	87.97	50.73	57.07	81.63	61.63	135.22	163.93	282.74	83.19	118.54	103.5	95	94.77	53.2	27.75	170.54	22.09	58.64	58.38	146.71	223.98	66.49	143.33	46.4	39.52	236.42	93.66	70.67	123.95	24.08	92.18	52.55	82.41	67.7	45.78	71.25	52.74	345.58	124.56	27.43	39.48	77.46	82.92	115.4	71.67	40.4	96.48	94.46	94.45	83.71	198.79	36.38	70.26	23.63	59.81	81.94	45.19	54.79	142.1	234.82	126.19	61.15	89.55	160.94	309.24	48.66	13.17	60.51	56.17	92.64	175.07	40.95	65.86	71.73	110.83	24.47	153.14	138.37	79.86	58.2	94.21	110.58	159.01	163.75	140.64	59.83	132.07	65.91	80.97	58.23	45.29	76.67	61.59	35.77	129.08	78.35	65.33	108.35	145.14	100.91	88.91	47.66	94.96	111.07	60.96	64.21	36.04	69.19	130.52	177.1	30.53	100.29	73.03	60.47	52.39	57.66	81.76	119.12	70.61	100.58	201.7	105.43	51.85	86.02	53.08	168.73	63.52	95.37	172.35	55.25	100.26	110.13	86.69	284.15	122.76	31.11	43.26	117.14	60.99	218.8	39.32	70.47	62.42	83.04	44.63	46.82	102.27	66.55	23.03	172.49	85.66	125.08	32.53	194.81	73.05	30.42	62.24	48.43	35.58	55.97	36.9	46.53	35.02	47.16	36.38	114.28	106.39	22.71	114.71	127.44	80.09	39.8	62.2	66.58	71.54	72.12	128.38	91.73	34.77	414.26	63.52	101.47	106.98	135.54	106.52	283.13	30.12	115.88	73.2	155.63	169.98	76.78	97.98	273.92	72.56	54.31	130.61	64.03	41.46	81.41	89.29	70.51	53	47.78	48.29	70.21	291.28	135.35	138.71
LPCAT1	26.27	25.03	150.31	41.63	58.9	10.63	23.09	54.69	375.29	29.33	32.1	24.81	44.08	199.52	32.5	99.03	20.46	97.47	22.42	36.55	67.49	41.54	33.38	51.21	29.61	30.1	68.94	34.47	46.45	169.65	29.61	44.81	24.48	25.44	41.2	141.94	134.97	17.22	28.9	55.06	25.15	29.39	40.31	15.7	76.2	30.95	25.47	57.38	6.73	23.03	20.15	34.94	29.06	81.68	10.52	102.13	19.76	28.55	245.69	33.58	44.19	53.55	8.49	23.4	25.71	33.31	83.89	57.56	20.36	26.13	30.88	354.77	84.45	49.74	34.8	15.32	105.69	30.2	26.58	113.65	23.5	22.68	36.52	37.25	12.37	48.04	79.62	42.87	11.99	32.25	36.99	29.59	43.61	15.72	48.24	61.79	6.9	18.17	61.96	39.71	355.79	172.67	42.63	53.35	26.64	55.37	65.06	110.03	16	91.07	30.94	7.06	60.84	18.06	41.98	25.66	89.88	46.63	252.87	69.14	96.01	140.62	23.55	34.62	74.3	32.59	33.35	21.65	82.74	67.55	253.8	30.92	7.99	83.35	20.29	37.71	84.94	123.17	8.45	271.03	31.7	91.78	43.86	74.26	25.07	38.05	16.75	21.81	39.89	53.01	54.34	15.93	83.77	58.14	42.74	25.53	28.28	37.96	6.75	65.07	55.22	22.62	15.71	56.99	41.94	54.63	15.78	18.26	71.11	54.31	22.51	59.08	86.37	45.9	54.07	31.55	21.7	0.16	103.93	12.22	59.01	90.81	23.54	14.65	30.38	9.92	60.91	49.67	30.23	8.13	40.41	36.46	10.45	114.32	51.43	44.65	17.18	197.85	43.18	12.71	49.87	37.57	202.04	22.92	24.27	31.82	55.66	7.74	64.48	19.88	89.29	54.07	29.22	26.2	34.6	128.04	27.44	75.82	108.76	59.31	33.54	143.55	45.07	117.32	19.21	41.85	28.06	79.83	46.91	59.03	27.27	29.96	43.12	39.02	33.25	46.08	28.21	83.55	27.84	109.08	101.12	136.57	39.91	27.43	23.91	50.26	12.76	39.12	49.14	43.78	46.61	12.9	62.14	35.38	44.9	46.68	31.61	98	31.8	49.14	33.69	12.44	55.76	55.62	190.07	42.11	19.01	95.19	44.74	25.37	44.85	54.09	45.4	30.16	58.75	160.25	9.15	25.09	37.82	36.82	13.57	91.47	53.87	32.75	36.14	35.71	35.21	30.89	50.92	85.81	65.85	26.09	65.66	21.93	17.42	26.63	25.24	35.08	18.89	56.84	60	32.79	65.51	20.48	80.92	11.37	47.55	63.53	21.47	30.59	74.38	83.52	33.17	56.74	63.18	7.07	84.94	30.1	37.35	203.83	221.07	431.94	24.64	25.15	84.51	109.01	30.52	11.26	118.64	32.33	9.93	5.88	80.03	27.42	35.48	24.92	17.19	56.25	32.13	51.25	47.18	38.69	38.1	70.84	108.56	14.03	54.22	34.72	82.44	64.07	47.67	35.48	75.9	25.26	41.16	147.32	22.55	45.96	37.56	105.59	12.81	36.94	131.71	21.78	36.23	26.01	73.42	0.14	26.35
LPCAT2	21.77	10.76	6.9	3.86	2.55	31.42	10.66	30.6	1.13	0	6.11	5.83	54.51	0.07	32.62	4.21	1.6	5.81	6.43	3.28	4.48	31.5	27.37	3.61	8.15	1.33	7.81	4.89	19.12	11.64	5.19	3.79	4.85	2.05	18.03	20.91	19.07	0.34	2.05	4	2.1	9.37	0.78	30.89	5.3	13.26	11.55	9.34	7.91	9.6	7.58	4.28	54.71	1.76	1.47	46.11	32.78	23.07	25.86	0.04	3.82	16.65	14.97	25.33	49.3	1.17	8.08	0.58	6.96	58.15	12.74	2.17	0.04	0.07	5.4	30.73	0.03	5.87	17.38	22.93	22.84	5.5	14.83	3.26	3.34	10.07	26.11	8.55	20.87	11.28	2.95	17.85	1.99	10.61	4.61	2.9	7.95	5.04	1.23	18.18	12.28	13.46	12.34	4.16	1.39	26.37	0.03	13.68	26.91	3.73	34.14	4.28	2.5	63.02	10.74	15.93	6.43	49.3	6.73	5.33	9.35	11.18	4.5	26.07	1.36	36.33	5.44	1.11	3.06	11.47	19.27	7.51	8.8	0.05	1.8	10.46	0.11	2.52	4.26	11.34	20.24	0.13	11.65	3.25	7.74	1.22	23.88	10.36	37.91	1.87	1.53	0.16	11.17	0.01	0.65	2.31	10.02	16.19	22.23	7.25	9.32	1.64	0.31	0.05	3.74	7.07	14.92	0.22	1.94	0.03	9.05	3.81	0.13	36.45	9.58	9.42	0.19	0.14	0.44	13.3	4.85	15.25	61.31	36.17	72.97	11.98	20.51	22.83	23.26	8.3	13.74	5.63	0.82	16.04	0.02	4.1	5.67	0.03	9.81	20.05	1.14	14.81	0.01	11.81	5.69	2.51	1.42	0.34	1.5	5.16	12.13	69.24	3.69	33.09	4.18	1.23	18.13	0.34	0.03	0.07	2.97	10.88	2.45	14.33	0.88	32.94	6.25	7.51	4.48	11.1	25.26	1.58	0.02	5.56	0.3	44.93	7.33	1.4	2.96	7.96	0.05	0.08	0.09	1.27	4.17	0.2	41.4	0.12	2.04	0.54	23.19	6.97	0.18	4.99	0.04	34.92	0.1	6.34	0.04	2.2	3.36	23.24	2.81	7.1	0.07	0.5	19.78	14.1	9.68	19	26.73	9	5.7	20.71	35.5	4.87	19.87	24.12	21.57	5.31	73.52	6.2	29.2	0.03	11.85	18.05	8.79	0.14	0.42	11.46	0.11	3.4	11.29	0.02	32.77	11.14	8.75	5.71	9.6	20.52	1.33	36.18	8	0.06	2.94	0.19	4.6	2.27	7.14	9.96	2.57	17.09	0.09	0.04	6.23	4.27	6.09	23.58	29.71	11.91	5.37	0.04	5.73	18.41	38.16	1.58	10.95	19.3	9.69	0.08	5.51	12.53	14.08	4.1	0.09	18.22	22.2	3.94	44.15	4.22	7.79	0.31	1.31	40.24	0.01	5.61	13.42	2.05	0	0.1	0.84	22.36	11.24	9.26	11.07	3.73	5.76	13.07	30.35	6.14	0.66	10.99	26.27	9.63	6.74	5.89	6.71	0.12	18.52
LPCAT3	22.51	13.1	100.02	13.98	33	17.97	39.79	13.84	22.44	62.61	34.01	28.45	14.23	49.49	30.92	47.56	85.81	21	45.74	16.04	21.05	36.96	13.46	63.08	19.94	19.79	34.58	30.79	39.63	45.62	15.23	17.56	48.74	47.67	20.45	16.01	57.4	53.4	48.69	22.94	41.42	10.5	20.95	32.32	28.4	33.09	39.84	15.8	44.3	25.28	7.48	12.04	49.31	16.73	7.4	22.72	25.46	8.04	82.22	19.8	33.44	42.27	35.61	52.84	22.58	10.55	44.9	21.08	25.65	76.56	33.33	26.67	28	24.61	30.5	22.47	29.47	123.02	31.43	24.58	11.89	23.57	135.11	22.88	19.19	16.62	30.23	15.21	40.23	29.59	24.46	22.54	18.83	47.52	106.21	34.94	26.89	28.88	31.98	11.23	59.36	31.39	78.34	61.19	37.21	43.84	63.19	26.25	16.23	19	24.29	13.76	46.65	21.6	28.87	50.14	70.37	17.91	18.68	31.06	54.98	29.93	27.48	22.99	60.14	22.22	37.23	14.67	56.78	10.45	17.98	35.16	65.14	17.95	54.4	44.81	51.38	21.42	31.2	34.75	29.19	62.97	30.43	18.79	29.65	19.22	33.47	26.78	28.83	56.28	17.64	58.9	22	33.88	20.67	37.36	12.46	19.25	21.42	44.1	19.42	18.7	18.23	33.79	36.4	35.56	28.3	81.96	64.26	53.85	81.67	17.3	34.73	30.86	35.58	26.22	38.6	66.13	13.82	59.53	18.23	18.99	50.73	18.74	23.16	16.69	33.79	43.2	28.1	29.5	11.22	10.16	10.32	10.8	35.94	30.55	22.02	16.48	14.05	43.89	44.03	21.85	45.03	61.01	14.56	22.85	11.59	31.6	23.39	34.92	27.46	46.47	12.37	24.66	64.65	35.99	19.44	48.68	36.7	9.74	23.7	23.54	16.84	18.37	163.35	28	18.94	164.87	33.02	56.57	28.48	32.94	12.69	30.93	63.98	51.74	32.07	32.69	24.93	41.25	29.21	73.85	18.72	32.97	17.43	50.31	41.69	23.5	14.57	58.02	34.17	25.26	29.34	23.9	47.05	32.58	20.59	49.84	23.27	25.92	7.66	32.64	38.56	8.71	27.1	73.16	87.12	33.25	22.13	42.18	41.09	51.95	24.68	15.52	64.62	94.87	11.81	6.44	13.84	34.57	16.81	37.38	20.4	18.66	11.49	20.28	71.74	46.32	78.36	38.79	28.14	23.56	26.55	11.31	13.86	55.67	37.93	12.52	46.11	22.1	7.13	12.37	20.75	38.53	19.66	27.07	38.92	21.25	19.86	29.5	30.54	49.82	23.59	40.68	51	7.01	41.6	31.36	34.6	16.9	31.98	25.03	19.36	41.06	10.47	37.35	10.62	21.4	44.83	43.77	13.65	39.82	24.89	29.22	46.45	30.04	29.04	24.92	27.14	30.24	21.73	25.53	18.39	16.97	42.27	16.68	15.79	24.1	29.47	14.76	15.43	72.88	14.8	31.49	24.33	15.58	15.75	20.89	14.69	36.88	45.85	13.72	46.15	113.02	50.44	59.54	25.58	15.08	16.12
LPGAT1	27.45	19.27	28.54	18.54	78.04	10.85	18.15	21.15	12.42	38.96	12.76	15.03	17.18	20.21	19.16	9.12	11.41	20.19	16.47	6.87	5.72	18.81	20.9	8.8	9.41	20.9	19.02	20.86	5.34	14.79	10.33	14.67	8.96	40.35	16.05	9.35	12.05	15.85	11.72	14.5	9.57	14.85	19.2	14.56	82.09	13.92	14.63	7.16	10.76	8.38	25.41	18.3	19.21	10.4	4.04	41.03	12.7	6.15	31.42	14.19	21.36	23.77	17.37	31.89	13.72	9.9	12.99	5.88	10.75	16.89	16.37	10.02	52.84	9.52	14.4	5.11	10.7	40.2	10.34	26.54	48.93	18.8	9.33	7.14	3.95	13.85	16	13.55	76.18	29.1	11.84	17.81	15.82	21.32	12.9	20.96	12.21	21.2	11.34	13.06	25.96	15.43	22.5	15.68	20.85	30.75	18.12	23.4	29.5	11.41	20.39	10.66	7.19	26.66	8.26	21.44	10.92	7.31	36.91	103.96	33.63	24.89	9.36	18.45	7.77	13.88	12.35	8.78	30.2	54.01	10.13	21.21	11.64	42.62	35.96	7.64	40.82	18.8	7.02	29.94	22.6	65.01	22.45	7.44	27.36	12.23	26.46	8.39	12.71	6.93	12.3	8.9	12.75	14.43	23.78	25.55	7.14	21.42	9.77	10.4	13.94	8.68	10.53	3.94	36.66	12.88	4.76	16.99	16.66	14.49	20.21	26.52	18.55	11.52	18.23	9.5	70.78	27.88	5.61	18.03	19.04	24.28	14.77	1.77	20.19	7.72	33.76	14.11	24.76	4.87	17.66	15.1	16.87	20.81	9.89	9.79	11.18	14.24	14.62	13.79	11.79	13.48	7.17	12.73	14.81	13.54	18.87	13.36	5.06	24.33	21.47	21.19	16.81	16.82	12.41	16.48	18.05	26.79	8.45	18.17	11.06	9.33	11.62	19.12	6.05	24.2	6.64	15.4	10.07	7.34	22.39	23.07	20.62	24.42	38.11	14	15.79	26.3	21.2	15.55	28.96	16.32	10.63	19.08	13.49	10.64	7.66	45.58	9.01	11.21	14.02	12.9	29.02	19.08	10.97	25.49	6.27	16.63	17.21	15.4	6.63	10.22	13.05	9.44	33.67	62.01	6.91	14.55	12.32	10.97	18.72	5.51	15.01	21.31	10.34	7.16	17.37	19.97	13.59	19.24	22.5	20.09	20.28	21.7	8.16	19.71	53.16	11.07	5.75	9.57	15.34	10.83	9.95	7.49	13.57	12.58	18.99	14.16	37.01	14.26	7.45	54.12	21.19	19.28	24.15	5.51	18.33	16.86	9.52	12.9	11.6	19.72	9.05	14.14	14.11	6.14	14.61	14.08	19.58	26.56	29.38	24.88	6.26	13.65	15.12	12.56	11.06	4.38	12.3	6.13	20.09	2.81	20.94	14.25	12.66	13.13	7.85	43.16	12.56	5.19	15.82	4.78	25.15	16.2	17.48	14.87	22.55	14.63	10.07	18.48	5.85	13.82	17.76	18.03	100.99	97.65	18.07	29.07	27.05	14.6	33.87	36.24	20.06	4.85	13.11	17.27	20.56	4.3	11.02
LPIN1	12.86	39.08	17.9	4.82	9.15	35.78	20.34	29.29	8.42	0.74	5.56	23.69	17.54	30.31	24.9	7.37	64.86	64.7	16.82	27.97	6.51	16.55	8.14	1.86	14.82	8.17	6.5	11.53	4.03	26.27	5.32	25.83	5.51	5.84	36.49	22.38	10.57	13.84	16.15	13.97	26.64	37	29.83	10.03	59.52	8.95	14.09	15.43	16.51	5.69	10.01	11.04	21.38	9.25	1.94	17.43	21.16	9.16	15.47	38.63	8.75	9.2	5.8	7.89	7.46	3.64	11.3	8.67	7.74	10.29	15.91	18.93	9.8	28.14	8.35	2.65	16.37	4.63	14.16	25.52	18.58	58.71	7.88	10.48	6.89	41.89	8.34	24.87	21.43	15.14	42.28	9.21	11.34	5.74	18.9	46.01	3.41	10.55	12.14	17.24	21.56	20.58	9.78	17.93	12.44	13.84	18.18	5.49	1.98	21.59	9.41	4.58	39.63	17.01	7.55	5.47	12.77	15.25	44.47	6.3	12.99	9.99	27.69	10.15	14.73	43.94	50.19	10.36	9.54	7	17.63	4.64	9.69	27.28	6.41	10.31	8.34	10.51	8.52	20.98	14.43	37.74	1.59	2.85	8.23	4.86	9.74	4.57	9.86	16.03	8.37	3.86	9.86	14.17	16.1	10.67	10.64	47.61	4.08	15.96	16.26	45.14	11.39	9.11	18.61	31.81	7.52	33.55	15.82	15.9	18.03	18.58	3.84	11.99	12.91	26.88	10.32	18.26	28.57	8.84	4.85	37.55	6.33	10.9	24.48	8.85	19.05	17.78	25.34	18.65	7.3	18.81	10.55	21.63	5.18	17.92	17.39	15.69	21.66	10.59	27.12	26.4	16.38	14.78	19.07	6.86	11.28	13.82	42.76	17.84	15.84	7.5	7.2	5.87	26.41	31.55	2.49	7.12	79.33	11.24	5.29	4.6	5.68	9.17	8.12	18.9	2.2	10.17	21.85	15.49	25.81	17.4	18.94	17.25	28.62	4.21	18.59	29.59	15.42	7.66	12.16	71.46	17.89	22.67	37.35	4.79	10	12.39	11.02	24.6	11.58	18.28	8.01	9.97	25.17	23.24	55.6	12.42	13.08	24.95	39.09	11.47	15.53	10.65	15.84	18.57	2.47	15.68	4.66	16.56	4.49	19.77	14.38	15.86	24.57	36.41	12.93	24.37	14.22	24.94	19.04	11.62	9.18	14.65	19.3	96.13	7	38.32	25.73	166.39	18.63	18.87	10.12	18.19	9.9	12.6	7.56	14.17	12.56	24.52	3.36	18.93	53.92	13.73	66.22	4.72	10.23	8.98	3.65	30.83	5.04	15.8	6.47	15.85	10.24	0.89	13.34	4.69	7.23	14.9	10.47	21.49	13.69	14.65	5.92	9.31	35.11	4.34	13.2	9.46	17.28	17.95	9.87	40.18	30.35	66.54	35.47	27.09	3.79	44.98	2.47	29.36	6.25	8.74	16.84	23.94	11.49	22.86	60.52	26.87	7.43	9.68	13.71	27.95	15.86	7.99	10.73	19.21	15.41	17.87	24.52	36.36	11.15	14.01	8.36	19.81	19.87	5	9.29
LPP	4.31	11.43	5.63	6.19	15.09	11.72	8.14	7.66	62.01	12.95	5.99	8.17	7.58	11.66	9.73	0.03	9.68	9.37	6.3	5.12	4.21	3.87	9.16	4.53	7.82	6.92	5.99	20.06	3.96	7.18	6.89	4.49	6.43	7.23	5.73	4.75	3.25	10.18	1.45	3.26	4.91	10.52	16.54	4.84	7.09	7.44	7.32	8.26	13.47	4.14	6.37	6.89	8.99	7.01	3.07	17.49	7.84	6.18	14.46	7.1	9.88	10.8	10.27	8.89	5.51	3.9	5.64	2.16	10.73	7.55	5.5	31.62	8.86	2.95	6.8	1.95	10.76	9.03	4.99	25.87	21.02	7.71	12.13	4.33	9.22	6.48	7.5	4.13	12.67	11.56	10.28	11.36	7.94	11.2	4.86	6.27	5.73	3.69	4.22	12.49	7.49	5.92	6.19	31.52	9.12	17.76	13.75	16.97	8.94	14.87	15.01	10.05	16.55	18.9	6.34	7.6	7.84	6.31	8.02	10.55	38.09	4.95	21.47	9.16	7.64	14.24	9.36	3.56	9.99	34.09	6.75	13.34	3.55	0.06	9.47	9.41	1.22	6.3	3.45	16.03	9.4	4.22	6.34	8.03	5.1	12.12	14.86	4.52	9	7.87	7.11	11.4	5.23	5.89	3.03	6.18	7.96	5.9	4.52	6.53	9.04	7.6	2.8	0.03	14.8	7.01	1.04	8.51	6.59	10.55	6.36	14.31	34.01	0.79	7.38	9.38	8.8	14.35	10.46	0.31	41.82	11.89	3.1	10.22	13.2	2.37	15.51	4.56	7.98	13.12	8.96	9.89	16.75	10.48	9.07	10.48	8.21	1.74	8.65	17.96	8.32	7.87	9	0.04	11.61	6.05	31.09	6.15	0.07	42.32	22.4	14.86	7.14	6.1	3.85	6.45	6.13	2.57	1.42	1.84	2.59	3.59	5	13.41	0.09	6.84	5.9	10.1	10.49	0.05	12.97	16.36	0.98	2.59	0.02	7.25	7.21	9.9	8.87	4.52	6.46	8.29	0.73	7.94	5.96	7.05	3.57	22.36	11.98	6	4.85	12.44	9.45	4.04	24.64	9.44	4.09	10.24	8.27	11.49	0.21	8.7	3.26	17.85	17.19	9.36	5.84	15.99	7.7	1.3	7.65	2.88	6.46	7.59	7.12	5.31	13.41	8.29	9.37	8.68	11.74	12.29	9.3	3.93	10.6	8.98	5.79	7.62	13.85	4.82	2.46	14.72	5.48	0.01	30.54	6.39	10.73	21.4	15.1	2.39	4.34	21.94	2.74	4.34	16.82	3.88	3.05	8.67	6.44	8.27	0.7	8.92	14.99	5.8	7.73	6.04	11.13	4.72	4.75	15.23	8.23	32.39	10.49	10.36	11.75	10.71	9.54	6.86	12.22	1.02	12.63	2.91	12.63	12.01	14.64	20.35	8.48	1.78	8.64	1.94	3.83	7.51	25.37	10.05	11.29	0.02	3.49	9.99	4.73	2.09	1.22	10.57	7.84	7.65	8.46	8.7	7.73	15.5	17.99	11.29	9.8	9.92	11.23	4.09	7.02	8.82	4.5	4.83	4.84
LRATD2	42.54	24.57	28.04	3.36	116.29	2.53	5.74	5.6	87.49	0.6	1.32	36.96	90.52	20.02	18.51	31.09	9.85	6.62	127.41	46.11	108.64	182.34	70.87	1.29	1.14	0.58	16.17	2.36	136.38	48.8	86.17	4.99	34.97	0.58	19.63	79.92	100.03	0.75	2.67	4.56	1.17	12.72	97.59	28.56	52.32	20.25	38.33	1.17	19.77	35.72	1.73	83.84	121.21	87.52	12	102.44	0.84	24.81	120.85	0.19	14.93	79.84	45.07	15.51	124.93	53.85	31.58	43.44	22.12	52.22	15.52	77.82	98.8	0.55	73.19	9.42	179.4	61.92	26.13	32.11	29	42.08	14.83	72.43	85.19	39.01	112.06	3.83	183.79	1.26	39.19	38.72	30.01	99.25	9.35	44.1	80.6	4.74	47.6	87.28	102.11	19.23	29.16	66.12	15.66	89.97	22.99	182.27	30.62	119.34	80.89	1.45	74.51	1.12	33.38	48.61	88.83	126.3	9.18	186.98	39.24	35.03	54.68	25.27	72.47	14.99	4.2	196.75	0.36	2.73	75.87	0.61	43.93	41.25	42.21	10.67	54.36	1.92	14.08	8.61	31.41	65.45	104.35	9.86	53.04	1.57	17.5	50.03	25.81	29.16	56.96	20.81	42.39	122.41	1.53	0.93	33.5	34.13	25.42	182.11	9.76	7.03	0.48	0.09	96.39	24.43	1.11	0.22	178.81	319.82	74.44	0.83	0.2	19.04	13.86	0.91	122.95	78.65	647.06	1.49	35.98	48.02	0.26	155.44	113.75	0.47	5.58	0.27	6.44	85.07	0.91	50.67	3.18	116.06	72.52	5.19	39.26	0.74	3.54	172.7	20.25	5.9	71.41	1.1	40.01	93.11	65.91	1.13	0.56	0.38	15.66	24.77	18.09	36.94	13.36	20.28	30.02	970.18	3.39	0.1	208.69	59.42	602.83	28.59	4.52	0.52	7.63	35.06	0.75	1.64	59.47	4.58	0.24	0.08	0.12	34	45.52	291.25	10.38	37.71	0.7	161.32	0.09	24.7	11.26	56.63	45.2	108.48	5.5	56.04	87.22	15.51	14.43	42.31	0.06	101.8	0.41	52.52	118.46	8.26	0.69	117.29	5.37	6.04	5.63	2.62	39.88	5.96	35.37	0.11	39.46	0.22	0.35	43.53	97.7	71.65	10.01	32.79	37.35	3.66	35.68	24	146.68	0.24	3.96	8.57	4.63	2.19	28.95	0.59	0.11	26.67	296.28	1.83	34.48	36.36	33.48	3.48	30.6	0.25	19.69	129.49	2.73	0.23	29.72	0.42	123.6	18.97	46.62	1048.6	0.13	6.44	65.05	0.32	141.51	27.15	11.83	22.61	52.96	156.25	12.82	193.88	57.08	70.31	42.1	32.81	1.14	77.47	4.83	0.13	2.85	46.7	0.65	0.28	0.83	0.37	44.12	1.1	42.16	23.37	34.41	0.14	9.04	279.82	39.96	0.47	31.35	6.86	4.27	3.48	396.06	82.41	27.66	9.48	91.4	130.55	36.04	14.51	67.3	27.85	27.21	59.11	77.64	7.64	30.2	1	0.25	13.88	1.26
LRBA	24.02	17.1	44.68	10.71	32.85	9.72	15.95	12.74	37.68	17.8	17.83	10.6	16.38	27.78	15.65	18.72	25.91	24.77	8.44	20.61	34.48	5.87	16.42	40.35	8.75	8.02	60.06	29.38	49.79	38.69	67.66	8.41	29.96	14.29	10.57	53.34	11.96	17.13	18.59	19.09	10.73	17.24	18.94	26.91	22.59	25.25	14.41	5.72	23.75	13.8	7.34	32.31	7.6	35.06	4.55	11.67	24.17	9.43	30.61	36.24	22.66	20.72	14.96	15.82	13.96	41.64	32.48	12.34	16.99	17.9	28.96	27.06	26.21	13.78	31.03	12.63	23.19	36.95	20.96	15.77	65.47	49.58	17.31	42.64	16.19	7.02	30.65	10.05	51.84	15.66	28.13	14.53	42.44	29.47	18.79	35.82	20.29	12.48	23.23	25.16	31	19.08	30.21	34.4	29.61	23.43	46.5	14.6	23.8	31.76	25.05	6.05	18.49	7.91	20.19	19.37	48.01	16.43	28.51	29.29	24.4	15.57	62.2	28	30.86	22.06	13.46	46.38	19.18	11.25	36.82	31.55	16.91	61.17	27.95	10.95	55.5	12.55	7.84	8.75	39.97	99.48	34.7	15.49	14.47	5.72	9.67	8.32	5.15	40.16	36.43	19.9	23.67	10.03	13.91	32.84	7.68	10.16	4.93	32.03	16.72	15.84	11.35	13.58	15.24	46.72	9.58	26.66	24.95	51.36	36.8	9.45	65.71	20.09	23.16	31.45	25.42	37.17	29.12	177.55	17.02	32.69	14.58	13.87	14.87	14.4	14.97	25.03	6.7	14.54	11.7	32.39	28.32	34.94	18.87	17.23	13.03	10.54	19.39	26.92	25.57	9.82	34.72	29.64	14.08	24	15.78	7.2	12.42	9.89	30.28	54.32	20.14	26.96	26.1	36.33	26.75	32.98	11.25	19.46	18.43	40.57	44.1	27.05	15.06	12.25	7.47	33.69	19.02	39.43	9.47	10.12	19.25	23.29	59.58	17.92	33.98	21.47	81.98	18.97	10.67	17.52	16.92	19.51	45.18	39.31	29.3	14.29	10.69	32.76	48.7	9.38	22.43	15.94	48.95	54.3	75.66	35.45	24.35	10.84	8.14	21.02	13.2	7.67	12.67	29.62	10.83	20.46	16.64	17.79	18.06	8.81	18.13	15.73	29.35	54.11	24.31	22.02	20.64	38.82	22.54	11.06	10.6	15.06	10.85	15.91	18.32	29.26	105.24	43.4	21.58	48.64	26.57	10.43	21.03	13.99	18.03	13.14	25.11	8.04	6.1	16.65	25.23	27.28	18.06	20.41	19.96	36.26	19.83	31.87	15.44	25.84	33.7	30.34	29.35	9.18	9.82	17.83	27.92	27.93	15.22	49.46	14.1	25.49	11.73	23.09	18.32	17.13	11.76	22.93	20.39	19.52	10.61	25.27	21.98	21.16	23.03	17.59	49.99	43.8	34.21	94.26	33.1	19.67	22.68	56.14	20.18	18.7	21.08	13.15	15.17	73.24	9.45	17.19	23.74	22.94	29.73	17.69	17.16	17.05	65.25	10.07	95.52	14.61	22.8	24.65	13.38	18.11	8.71
LRCH4	27.76	32.59	34.23	2.41	29.74	14	20.1	21.21	17.21	26.7	7.8	10.18	41.61	29.81	20.32	16.11	11.5	15.38	11.21	13.74	42.08	13.72	34.98	22.83	24.56	5.75	12.75	9.59	39.96	44.53	32.64	26.66	22.27	9.32	46.63	30.78	26.76	25.31	12.29	8.52	26.45	19.58	10.62	16.08	34.29	7	27.76	18.87	21.07	8.76	30.72	23.17	23.69	48.1	8.88	35.51	34.2	23.3	23.11	21.15	27.38	30.8	14.18	28.86	17.46	28.04	27.7	17.57	11.14	20.02	44.49	21.89	24.23	17.86	20.82	12.69	49.65	38.09	48.36	17.75	30.62	44.67	21.26	13.61	27.79	43.73	29.76	41.29	32.77	5.86	50.07	23.53	21.49	44.07	17.93	21.65	8.96	25.69	24.19	43.63	102.92	16.85	80.43	36.95	18.14	37.16	35.88	15.64	8.91	56.6	25.4	11.06	13.14	28.06	18.87	16.67	12.46	15.09	17.48	21.44	6.46	22.29	114.06	9.17	15.37	13.09	16.92	16.5	17.85	29.92	31.39	27.61	33.24	25.08	56.79	23.28	24.01	16.44	18.65	18	26.62	34.41	24.03	8.71	33.03	14.01	18.65	7.64	18.6	22.4	16.71	43.53	10.13	26.07	10.75	21.02	6.61	28.11	26.08	20.64	34.11	4.31	39.92	37.04	19.59	22.89	54.17	46.67	8.32	21.37	20.36	18.68	40.31	42.12	19.07	17.66	49.21	39.48	14.12	58.34	11.78	25.24	83.38	20.29	43.88	76.42	25.51	18.18	37.84	9.68	16.71	17.03	44.85	14.53	25.89	23.69	30.85	34.48	23.57	41.73	40.31	21.26	17.06	83.22	42.61	23.34	11.19	16.52	17.84	28	32.57	32.19	8.57	18.61	19.52	26.8	20.38	30.38	53.86	21.31	20.95	29.65	31.74	15.66	34.42	24.31	6.85	16.49	16.41	35.09	19.16	32.93	42.6	114.83	24.28	29.47	20.72	17.66	22.82	47.49	25.33	44.21	80.44	60.91	18.75	22.86	25.61	14.46	14.68	34.9	23.18	19.22	15.12	15.89	32.75	53.52	63.39	18.16	13.03	25.44	18.53	14.78	37.38	18.26	14.77	11.42	33.69	30.52	13.63	38.82	16.79	72.02	24.09	18.07	32.2	148.26	15.6	24.82	13.76	23.1	24.98	7.44	38.74	24.57	25.13	27.7	13.03	37.18	36.38	28.47	41.65	17.61	14.21	12.52	18.95	12.7	12.81	39.29	27.45	70.41	11.88	23.96	30.34	55.45	18.39	73.92	23.6	19.41	11.95	11.55	23.43	11.13	29.42	13.08	16.18	8.24	53.21	26.28	30.18	27.78	11.75	55.07	56.74	25.89	26	22.26	16.7	29.65	25.98	19.21	17.68	34.57	19.34	20.16	10.72	25.46	17.95	27.13	37.02	15.55	30.11	52.73	9.59	104.29	14.11	33.7	8.28	61.17	50.17	18.65	20.01	29.97	25.88	7.28	10.77	22.21	18.26	8.27	38.55	17.45	32.37	15.56	21.48	24.32	21.2	19.54	77.48	19.17	59.67
LRG1	9.45	0.03	10.46	0.04	4.55	0.01	3	0	0.07	40.08	12.49	0.04	0.15	0.46	0.03	4.87	0.02	0.05	0.08	0.96	0.19	0.04	0.31	0.41	0.01	5.91	0.07	0.06	9.14	0.18	0.14	0.01	6.73	22.75	0.01	4.93	2.97	16.49	0.02	0.02	0.06	0.09	0.04	0.91	0.05	0.59	9.42	0.07	14.16	0.5	0.12	0.02	0.04	1.37	2.95	0.05	0.02	3.84	24.56	0.05	0	19.65	2.64	2.31	0.12	0.62	3.65	0.15	0.01	2.09	2.55	11.25	14.43	0.17	0.01	0.55	14.61	3.01	0.06	0.05	0.04	1.8	0.6	0.01	7.83	0.12	0.74	0.07	0.74	0.01	9.39	3.79	0.56	0.26	0.24	9.77	7.69	1.19	0.66	9.95	5.4	11.64	3.23	29.52	3.88	1.07	3.08	6.8	12.53	0.73	5.72	0.17	0.45	0.05	4.98	17.32	0.86	1.01	0.05	20.49	8.13	0.63	0.44	3.45	13.96	1.19	0.06	0.01	0.01	0.02	3.36	0.04	0.78	0.02	8.95	4.98	0.07	0	0.05	0.9	0.37	0.02	0.04	1.15	7.49	0.12	0.03	3.56	0.93	0.08	0.45	25.59	3.62	0.36	0.05	0.06	4.79	0.05	0.06	0.13	0.1	0.18	0.06	3.01	0.09	11.24	37.7	38.44	0.06	0.35	7.47	0	0.09	1.03	0.45	0.01	1.06	0.43	20.04	5.71	0.15	0.05	36.7	2.49	0.01	4.14	0.16	0.54	0.09	0.31	0.09	1.92	0.02	6.86	27.17	0.05	0.25	0.23	0.06	6.06	0.07	0.06	0.23	2.36	0.11	2.6	0.05	0.01	1.83	0.01	0.27	2.29	0.05	1.64	0.06	0.05	1	0.03	0.27	1.26	0.09	0.74	3.72	2.53	0.66	0.07	0.57	2.51	0.03	5	0.27	0.78	0.03	0	0.04	0.1	4.45	0.06	0.04	9.35	0.07	0.72	0.28	0.01	0.12	7.5	8.85	0.08	0.16	0.06	6.1	0.03	0.25	1.2	0.61	10.3	0.07	0.03	1.99	0.07	0.04	1.9	0.01	0.07	1.31	0.14	8.37	0.06	0.87	1.38	0.08	43.97	0.14	0.04	17.13	0.03	0.22	0.12	0.05	8.23	0.02	0.31	0.06	0.05	0.02	0	0.09	1.14	5.2	0.23	0.08	6.57	9.71	4.71	0.03	48.33	0.38	0.01	51.67	24.61	4.43	0.11	0.07	0.01	0.07	12.24	0.04	1.81	14.02	0.07	0.02	0.02	4.69	0.58	2.44	10.34	0.15	2.95	8.01	1	6.02	18.13	5.12	5.39	4.85	22.39	0.02	0.94	0.01	0.94	0.03	1.26	0.07	0.01	0.12	0.01	6.95	0.04	0.16	0.05	1.01	3.28	0.62	0.06	13.75	10.86	2.82	0.13	0.14	0.16	0.02	7.85	2.84	0.05	0.03	11.71	5.71	0.12	0.03	0.19	0.27	0.11	44.87	0.1	10.45	0.1	34.03	0.04	18.95
LRP1	1.92	31.15	0.65	22.32	26.81	142.5	49.45	6.48	29.83	42.81	78.31	23.48	23.75	15.31	53.32	5.81	13.76	1.8	3.57	13.32	2.92	13.28	5.69	2.51	111.35	48.54	1.46	11.67	24.14	22.41	0.86	3.13	1.73	88.94	18.85	9.05	71.39	142.21	15.4	1.91	5.18	21.37	28.28	30.51	20.59	5.58	23.54	22.15	10	1.65	9.95	10.65	28.13	2.67	3.16	29.84	16.42	5.02	1.79	2.6	47.98	3.92	36.69	24.99	14.77	4.5	14	14.6	1.36	33.3	3.87	2.21	5.68	2.98	1.96	1.13	0.56	1.87	8.31	7.1	9.77	13.91	16.12	3.29	14.69	39.18	17.14	11.66	39.56	7.19	7.44	41.98	0.2	7.4	45.88	20.52	3.34	44.81	17.62	5.22	16.79	18.08	31.16	33.92	9.67	6.84	17.41	20.92	14.39	2.4	2.22	8.62	8.98	24.57	3.28	9.61	8.22	3.77	23.45	18.33	19.48	36.05	11.01	6.46	23.24	27.11	11.72	3.72	27.54	123.39	15.05	11.88	8.23	4.01	28.33	95.58	3.09	4.8	4.72	46.19	17.4	3.39	1.99	3.65	27.14	16.45	57.06	22.92	25.39	10.27	5.43	37.29	5.49	1.17	1.85	21.52	18.35	14.92	1.34	22.77	6.24	3.37	17.86	0.4	20.8	3.75	0.19	14.61	8.75	17.26	7.33	78.71	0.39	0.24	0.76	210.59	21.83	24.22	3.09	5.96	2.39	67.65	4.82	1.79	56.58	0.83	14.6	0.16	13.89	6.07	37.42	14.81	29.42	6.41	50.88	8.87	11.36	1.11	17.53	16.34	65.75	15.33	37.61	0.24	46.22	4.16	20.05	176.83	1.84	99.69	24.49	9.06	21.96	13.61	48.03	16.64	7.49	10.73	1.42	1.24	27.3	5.25	1.22	11.64	0.51	1.45	15.48	1.81	11.25	0.81	25.45	11.94	0.21	3.8	25.26	11.23	10.79	8.52	48.63	2.99	20.57	41.73	7.78	3.59	9.71	7.22	5.85	7.06	11.3	2.82	7.28	23.45	29.31	22.32	0.12	12.67	0.83	16.74	6.7	13.26	0.43	5.54	3.77	50.76	27.69	29.93	30.44	66.53	8.11	0.36	2.25	6.35	18	8.82	13.61	2.04	5.08	19.77	12.68	138.44	58.79	44.35	36.58	1.59	39.33	39.08	15.81	8.45	6.71	13.92	3.31	3.12	11.83	0.23	17.16	7.1	26.52	222.79	14.73	0.08	6.42	13.54	5.12	7.18	21.84	22.34	35.46	14.65	19.2	29.5	12.5	2.35	0.71	28.64	16.58	23.49	27.69	2.06	11.72	13.14	3.71	5.53	29.78	1.95	2.91	14.15	12.98	10.31	11.12	7.09	33.88	1.19	47.02	7.68	46.16	198.68	16.01	2.6	23.63	0.44	15.63	1.85	6.19	26.54	5.33	0.88	0.77	53.7	0.43	4.98	10.99	5.73	1.3	16.09	15.08	7.99	8.33	39.5	44.83	17.45	1	131.26	9.62	10.27	10.43	27.24	12.63	23.27	2.51
LRP10	30.9	65.69	81.11	11.59	63.68	52.46	97.78	15.34	26.5	29.05	20.18	43.21	33.17	39.84	53.22	38.24	39.4	20.1	35.94	27.94	100.38	17.4	36.5	8.15	92.24	52.89	14.3	62.01	23.56	29.73	21.64	8.31	25.6	51.31	25.56	41.21	51.29	21.35	7.93	10.76	29.38	26.55	46.85	43.7	24.81	51.04	34.16	63.6	33.14	32.63	18.38	15.42	52.67	66.4	31.29	46.45	27.43	20.45	69.88	52.61	19.95	22.43	36.29	63.89	37.12	45.28	21.66	34.58	15.3	65.34	50.64	41.31	88.39	25.2	15.04	6.95	45.67	29.64	22.89	38.49	44.85	35.21	35.74	12.31	17.82	15.69	20.22	18.26	167.8	38.15	76.16	19.04	48.23	49.88	28.99	50.49	27.68	60.78	65.43	104.42	137.25	50.35	2.42	121.63	54.83	95.39	110.22	52.09	60.28	67.55	26.27	8.44	20.66	50.49	60.27	27.66	75.37	44.51	94.96	120.88	129.41	56.73	104.23	39.17	31.23	53.03	36.85	42.24	63.91	198.68	34.21	50.99	44.83	3.81	38.68	5.68	4.58	112.83	20.96	47.3	26.67	6.89	54.35	50.41	36.84	25.21	56.06	64.41	19.7	16.48	39	43.26	17.4	35.39	41.18	22.37	37.35	35.01	30.69	11.77	56.06	26	11.55	17.43	32.56	35.72	14.07	72.27	40.12	26.84	23.31	51.68	55.17	12.59	32.04	36.58	103.53	71.74	36.3	24.09	24.56	56.26	20.89	26.76	39.41	10.41	80.63	8.99	19	26.66	15.56	22.2	108.38	54.18	33.88	77.21	46.75	30.85	72.04	46.03	26.56	16.85	58.82	13.52	93.55	34.84	42.71	27.9	16.34	40.54	49.97	34.49	18.97	12.13	26.52	30.26	60.2	65.38	59.85	11.61	3.52	33.1	63.76	44.01	11.47	35.63	38.14	57.77	47.62	6.91	25.25	26.21	7.49	31.96	55.14	19.37	54.82	22.42	29.17	84.99	38.8	76.1	17.1	23.59	38.95	88.28	24.74	52.56	37.69	32.34	58.25	43.21	22.1	40.96	11.85	33.87	14.09	38.38	43.25	70.26	39.44	51.39	15.99	70.55	92.64	64.19	102.47	62.69	19.09	12.63	48.67	16.87	29.97	26.9	25.65	51.88	23.51	31.04	60.15	17.39	59.42	50.09	87.86	9.97	88.19	29.45	30.72	98.71	29.28	169.2	15.22	47.26	67.67	25.54	60.02	39.69	54.77	55.45	74.28	7.44	3.89	31.78	47.52	16.4	32.38	34.02	2.61	21.18	25.52	23.49	27.61	79.88	33.36	37.11	38.19	51.66	77.95	34.45	71.27	64.07	40.7	84.33	53.56	35.68	17.3	44.2	61.46	37.16	44.91	34.8	35.7	48.83	102.05	41.2	35.56	73.81	45.99	22.84	17.25	33.12	87.99	13.95	36.23	44.09	14.01	21.22	33	16.41	42.37	21.38	3.56	51.93	44.7	16.14	93.02	32.67	94.19	27.04	60.53	200.62	18.3	66.77	68.35	40.66	39.73	80.49	21.84	40.49	15.32
LRP2	0.03	1.81	0.03	0.04	0.02	0.05	0.11	0.03	0.02	0.01	0.03	0	32.41	13.48	0.8	0.27	0.08	0.08	0.01	0.14	0.42	0.07	0.08	0.01	0.01	0.02	0.02	0.02	0.01	0.1	11.2	0	0	1.59	0.29	0.24	3.17	1.31	1.39	0.01	0	0.15	2.45	0.01	0.17	0.01	0.1	0.02	0.01	0	0.02	0.27	0.06	0.75	0.04	9.58	0.05	0.06	0.35	0.09	0.13	0.01	0.03	0.38	0.02	0.07	0.01	0	0.07	0.01	0.01	0.01	0.25	0	0.25	0.25	0.05	0.38	4.05	0	0.02	0.23	0.42	0.3	0.02	0.21	0.03	0.29	0.04	0.01	0.26	0.39	0.08	14.64	0.01	0.1	0.01	0.01	0.28	0.11	0.37	0.02	6.7	0.05	0.03	5.78	0.24	0	0.01	0.01	0.04	0.01	0.11	0.02	0.08	0.35	0.04	0.54	0.03	0.02	0.01	0.01	0.08	0.01	0.01	0	0.06	0.15	0.01	0.45	0.56	0.03	0.01	0.16	0.11	22.44	0.01	0.01	2.5	0.03	0.01	0.57	0.03	0.06	0	0.09	0.08	0.11	3.64	0.37	0.87	0.77	0.29	0.01	0.12	0.08	0.01	0.22	0.01	0.01	0.27	0.04	0.05	0	0.02	0.01	0	0.48	0.05	0	0	0.01	0.02	0.17	0	0	0.01	0.01	0.01	0.22	0.76	0.27	0	0.01	3.16	0.04	0.03	0.45	0.3	0.36	0.05	5.6	0.03	0.69	0	0.02	0.01	0.05	0.02	0.04	0.02	0.03	0.1	0.75	1.39	0.35	0.01	0.05	0	0.07	0	0.15	0.02	1.86	0.13	0.03	0	0.06	0.02	0.09	0.01	0.3	0.24	0.32	0.84	0.05	0.01	0.01	0.01	0.14	1.05	0	0.08	11.53	0.16	0.48	0.04	0	0.01	0.06	0.15	0.01	0.05	1.37	0.01	0	0.07	0	0.01	0.02	0.01	0.17	0.02	0	0	0.02	0.01	0.1	0.01	0	0.02	0.09	0.03	0.07	0.04	0.09	0.09	0.01	0.03	0.55	0.04	0	0	13	0	0.09	0.52	0.02	0.99	1.01	3.54	0	0.28	0.01	0	0.09	0.14	0.07	0.01	0	0	0.15	0	0.02	0.01	0.08	0.09	0	0.02	0	0.82	65.59	0.07	0.16	0	2.61	0	0.43	0.03	0.18	0.06	0	0	0.32	1.89	0	0.02	0	0.01	30.52	0.01	0.78	1.29	0.03	0.21	0.2	0	0.09	0.01	0	0.07	0	0.01	0.01	0	0.01	0.01	0.21	0.1	1.17	7.93	0.01	0.07	27.04	0.01	0.15	0.06	0.02	0.07	0.1	0	0.01	0.01	0.07	0.01	0	0.01	0.02	0.08	0.05	1.03	0	0.52	0.01	0.16	0.07	0	0.01	0.09
LRPAP1	78.05	196.59	175.65	93.61	199.95	120.25	121.89	137.9	88.29	165.25	117.15	89.98	331.35	133.24	261.81	244.96	75.22	69.96	84.67	87.89	127.55	92.68	216.59	104.48	161.05	56.63	112.63	181.06	78.03	208.69	135.44	53.12	33.51	96.64	189.71	154.18	176.64	285.78	56.51	46.91	85.42	257.09	97.12	60.19	132.54	59.73	59.49	160.95	67.84	123.46	123.4	61.32	120.67	217.03	37.53	182.37	101.16	143.5	130	93.48	243.59	72.53	39.77	142.81	240.07	104.32	90.4	85.55	101.15	258.63	76.83	75.83	130.89	57.42	109.61	94.7	91.33	74.38	345.34	169.33	114.83	57.6	117.21	90.16	55.37	232.23	158.71	450.22	160.83	66.46	113.04	128.2	64.25	102.6	190.67	190.09	27.24	146.35	238.56	95.83	114.07	81.4	149.37	120.83	100.4	68	370.52	67.22	101.61	127.93	59.86	69.67	146.58	136.37	124.61	114.52	71.16	177.79	40.73	247.63	127.76	125.88	188.4	47.12	206.4	84.62	79.71	65.81	88.24	164.72	131.31	120.04	27.3	122.16	64.04	74.59	54.54	119.72	74.37	113.29	47.88	53.44	60.72	35.23	63.65	97.4	55.04	83.57	316.55	48.48	43.46	78.22	51.72	135.26	148.82	74.65	64.65	173.05	52.92	212.02	155.51	53.14	147.24	94.25	193.51	93.41	122.74	73.78	135.18	61.94	102.57	104.35	43.96	198.91	121.76	171.87	72.51	108.74	68.19	197.27	40.63	144.19	147.57	60.63	310.72	355.59	126.83	50.78	271.87	62.17	107.38	209.32	214.98	143.27	95.67	99.6	91.5	81	141.71	76.01	129.11	64.4	62.4	113.47	213.13	90.47	76.06	106.76	173.55	88.63	250.36	149.45	106.54	92.05	134.56	141.65	142.48	77.05	69.63	32.38	88.75	91.01	119.08	146.09	41.08	130.61	37.86	93.76	134.8	72.15	220.38	82.96	38.28	48.84	58.1	55.69	87.97	36.9	110.77	63.56	177.31	94.54	56.56	61.35	111.95	73.91	91.62	66.93	90.34	243.36	129.84	179.49	36.58	205.87	40.07	95.64	14.12	158.32	99.1	233.24	70.03	72.92	68.42	153.75	32.97	128.81	67.28	108.27	134.7	48.27	101.55	157.05	189.66	199.97	106.49	113.79	173.55	275.38	159.01	192.88	304.67	104.5	210.72	28.72	128.88	277.87	112.05	231.36	135.43	84.24	74.13	115.3	57.61	145.85	55.52	68.42	224.27	207.81	134.84	381.67	22.01	252.18	82.89	32.2	81.59	196.04	56.34	136.71	36.07	125.99	54.86	108.41	65.31	77.83	159.1	31.72	37.67	63.19	149.87	248.01	65.47	80.65	95.03	156.11	160.7	154.2	87.35	59.77	32.03	51.93	83.81	60.07	191.55	55.71	55.91	139.5	38.32	85.98	59.82	68.48	97.57	25.13	90.97	286.23	121.87	55.51	45.53	128.38	81.14	137.34	137.14	93.96	110.4	91.44	141.93	79.34	138.75	110.67	116.81	79	72.27	124.02	99.95	51.42	71.64	44.42	281.23	71.21	126.03
LRPPRC	100.7	94.6	87.66	61.96	115.99	63.88	79.17	173.45	46.4	102.4	124.76	77.06	75.12	92.72	57.33	95.41	73.13	104.11	62.71	89.25	83.7	69.75	88.74	92.07	26.79	96.05	188.93	70.07	77.06	127.07	52.77	54.8	121.5	121.56	147.53	104.44	61.41	51.1	146.8	179.64	77.17	63.45	60.86	104.88	93.15	116.03	132.15	61.81	81.2	37.89	80.59	195.66	60.49	73.85	19.64	81.27	73.54	53.86	74.14	105.48	178.12	218.69	105.15	81.67	54.28	58.82	155.43	41.08	240.34	65.84	68.31	119.9	112.03	150.43	120.1	65.57	86.34	96.26	93.18	94.99	90.89	96.69	93.7	171.56	67.64	90.07	87.58	117.36	80.64	153.66	51.58	121.49	94.46	66.24	186.81	105.4	135.36	101.74	49.34	58.09	70.07	93.38	71.89	86.44	103.69	66.66	119.93	95.59	124.07	81.25	103.15	43.55	90.9	49.41	179.52	97.71	89.01	105.81	65.36	79.84	98.8	93.98	37.91	83.28	122.93	55.64	67.86	61.88	143.69	42.13	110.48	139.71	113.51	59.37	76.91	97.86	106.9	68.86	295.04	66.11	123.08	119.11	78.24	89.18	47.4	75.33	40.89	48.33	109.49	101.61	95.51	98.5	104.38	101.1	135.57	180.49	53.47	84.59	62.05	68.15	77.12	104.3	89.21	96.65	50.44	64.49	123.33	43.71	102.67	193.13	81.93	144.63	85.59	149.32	140.56	56.84	102.45	120.52	107.29	92.35	97.01	69.99	93.95	79.66	60.05	73.04	129.18	199.83	131.55	79.49	104.02	69.08	70.34	113.34	113.6	66.51	60.56	140.44	60.74	52.28	68.73	75.46	61.28	132.88	52.5	72.35	71.5	42.56	98.25	55.07	50.83	185.3	97.68	97.43	40.79	101.79	55.36	136.78	52.78	84.83	111.27	101.43	58.97	94.52	124.42	121.43	25.69	88.55	38.33	243.53	78.67	88.43	140.54	85.94	96.42	106.1	123.19	89.93	70.49	77.59	77.73	65.25	53.79	29.4	122.03	91.39	168	74.34	42.82	45.72	96.91	44.28	87.2	58.4	100.79	101.83	107.97	70.29	73.68	50.83	43.36	51.46	59.75	50.84	78.86	93.88	51.6	88.52	103.86	128.99	180.11	92.26	39.95	95.03	81.04	75.89	84.17	94.6	75.57	97.35	76.6	56.25	38.86	63.83	41.67	87.7	148.37	71.18	53.13	81.12	121.84	103.82	82.07	34.1	105.84	77.29	54.83	36.05	62.67	155.41	25.14	75.3	169.23	81.84	105.15	75.1	89.28	52.86	49.32	178.56	143.04	202.4	156.56	127.07	83.05	24.88	54.64	96.68	75.07	73.92	72.62	107.02	93.47	196.81	78.48	45.81	71.42	43.3	71.86	252.95	85	60.4	47.97	79.67	171.38	60.35	62.92	39.84	97.71	58.87	75.34	48.86	81.92	76.71	107.39	122.29	62.53	126.48	95.44	90.76	106.81	31.69	205.82	107.02	99.62	69.78	130.5	55.12	60.19	87.67	59.69	45.35	78.78	89.01	79.71	125.7	150.28	73.31	124.36
LRRC1	24.58	10.42	22.83	1.77	13.96	1.39	5.78	2.98	12.86	22.8	15.97	3.52	17.9	4.76	4.06	29.06	9.81	6.34	12.07	7.86	17.53	4.72	5.25	7.07	2.57	8.42	13.37	5.36	16.15	13.72	43.45	3.89	14.73	9.53	3.08	12.34	9.45	14.79	6.79	13.52	4.24	4.95	4.71	18.88	12.94	35.14	14.95	3.39	14.45	16.32	11.77	22.75	4.78	18.23	5.22	7.98	8.91	11.58	37.36	2.15	4.42	16.14	19.47	24.7	5.2	14.47	9.62	5.78	12.92	23.11	14.02	9.19	12.39	1.6	13.78	5.03	18.46	11.66	1.92	5.92	8.54	6.31	15.35	9.63	9.28	11.28	10.56	7.19	20.07	4.13	7.45	13.01	14.94	25.17	1.68	21.14	9.52	7.17	29.87	20.03	19.67	4.49	33.11	8.84	7.87	26.8	40.86	7.68	14.06	9.41	24.31	6.19	8.56	0.62	9.72	12.41	18.86	20.86	4.94	21.15	7.27	7.6	29.28	9.15	6.37	5.85	5.65	18.87	5.93	18.56	19.89	6.2	14.11	6.71	15.03	15.91	6.83	9.31	3.99	2.5	19.52	18.95	14.74	2.42	16.5	13.48	15.62	13.73	4.28	8.84	14.32	28.41	13.53	12.13	2.2	10.11	13.48	4.85	5.23	2.57	7.71	2.74	1.93	0.04	6.14	19.12	0.56	1.16	21.18	5.42	25.1	3.92	0.99	2.91	7.2	4.15	38.71	35.09	8.96	0.4	2.43	8.89	2.19	12.32	5.55	0.32	5.06	4.94	1.89	13.66	6.61	11.18	11.9	10.2	11.65	5.95	64.4	2.82	3.19	14.13	10.56	18.49	9.59	2.9	5.38	4	3.7	4.74	3.11	10.65	13.5	36.41	4.31	22.51	11.74	8.04	11.55	3.06	2.54	2.77	4.51	12.1	17.28	13.18	2.48	7.78	2.57	38.73	6.01	0.35	4.37	7.9	4.73	15.71	9.3	12.66	13.56	13.28	2.65	12.79	5.06	11.29	2.97	11.5	5.5	23.87	13.22	3.44	9.06	5.31	11.52	5	4.28	5.13	7.48	16.08	6.64	9.44	13.23	5.35	3.09	7.34	7.19	7.73	7.07	1.81	9.69	11.54	10.19	2.51	13.6	0.83	6.84	10.65	10.65	13.58	1.99	3.17	7.14	11.54	9.2	4.06	3.19	9.66	6.06	0.68	9.24	5.92	7.2	7.16	3.54	19.53	10.99	0.57	8.24	16.04	18.17	2.54	13.74	6.48	5.18	4.42	15.61	6.91	5.73	18.73	3	7.3	17.44	10.28	5.08	6.69	21.67	3.28	10.1	10.76	4.6	22.29	23.61	29.49	3.93	20.8	2.39	36.9	11.49	11.86	2.65	14.92	6.52	4.12	3.09	26.06	6.17	2.74	3.05	3.57	33.44	5.12	8.12	7.55	16.64	1.28	2.62	9.45	9	0.05	15.1	10.99	6.74	4.89	4.18	14.95	33.14	7.68	4.11	10.6	9.6	5.32	3.61	6.56	14.06	4.36	17.97	3.35	15.28	4.5	3.03	4.77	4.04
LRRC20	8.8	9.94	4.08	1.55	13.81	5.52	6.48	6.64	12.65	8.11	26.64	13.55	4.84	11.15	7.68	11.08	7.27	35.51	17.72	10.39	8.79	3.24	5.18	20.16	23.53	4.75	14.29	40.04	15.19	5.33	3.22	2.64	6.02	6.68	3.84	6.43	9.33	8.81	13.98	18.19	15.35	2.03	13.21	3.43	8.1	4.87	15.75	9.58	8.48	4.64	6.76	18.43	11.47	6.48	1.33	5.58	4.48	8.92	6.35	13.67	39.91	18.23	3.44	10.86	4.35	2.83	14.9	18.13	3.42	7.54	7.16	24.18	23.67	1.38	34.02	5.97	26.25	8.75	13.82	9.49	3.78	11.1	15.63	16.56	10.02	5.99	9.02	3.42	22.85	10.45	7.83	2.17	5.09	2.22	13.71	17.42	7.29	22.11	10.55	15.73	8.28	9.37	26.79	10.76	10.94	7.6	5.96	19.74	1.68	18.99	22.85	5.08	11.37	3.99	8.48	4.49	12.32	5.15	30.41	11.11	10.86	13.81	10.03	8.17	15.01	17.82	4.51	2.39	14.52	12.07	16.13	5.14	7.93	20.81	5.72	12.35	21.51	12.37	2.75	9.58	8.24	14.7	0.42	2.59	6.97	3.23	15.13	5.66	1.48	7.92	18.26	14.26	8.82	16.13	15.84	22.7	6.57	7.73	2.37	19.51	9.67	24.83	11.24	9.52	7.54	15.55	7.55	3.17	4.01	31.5	12.03	28.06	31.46	6.24	7.93	11.87	5.6	10.6	14.96	1.84	26.32	3.27	0.23	2.22	1.54	2.11	25.57	2.17	2.27	8.17	13.22	8.29	3.95	10.68	1.67	34.18	20.75	0.82	3.63	7.27	65.04	8.66	31.87	1.34	4.21	9.91	6.42	7.75	7.23	27.97	42.43	30.24	11.18	7.4	13.58	19.39	3.01	6.01	0.48	4.91	7.58	3.65	3.84	23.17	2.86	22.19	3.38	2.69	12.14	4.91	4.67	2.77	4.12	11.86	6.86	1.73	11.87	23.72	9.59	23.5	5.14	20.43	5.27	32.33	14.73	9.85	11.3	21.93	6.5	17	14.9	8.59	22.79	7.85	2.91	8.95	14.17	8.88	17.63	22.07	3.47	7.6	19.17	14.32	14.37	11.81	6.12	16.48	2.64	0.81	2.99	9.56	4.3	3.97	21.2	20.3	8.22	6.66	5.03	18.17	2.34	8.46	4.85	14.59	10.45	0.75	16.59	10.66	26.57	5.03	15.78	32.6	5.73	4.41	11.71	2.38	6	3.02	0.85	9.65	4.9	9.34	11.04	10.31	23.16	7.85	14.89	13.25	5.65	16.69	18.1	8.63	23.14	13.72	7.71	2.16	6.45	11.82	18.71	2.27	8.39	18.96	5.02	14.09	11.24	9.8	9.77	9.25	36.07	8.48	1.87	4.72	4.98	10.8	13.76	6.46	10.19	25.34	7.25	4.1	7.4	3.71	12.43	1.54	3.32	10.23	2.24	9.55	9.72	7.41	14.16	7.02	18.62	7.02	13.52	13.74	8.25	9.74	4.47	14.46	9.01	4.1	3.69	11.92	4.91	17.32	4.32	12.9	3.92
LRRC40	17.67	8.49	11.01	14.15	24.18	13.77	9.38	17	10.93	13.03	9.87	13.84	19.75	14.26	8.91	28.22	12.27	12.75	5.14	9.34	6.19	13.59	11.93	17.07	7.09	8.65	16.58	20.17	11.61	9.81	6.74	19.39	9.18	20.76	15.74	19.6	10.48	17.97	10.15	14.67	13.35	12.06	7.68	2.02	17.3	24.47	9.92	17.34	4.01	4.89	19.12	14.82	16.51	7.15	4.85	15.17	18.76	32.01	17.68	17.55	40.08	24.86	6.8	6.07	10.4	7.2	12.61	9.03	8.34	11.81	7.37	18.52	11.04	11.79	7.82	9.21	12.22	11.09	18.47	27.57	14.19	14.91	10.94	15.8	13.27	7.31	12.34	15.29	10.72	16.04	7.07	12.02	13.92	19.78	16.2	9.57	6.65	11.44	11.24	11.88	12.29	11.22	7.33	7.47	4.07	13.37	18.27	11.9	9.09	12.93	11.15	15.38	11.42	14.33	8.91	10.08	12.96	25.48	16.43	21.11	9.98	25.2	10.14	12.78	14.86	12.19	16.28	10.15	10.64	27.37	27.14	16.21	8.86	11.64	19.93	10.37	25.05	15.86	12.79	19.02	8.34	17.7	6.03	5.78	10.97	7.56	15.09	9.41	7.2	20.33	10.41	8.15	10.57	11.58	10.49	23.47	8.25	17.61	14.63	21.51	10.13	31.13	10.64	10.43	13.8	9.55	10.54	11.91	16.33	36.84	14.04	19.37	15.72	14.58	16.93	15.13	6.27	11.6	10.18	10.37	17.36	17.22	10.24	9.92	12.37	9.41	28.8	30.91	11.29	19.27	12.94	11.24	30.52	7.94	7.09	11.01	15.73	24.8	11.16	10.68	14.32	30.48	20.56	11.47	6.93	15.97	10.18	18.56	7.26	15.12	18.94	9.55	8.7	14.24	12.4	17.72	7.73	29.87	5.05	12.25	23.35	8.46	6.58	11.76	18.29	15.54	4.92	10.13	19.26	28.36	11.5	29.39	21.83	15.32	11.32	15.67	8.98	26.61	15.18	13.38	16.58	8.1	5.94	14.39	23.76	10.94	10.34	13.7	15.03	12.26	10.95	14.92	9.13	12.77	23.89	18.57	19.48	10.09	7.77	17.11	10.1	6.74	10.63	12.23	5.59	12.35	10.5	23.79	9.17	17.95	17.56	11.17	13.82	6.88	7.1	13.54	10.73	12.56	12.91	19.48	9.16	6.63	6.66	13.83	11.04	11.12	19.61	13.42	14.55	10.06	20.37	16.15	3.68	5.06	9	14.2	7.16	13.82	8.32	19.12	12.48	9.99	10.05	21.99	16.19	8.24	31.05	18.55	4.31	14.83	14.07	17.02	13.34	14.26	12.94	3.91	4.44	8.72	13.17	19.74	13.27	20.4	16.17	18.49	21.72	12.87	23.5	6.23	10.62	8.47	19.08	8.83	16.38	36.16	23.02	21.9	10.18	16.26	10.2	9.75	8.67	10.43	17.45	13.26	17.87	19.91	12.4	30.77	16.98	17.57	23.1	7.6	25.21	5.16	10.07	11.26	6.12	15.07	15.88	8.38	25.94	17.24	7.87	10.35	24.13	13.23	18.53	19.56	11.31
LRRC41	44.58	28.96	24.99	9.76	78.88	39.71	49.27	54.52	21.75	21.12	32.48	33.11	37.7	58.86	46.72	46.46	25.55	28.87	28.97	53.15	23.72	44.34	50.94	26.79	34.47	25.22	24.38	39.12	14.22	20.4	20.04	17.5	14.23	19.01	25.78	30.45	46.06	24.83	28.02	36.06	20.33	35.47	35.23	32.43	39.07	25.47	22.05	44.07	20.68	12.28	34.7	45.87	44.32	21.8	21.93	34.78	26.76	15.96	31.14	32.91	60.57	31.19	13.32	18.21	26.23	25.03	22.9	18.05	56.32	37.65	20.3	31.3	25.92	37.15	26.86	8.83	18.02	18	49.1	45.31	25.82	48.29	12.86	16.6	11.96	40.8	27.56	53.08	25.06	22.24	32.12	28.79	25.09	49.76	44.92	20.69	10.47	37.58	37.11	22.76	38.85	23.8	33.91	21.59	19.39	31.16	46.65	11.19	34.07	28.93	12.54	12.21	27.81	48.5	11.51	19.99	31.55	23.47	33.89	41.33	45.23	36.16	71.89	24.68	48.84	43.08	22.28	31.45	24.62	80.33	26.44	27.1	18.2	19.78	73.99	48.29	16.78	38.23	16.81	31.59	22.91	24.54	30.51	15.98	51.89	24.88	24.89	19.96	40.21	53.94	35.11	31.64	19.14	28.15	29.56	55.79	24.48	62.21	26.3	52.42	31.32	25.81	51.43	16	53.75	25.93	16.52	27.38	36.28	56.48	24.01	59.92	40.77	33.1	42.46	36.96	14.79	32.8	18.54	59.62	15.11	52.86	45.57	14.23	44.05	35.48	36.28	44.42	38.32	29.73	26.8	25.81	41.63	33.43	56.38	23.12	48.22	35.82	39.05	47.89	27.22	49.71	67.24	42.57	64.69	40.09	42.12	39.17	20.96	52.17	20.26	23.42	25.13	33.41	15.21	85.91	35.64	35.23	66.77	21.61	39.74	58.08	47.51	31.63	40.34	32.28	20.02	40.86	42.71	58.78	46.3	48.94	23.39	30.06	49.45	18.21	32.88	50.1	54.5	25.47	36.26	28.32	23.31	46.73	39.74	35.03	28.95	33.33	35.62	40.3	13.99	42.77	22.66	48.01	18.31	24.09	20.23	26.63	41.83	44.05	15.84	17.61	46.25	30.64	16.68	60.92	40.05	31.57	15.37	47.14	28.24	22.8	41.19	18.37	37.46	23.92	22.99	48.35	41.22	29.96	27.31	29.55	23.97	45.07	40.38	46.56	33.71	46.36	60.31	35.63	28.22	17.19	36.38	20.68	35.09	24.57	52.67	55.31	55.02	42.89	18.98	47.41	21.52	19.31	40.88	27.62	66.7	83.07	17.19	39.26	31.07	30.7	16.03	51.42	30.34	32.98	34.7	18.32	41.09	44.22	28.43	25.18	59.02	28.97	35.21	32.68	63.23	15.91	31.22	20.59	44.53	15.28	46.96	30.98	49.92	67.98	31.1	53.69	31.39	39.07	25.87	21.85	39.12	40.45	14.87	49.1	19.65	71.14	30.88	30.77	36.22	21.49	39.9	65.58	28.58	19.46	19.91	53.07	40.26	35.38	33.12	34.41	20.07	19.57	51.18	26.95	31.49	27.15	68.93
LRRC47	31.99	27.77	32.71	12.44	44.09	30.52	28.66	69.73	28.87	37.72	26.14	20.19	14.99	42.17	41.02	34.49	47.09	25.55	27.97	36.7	32.21	46.03	43.39	36.52	27.49	18.43	63.34	34.55	25.97	33.56	50.23	22.45	33.24	22.91	46.58	34.42	45.13	28.5	34.87	78.35	29.51	44.45	25.85	34.89	43.61	38.34	30.06	61.01	24.07	15.79	32.72	55.5	29.01	39.85	16.76	31.92	24.64	24.56	47.83	29.96	86.85	58.31	14.35	22.21	34.49	24.08	29.93	36.73	48.79	27.38	25.02	26.39	22.98	48.54	55.07	16.86	21.65	16.04	42.25	46.91	25.71	46.23	29.32	23.54	18.8	37.96	40.15	48.72	25.45	33.24	26.36	31.29	23	27.65	37.42	43.7	8	49.1	40.17	23.37	32.48	30.61	38.23	29.77	14.72	39.74	48.59	44.58	20.83	28.39	28.49	22.47	45.62	30.67	35.81	18.6	52.91	26.2	17.63	29.76	33.85	45.62	44.5	16.89	31.57	41.12	17.23	38.87	31.39	52.09	24.3	43.52	35.41	51.9	52.74	55.86	37.55	33.5	37.95	35.95	31.83	123.88	20.95	52.87	17.26	52.56	27.86	27.03	30.84	62.02	14.86	42.16	32.12	40.97	25.18	54.98	35.53	49.39	16.04	44.04	34.67	18.31	30.93	41.2	26.34	39.24	31.01	31.79	33.67	59.64	29.32	44.46	37.61	33.95	49.8	19.04	19.6	33.09	23.5	28.63	26.43	24.93	28.29	17.54	13.98	32.67	23.73	47.45	41.64	26.6	16.91	75.59	55.14	32.72	32.21	32.89	40.59	38.71	44.2	29.68	18.14	56.81	29.53	47.84	31.03	37.41	30.87	34.24	36.05	52.21	68.63	40.65	31.43	22.68	18.48	57.48	14.69	38.86	33.31	21.33	50.68	59.34	23.15	35.05	55.9	36.22	19.4	18.93	37.01	56.11	48.82	96.06	19.42	20.14	36.33	33.83	33.24	77.37	27.17	30.19	17.79	36.98	48.58	29.15	31.66	25.68	42.32	29.57	39.61	56.05	16.91	43.82	33.69	26.6	38.01	15.29	16.03	41.55	23.14	49.81	32.44	18.23	24.28	35.82	15.23	31.93	33.35	54.52	33.85	41.09	36.63	27.78	38.16	25.71	24.76	52.63	30.02	70.35	37.41	39.89	24.88	16.56	25.78	21.68	28.97	24.16	31.23	56.69	44.89	34.59	51.52	37.96	33.32	24.19	37.63	41.98	41.43	55.56	32.94	41.06	13.23	49.57	42.85	23.72	29.77	31.84	79.87	15.57	21.9	32.21	45.97	32	31.27	41.52	49.46	16.63	34.19	23.05	40.96	34.82	24.94	29.52	35.13	43.46	25.46	28.34	38.16	18.21	32.03	24.87	46.04	22.1	44.62	29.18	43.42	45.8	48.44	62.15	17.6	31.86	17.19	9.36	16.93	40	61.55	42.42	19.05	48.58	28.9	49.48	45.08	30.2	56.98	37.86	43.54	11.77	21.8	24.9	34.39	26.97	48.25	24.62	29.82	23.28	26.91	35.71	39.18	23.65	33.05
LRRC57	10.12	10.64	13.03	6.63	15.37	14.42	7.58	14.56	9.91	11.2	3.74	6.15	14.58	8.69	7.09	11.79	13.62	5.92	9.25	10.29	6.25	7.08	9.59	7.72	7.72	8.54	14.51	10.54	11.78	10.6	17.52	6.79	10.62	6.41	10.15	8.51	7.84	5.74	7.16	7.45	9.3	7.38	7.13	15.69	21.49	9.72	10.76	9.59	9.6	7.47	7.43	11.02	10.36	5.93	4.35	23.33	4.54	9.23	13.55	9.96	16.34	14.14	10.23	14.67	9.25	11.03	13.8	4.99	7.57	10.84	6.57	7.92	11.3	5.03	13.67	3.79	10.3	13.05	4.99	11.31	22.49	9.32	16.61	16.62	4.92	9.54	16.87	12.6	12.89	5.64	8.93	16.31	7.87	10.49	17.93	11.89	9.75	12.13	12.79	10.89	15.34	7.36	8.66	9.61	8.38	13.93	12.94	21.65	7	6.95	9.78	8.17	5.93	13.07	13.63	10.08	8.4	6.32	9.79	11.46	9.61	17.98	21.22	16.95	12.35	10.65	8.18	9.88	10.8	25.75	7.12	19.8	14.46	12.87	10.3	2.64	8.03	10.34	8.78	14.72	7.34	17.34	5.14	4.17	14.1	9.58	14.26	7.71	7.55	5.23	9.04	7.81	7.59	5.5	7.22	14.71	16.84	5.46	5.81	14.6	12.58	6.46	9.85	11.46	14.3	8.4	6.16	11.23	6.66	14.38	8.53	13.23	17.29	4.09	16.63	8.5	15.32	11.53	6.13	12.77	7.79	9.69	9.07	11.54	13.32	8.89	20.68	16.64	11.01	8.31	6.58	10.49	10.71	24.36	7.3	7.84	5.53	4.63	5.68	9.03	11.77	14.53	6.8	10.43	5.78	6.01	6.83	7.11	6.14	16.33	17.34	19.56	4.31	6.5	9.11	9.41	10.38	11.86	6.2	8.12	11.97	11.5	6.59	11.1	15.56	14.91	5.61	11.61	15.36	7.5	7.86	8.9	12.46	11.15	7.73	10.38	8.78	13.08	8.3	7.28	13.15	8.88	10.85	11.09	7.98	7.23	8.27	8.51	12.3	17.78	11.02	8.38	5.71	3.81	11.33	15.48	13.98	10.7	6.63	12.67	5.16	6.58	8.89	7.13	4.51	4.88	11.58	14.83	8.99	12.55	13.14	12.17	4.82	9.26	8.22	5.45	6.77	8.29	6.21	8.34	8.87	7.72	7.26	6.58	10.93	6.47	7.22	9.64	9.76	11.39	11.68	10.9	11.75	4.51	9.35	13.55	6.93	7.7	15.41	6.9	5.27	12.53	15.98	21.72	11.67	6.6	12.95	6.23	13.29	6.52	6.24	13.63	7.69	7.97	8.06	9.03	7.19	9.82	17.31	15.37	7.24	10.83	7.93	14.56	3.81	13.53	5.63	5.03	9.31	7.18	7.83	10.53	8.54	8.88	9.67	12.07	12.57	13.15	12.07	14.06	7.15	11.32	6.51	11.39	9.51	14.05	10.33	13.53	10.77	7.91	8.28	11.21	13.48	6.86	8.8	8.33	8.94	8.13	12.77	16.59	14.08	11.2	20.68	9.4	13.23	9.93	13.64	6.82	13.24
LRRC59	91.33	145.57	92.33	117.48	64.41	96.72	133.37	215.82	69.97	149.57	135.39	139.41	86.54	130.09	160.88	131.14	171.7	162.63	222.9	123.77	113.71	138.18	186.22	88.56	146.49	134.91	287	140.54	89.98	126.83	125.04	64.56	128.99	168.46	207.94	67.14	149.62	106.56	146.95	146.72	157.13	98.4	107.99	69.44	106.69	207.54	107	135.1	69.1	103.72	85.62	127.03	167.78	176.79	45.46	169.28	211.82	190.44	144.48	130.57	93.15	166.6	106.99	98.59	266.35	127.72	61.66	168.27	367.13	128.86	96.66	152.76	125.2	128.24	112.91	91.08	100.28	118.12	101.76	228.74	170.35	137.51	129.8	92.53	89.55	162.64	116.95	185.8	50.32	168.82	90.61	83.07	95.92	143.26	94.2	119.19	79.86	63.94	104.69	84.39	155.39	137.21	70.05	130.25	131.54	79.69	124.92	138.05	76.25	104.17	173.91	86.76	96.09	185.84	153.18	74.82	127.62	68.15	73.17	163.38	183.48	151.21	98.62	64.67	139.17	157.79	124.47	151.19	198.67	220.82	176.48	190.34	136.96	65.66	86.29	73.88	123.43	112.02	139.94	217.62	81.55	95.25	694.47	137.68	53.46	117.09	99.07	129.9	191.24	66.83	66.52	156.83	66.83	166.34	207.6	109.28	105.96	177.01	190.57	80.72	168.44	104.71	77.71	137.78	162.96	124.99	70.6	81.81	123.94	100.08	116.38	115.79	80.85	108.21	129.76	173.6	50.15	59.12	77.34	110.77	161.16	173.1	64.66	79.79	114.33	48.46	119.97	128.83	162.33	109.68	111.34	160.39	104.68	126.92	71.01	149.95	161.86	100.92	181	48.8	82.57	152.08	75.12	71.3	126.09	169.01	96.57	174.31	127.67	226.96	210.53	108.26	98.95	51.92	76.47	142	95.63	82.29	48.92	85.42	90.28	45.17	182.95	133.01	66.49	169.96	71.55	103.79	164.01	141.22	189.44	121.97	117.64	59.76	95.56	75.72	121.92	90.54	165.48	139.11	150.45	61.28	69.02	64.33	127.16	69.46	156	155.85	194.56	67.54	110.67	213.59	109.59	56.71	105.27	104.34	75.45	99.68	105.71	210.12	73.94	127.96	87.78	158.33	65.18	117.89	99.78	166.91	99.8	118.85	131	75.04	353.51	147.45	87.76	197.72	222.92	116.92	175.77	133.44	81.93	132.38	202.62	79.07	146.75	137.99	125.4	143.43	64.98	76.34	131.58	194.79	270.3	121.02	82.5	78.45	96.9	188.03	79.48	85.46	22.34	94.95	137.07	54.77	168.23	112.49	76.26	99.93	26.93	126.57	102.32	222.13	162.34	110.3	112.07	48.26	97.94	110.43	168.22	81.97	70.91	85.73	38.04	274.72	83.43	170.77	95.2	49.32	70.88	69.92	131.74	103.75	191.81	92.96	116.91	153.01	85.38	129.41	91.44	138.91	99.55	45.2	139.46	119.22	150.93	146.75	72.56	134.66	67.56	173.83	181.8	95.14	182.43	116.21	124.92	111.58	132.28	102.8	173.49	88.85	97.57	197.7	74.63	55.63	88.65	91.19	159.01	196.83	111.53
LRRC8A	24.46	17.84	20.62	5.73	23.58	16.22	32.3	26.4	23.48	51.63	15.87	10.46	14.05	26.13	24.14	11.06	29.4	24.34	20.58	25.77	16.34	26.84	23.95	31.53	61.66	30.32	15.68	19.98	14.44	49.05	30.01	10.52	12.34	26.02	24.81	62.37	29.27	40.18	13.71	16.52	19.56	12.31	16.92	18.67	26.21	38.61	20.16	24.22	20.21	26.26	14.14	14.12	33.72	11.46	18.56	12.27	14.02	15.52	30.15	26.26	21.5	37.06	16.81	28.01	22.12	16.63	8.81	18.72	48.17	49.47	33.67	37.21	32.83	12.43	24.19	15	30.96	6.62	13.16	29.04	35.26	15.41	33.44	22.72	25.27	17.65	24.97	16.32	31.68	23.6	46.56	21.68	17.66	18.15	35.95	12.24	6.23	19.1	72.27	83.4	54.3	20.68	15.82	25.36	21.89	22.44	33.3	21.64	32.78	59.05	33.28	5.11	17.32	49.01	47.53	31.39	20.04	25.17	114.09	25.76	99.5	13.91	47.03	8.77	33.93	53.78	25.55	10.74	15.23	54.48	31.31	27.18	14.32	31.02	28.36	11.51	20.39	16.1	10.15	16.38	15.27	25.66	13.36	23.05	19.71	37.56	37.39	114.77	14.89	13.59	21.53	13.08	21.66	37.8	11.35	25.98	77.69	16.45	28.66	35.21	60.45	51.29	28.46	10.55	40.77	14.21	4.55	12.51	28.63	17.5	12.1	42.38	10.39	9.89	35.54	31.66	30.31	25.75	71.26	13.94	14.78	64.24	5.79	39.53	34.04	9.11	22.16	10.66	57.23	18.56	11.59	27.41	50.32	26.15	35.37	37.52	14.95	9.37	41.72	45.61	45.35	42.53	99.19	17.08	41.68	52.01	12.35	40.63	13.7	67.2	21.78	28.17	7.4	9.65	29.48	25.28	37.36	8.72	7.56	10.32	33.76	13.69	16.45	46.94	8.67	11.78	39.69	13.03	39.3	11.88	26.05	37.04	13.9	13.15	16.27	25.83	14.85	13.71	33.51	127.07	63.75	16.15	19.63	22.32	24.32	76.54	6.97	33.3	50.25	11.56	30.01	32.98	27.61	14.91	7.03	30.6	15.87	23.89	14.87	31.01	9.78	48.54	14.62	32.88	22.15	14.89	196.41	46.47	17.32	8.92	41.56	6.7	39.76	24.34	79.93	101.7	13.63	12.72	26.49	30.88	13.6	18.44	18.58	10.52	41.28	16.55	20.2	19.33	13.96	16.03	15.37	18.56	30.7	10.07	41.07	38.01	26.9	62.93	78.92	5.58	2.26	18.51	18.61	20.29	19.42	19.98	51.67	62.33	9.87	22.87	9.44	24.38	19.46	16.25	38.19	123.63	27.14	41.26	26.24	13.82	10.12	44	27.4	135.79	24.33	36.64	15.42	11.09	73.39	8.87	13.48	45.54	34.04	13.13	19.5	29.65	46.36	38.13	56.84	9.86	21.69	7.14	34.06	44.24	26.7	12.21	28.14	46.87	13.23	24.68	15.96	22.57	20.09	36.43	34.98	9.85	18.4	26.54	35.63	8.41	202.31	84.71	25.42	14.98	24.74	34.5	12.02	19.09	10.64
LRRFIP1	71.08	81.39	79.49	56.78	59.24	102.67	62.72	38.46	200.41	64.23	33.72	64.65	25.6	33.45	26.41	39.44	71.68	43.27	33.74	79.6	40.7	33.02	56.1	44.77	37.25	31.53	64.56	78.16	75.87	14.68	66.83	26.21	55.04	37.24	64.5	84.27	72.1	30.55	29.88	23.02	61.23	61.17	36.46	47.2	32.05	47.3	50.84	37.51	46.96	38.12	52.5	80.68	68.27	43.56	12.84	68.38	67.97	38.78	66.31	138.38	40.78	33.78	91.13	58.28	45.57	45.17	32.57	45.76	31.83	79.5	38.29	85.53	33.95	43.25	20.14	32.05	108.47	78.44	45.19	140.93	82.58	89.98	35.63	28.48	53.24	45.7	45.5	54.66	83.1	53.63	80.54	54.71	54.68	65.86	88.75	84.51	36.33	21.14	68.11	72.14	52.42	70.22	38.24	44	62.88	91.55	83	54.93	50.44	78.84	90.82	39.63	51.93	85.52	44.99	29.2	70.61	42.76	67.19	46.57	108.18	36.49	86.49	26.89	183.25	110.15	95.85	43.38	65.05	58.05	91.02	69.52	69.04	17.17	25.77	25.51	54.58	23.28	87.16	85.07	73.36	95.29	36.31	29.9	24.06	48.28	48.84	67.24	49.59	72.61	52.94	77.14	57.98	38.46	57.77	37.46	51.05	59.94	86.4	49.23	63.43	77.59	72.11	34.41	57.09	69.08	45.11	97.96	52.37	30.63	71.01	62.63	24.47	34.55	78.24	76.43	68.35	53.59	81.89	21.72	151.03	80.83	108.45	15.82	72.5	52.56	95.61	56.04	41.94	26.64	47.59	35.55	94.44	54.59	114.51	124.45	114.93	47.72	115.21	43.91	40.39	37.91	45.19	33.05	34.36	66.35	62.27	78.03	54.9	104.75	163.47	60.35	26.92	53.76	60.15	42.78	47.17	58.05	25.81	21.72	44.46	62.13	33.7	127.73	25.55	112.37	36.63	90.11	97.95	30.15	38.12	50.79	49.54	155.42	83.93	66.35	66.35	43.31	51.35	85.66	39.74	89.87	31.09	59.2	93.8	36.58	47.24	61.82	94.04	77.98	99.92	46.42	64.5	21.1	47.17	90.85	34.99	56.81	87.86	96.33	20.27	58.86	79.95	97.73	41	87.04	56.59	84.77	61.21	47.76	24.91	56.4	88.57	37.67	151.24	68.05	44.73	58.45	54.38	27.22	61.16	48.62	22.81	61.49	62.43	47.04	90.54	61.81	67.23	64.38	88.76	78.03	67.55	25.78	149.32	53.84	38.02	81.46	57.85	62.04	23.61	61.77	73.66	80.92	116.63	30.95	33.16	27.83	26.99	28.99	24.09	89.55	70.16	25.76	66.38	42.24	134.06	50.94	60.31	73.13	55.13	77.02	49.55	81.83	39.91	87.33	97.82	30.28	70.62	133	60.24	45.64	45.93	100.74	34.27	81.64	46.6	58.97	93.77	54.19	67.49	59.97	109.86	28.8	105.9	16.84	89.38	135.57	93.94	53.07	49.3	20.64	72.8	14.73	43.47	58.58	65.93	63.74	63.15	28.72	50.66	125.91	98.03	83.32	62.41	43.39	67.77	48.11	85.72
LRRFIP2	27.51	31.95	29.48	21.88	25.19	100.85	27.27	37.82	13.29	16.76	14.16	23.41	74.79	26.64	59.78	24.91	31.19	29.73	25.79	50.4	10.63	31.53	32.49	22.01	36.02	23.94	24.54	35.35	12.86	20.88	27.94	20.96	18.6	21.03	52.63	28.15	12.98	34.16	9.71	11.36	29.68	36.37	34.24	19.35	27.13	13.95	20.08	40.45	12.79	34.46	48.9	31.93	45.41	14.69	17.39	101.8	41.77	18.82	36.71	28.1	21.25	40.75	16.42	22.35	67.73	22.36	18.69	34.81	74.33	33.68	13.33	24.05	25.54	17.35	22.64	15.8	20.06	23.38	25.46	43.46	68.96	16.02	26.81	15.8	33.58	30.78	43.03	29.23	16.01	41.79	22.67	34.71	21	20.67	42.86	18.35	10.93	13.31	33.67	12.14	20.19	32.61	22.54	18.54	19.71	33.64	27.49	41.4	14.09	59.42	18.59	49.26	14.81	26.23	25.3	14.96	20.82	21.16	44.88	13.05	24.67	24.49	22.31	21.81	39.49	45.86	33.93	17.83	45.51	78.21	29.81	23.66	16.05	10.58	30.13	15.85	18.84	24.7	24.21	45.6	27.08	15.63	11.8	15.74	21.06	55.35	34.66	34.45	41.18	27.91	22.68	19.36	18.21	19.11	16.27	22.69	21.3	48.06	24.89	26.44	41.8	43.28	27.89	27.46	47.82	19.13	16.3	68.29	12.33	67.64	24.69	24.48	27.84	10.68	19.28	40.37	25.21	24.56	11.86	18.54	22.68	79.78	16.05	29.7	101.8	13.32	52.96	32.72	38.78	39.12	19.08	52.59	79.95	20.5	23.15	56.83	38.34	19.83	42.89	15.76	36.24	93	14.12	41.81	53.06	26.28	32.08	60.92	19.24	52.94	52.41	15.46	17.79	26.79	25.52	29.17	37.52	21.36	7.75	30.32	10.45	11.64	18.02	38.61	25.69	31.71	10.77	20.03	61.44	21.7	51.33	28.96	16.33	36.16	18.28	46.61	20.86	11.33	11.04	23.22	90.99	19.94	9.79	42.24	26.13	16.24	28.8	32.68	80.45	21.19	20.13	50.47	25.13	14.29	20.85	17.9	13.65	25.73	33	34.24	8.64	13.06	13.1	30.8	18.32	28	27.95	116.32	48.54	23.05	35.39	18.06	33.43	44.62	23.43	30.66	54.47	31.93	59.75	35.8	93.47	20.96	38.78	18.25	59.11	29.81	28.52	28.37	40.14	25.08	10.72	48.76	29.51	15.05	38.9	18.96	18.51	48.12	18.62	18.31	6.61	68.34	12.53	32.6	46.92	12.43	12.28	13.21	17.37	17.24	16.24	59.13	31.63	17.65	23.64	17.46	57.64	31.25	14.37	29.5	31.8	20.92	17.19	26.41	8.08	34.39	31	12.62	47.94	32.84	41.66	33.73	51.79	29.37	29.69	47.72	40.88	38.48	11.72	18.13	22.92	7.46	31.66	81.82	51.28	47.32	16.32	43.8	149.34	22.68	16.62	23.65	23.94	24.72	29.11	14.64	14.58	11.95	72.05	23.08	26.2	64.7	37.97	21.89	46.97	21.59	28.81	49.52	19.4
LRSAM1	7.75	8.35	14.61	1.74	9.97	8.96	8.7	5.4	18.11	11.1	5.99	7.45	11.46	9.8	8.04	4.36	7.9	8.03	8.48	7.23	17.01	8.77	7.78	6.79	9.89	7.56	10.65	11.11	9.57	7.8	17.56	12.3	14.57	7.51	6.21	12.22	10.66	8.42	10.74	5.28	13.53	7.07	13.25	10.82	12.14	10.82	11.19	6.63	14.97	5.94	3.14	8.99	11.2	13.74	4.47	6.9	7.64	3.82	12.95	7.23	14.81	11.44	3.99	7.07	4.84	37.66	7.51	3.73	20.78	13.11	16.6	11.22	7.67	7.52	6.5	1.84	10.15	19.02	6.48	13	12.42	13.17	7.44	7.31	4.63	6.2	12.77	6.83	12.86	5.9	8.87	14.62	6.5	14.48	12.78	9.66	3.65	19.95	12.86	6.69	7.88	11.91	8.68	6.59	10.28	19.43	9.09	11.03	11.48	12.54	11.6	6.33	5.61	7.61	4.94	9.93	9.7	15.61	14.89	17.95	9.62	10.54	15.06	9.73	10.41	11.69	9.11	16.9	12.19	12.36	10.14	12.39	9.78	7.62	10.34	6.55	6.15	7.92	6.37	7.46	16.86	12	13.11	3.76	11.31	7.34	11.13	5.99	5.39	18.17	26.61	10.06	7.34	7.43	10.15	12.03	11.05	6.89	3.07	13.53	7.59	6.05	7.47	12.25	7.75	12.95	6.87	12.37	11.27	12.03	12.19	4.85	13.56	12.15	9.2	9.71	4.52	10.59	10.59	12.18	7.08	9.11	9.67	6.14	3.85	9.33	16.74	5.37	5.88	5.77	6.58	12.29	10.6	14.87	11.8	12.34	5.21	20.17	9.7	19.98	10.77	7.49	16.21	14.95	8.81	7.83	11.22	8.14	12.27	5.38	10.65	10.86	6.63	6.95	11.43	10.38	5.92	8.78	11.31	9.98	5.79	15.77	10.36	10.48	8.3	5.28	7.35	4.34	10.19	9.1	6.28	15.51	4.57	6.45	14.79	6.41	13.5	8.82	12.69	10.9	10.1	12.61	13.7	16.48	10.54	4.49	4.05	12.97	8.11	6.44	6.29	9.19	14.61	3.76	10.72	8.21	13.88	7.38	16.13	6.89	8.62	8.59	5.13	15.09	9.94	7.03	5.6	11.94	9.06	10.5	8.15	9.87	5.22	7.29	13.83	11.27	7.63	7.84	7.03	9.19	7.36	7.54	6.12	6.38	10.98	11.79	7.92	8.97	22.91	22	9.66	12.5	7.51	7.97	27.92	15.39	9.27	8.08	25.93	9.91	5.59	8.75	13.64	9.41	13.68	6.73	16.21	11.99	12.53	17.92	8.18	7.75	6.31	5.3	13.47	15.42	7.64	7.44	14.33	7.57	4.2	11.85	17.78	9.17	4.82	7.89	9.54	9.34	15.81	14.94	7.65	9.62	6.84	6.35	10.28	12.94	18.7	6.75	12.3	8.18	7.73	8.12	10.78	12.28	8.41	10.54	4.88	15.54	4.31	15.21	9.87	7.18	9.47	7.39	12.63	16.64	7.84	8.82	7.75	10.62	17.25	13.72	14.13	7.87	12.77	9.36	13.48	7.28	5.22
LRWD1	26.4	36.52	22.02	8.03	20.16	19.22	32.13	43.13	18.85	22.74	9.5	27.01	28.1	33.85	56.67	14.83	19.5	24.34	13.17	10.99	38.04	40.84	46.26	27.25	54.6	20.33	31.05	36.14	21.09	18.71	27.93	26.83	17.15	16.24	45.57	15.91	9.53	30.58	19.6	18.2	49.4	22.5	13.6	10.84	27.66	12.35	10.71	26.07	11.83	17.08	27.65	14.41	30.72	33.58	3.79	25.74	18.23	18.04	16.29	46.41	55.38	28.5	12.51	22.62	32.64	12.73	21.49	21.18	21.21	15.65	17.69	16.51	23.75	23.11	12.74	22.24	40.8	10.99	67.08	22.22	25.55	22.97	30.05	16.01	25.77	38.3	18.03	46.42	17.2	13.39	11.36	14.36	20.54	20.08	39.89	19.89	3.81	66.26	14.14	11.68	36.58	25.46	20.56	21.7	18.74	21.76	16.6	11.88	12.56	29	12.52	16.53	17.82	43.99	13.73	11.56	31.93	7.24	14.07	21.47	5.13	39.93	19.48	5.99	24.96	31.98	16.87	14.93	36.6	26.24	19.46	33.93	32.44	21.81	36.44	15	32.26	26.09	41.08	24.16	14.72	28.59	26.81	13.09	20.05	20.3	19.2	9.89	30.11	11.92	9.29	32.01	11.19	32.49	28.22	40.78	13.14	31.86	16.48	30.24	23.29	5.51	33.51	36.43	35.07	18.01	19.05	17.29	16.21	29.14	23.79	38.94	17.07	15.36	20.87	30.11	15.26	14.37	16.59	12.34	21.8	22.11	15.22	15.21	37.29	13.13	33.96	9.07	48.48	3.46	15.16	34.34	51.06	16.85	18.5	22.82	17.72	51.05	26.88	14.95	52	21.97	19.75	18.51	30.33	18.29	7.65	28.16	38.27	31.67	53.07	27.94	11.92	9.89	18.41	39.24	15.44	26.2	29.5	17	43.34	16.6	14.09	19.62	30.2	49.07	6.52	15.07	18.2	30.75	80.66	55.45	35.23	25.31	25.51	24.78	20.35	18.61	33.72	30.44	36.05	17.54	42.64	34.06	22.1	27.47	19.82	25.39	17.33	27.27	9.99	22.79	37.03	20.86	35.35	20.36	42.62	22.91	18.29	51.43	50.89	10.18	27.61	25.16	14.26	14.85	19.45	15.24	20.35	9.13	22.32	9.84	41.33	27.4	22.43	57.45	32.03	20.66	22.19	12.2	25.08	22.88	45.06	19.26	26.31	34.27	20.64	47.77	10.69	50.66	21.18	20.53	19.5	36.38	18.11	9.49	8.22	37.57	7.47	12.28	9.02	36.91	36.14	18.19	8.27	27.15	45.38	10.07	8.83	13.39	44.15	21.33	18.18	43.61	28.14	4.48	19.27	31.05	22.64	17.49	12.05	18.34	19.95	22.71	8.3	29.52	23.71	11.09	26.93	24.59	17.2	13.57	51.32	25.65	22.37	26.51	26.12	65.31	20.59	23.44	26.51	42.27	17.17	50.22	32.55	30.24	15.35	38.35	14.62	37.34	29.55	8.5	17.74	10.25	17.7	16.98	24.24	20.75	59.34	34.36	18.32	35.79	10.6	24.39	13.23	38.69	22.81	10	14.73
LSG1	22.49	40.97	26.36	21.67	36.54	50.86	29.8	54.59	76.68	55.28	11.65	19.57	32.43	46.79	48.64	51.45	40.39	46.04	24.31	19.76	37.09	28.36	38.16	45.3	28.36	105.27	60.2	33.64	31.48	79.17	45.26	31.39	30.07	53.34	56.3	25.91	39.07	38.12	37.23	54.86	42.19	69.83	31.15	35.4	29.18	38.06	49.72	30.18	56.85	29.44	24.28	37.55	49.52	47.49	10.61	46.04	31.48	22.33	50.86	55.76	95.98	45.31	34.17	69.46	41.5	78.24	56.05	30.46	70.95	51.85	26.77	35.9	38.32	30.22	134.84	29.84	31.99	28.86	37.01	32.41	45.04	43.85	59.14	70.51	20.56	44.87	35.05	43.4	45.19	35.4	28.93	104.62	24.81	79.05	30.59	40.01	13.58	23.43	36.75	37.47	31.15	34.78	47.66	41.45	32.59	56.25	58.4	92.95	23.28	46.03	61.48	41.38	62.26	57.06	34.81	34.68	43.93	27.76	32.18	27.68	77.82	35.77	53.54	35.85	25.43	23.89	29.3	40.82	37.25	61.41	23.83	53.71	55.31	55.23	23.31	23	63.07	23.4	43.03	38.31	27.13	121.29	31.29	43.68	29.66	45.91	33.27	30.86	57.92	32.91	44.11	69.92	49.15	162.69	26.81	38.35	47.48	41.13	36.09	44.22	24.44	34.68	39.55	57.18	29.55	43.26	27.37	20.76	23.35	58.7	34.67	32.82	78.78	32.52	28.5	31.66	21.8	41.21	36.76	12.54	49.1	41.76	32.97	27.52	48.09	26.37	31.54	64.58	54.06	34.14	18.42	58.2	53.05	30.6	17.77	49.16	38.83	42.83	66.32	33.86	37.04	46.1	24.68	28.83	48.15	39.68	22.14	17.71	32.35	29.04	66.2	87.05	21.35	14.19	40.55	31.52	40.97	38.4	14.66	36.44	66.98	36.72	35.05	40.12	29.95	55.04	25.76	35.31	43.27	78.39	57.47	71.65	51.57	41.9	30.24	44.91	33.19	30.27	46.18	34.7	50.5	38.43	23.77	21.28	36.54	42.81	41.49	27.64	51.03	50.02	24.52	41.32	20.81	32.92	31.01	45.68	36.71	49.93	24.55	66.24	26.53	77.13	25.01	31.94	19.7	28.63	20.29	34.29	61.05	44.14	79.14	63.41	37.1	42.22	57.89	116.48	71.04	39.95	73.38	53.54	27.96	22.04	34.71	23.15	27.86	37.13	34.36	29.6	36.97	16.03	58.35	38.55	24.88	29.96	35.03	30.8	39.33	39.57	23.15	26.17	16.11	49.06	62.7	22.82	27.59	33.81	54.43	51.05	21.83	35.05	48.16	45.7	58.5	27.59	41.43	8.92	16.56	58.34	30	52.35	49.64	48.67	32.21	88.63	22.7	32.79	25.75	15.43	19.43	33.73	39.21	17.25	51.12	36.12	27.86	64.06	75.18	73.1	41.65	18.43	29.54	42.67	25.41	62.05	53.22	16.85	34.28	39.88	54.86	20.74	48.26	77.41	47.11	62.21	29.27	27.16	18.26	25.34	40.75	21.93	40.57	35.94	28.72	30.68	34.03	46.48	40.02	20.01	44.45
LSM1	54.18	69.35	32.76	79.23	57.15	75.77	62.3	76.4	33.68	63.08	33.09	58.07	45.8	68.41	89.7	44.19	76.54	98.6	127.7	35.08	40.68	56.34	83.66	69.47	73.41	28.59	88.89	69.7	21.5	54.89	171.38	95.58	43.23	60.02	81.32	79.37	47.69	102.8	59.97	33.03	69.74	37.62	39.4	42.73	68.91	57.44	54.23	124.01	23.2	33.12	156.83	42.38	61.79	39.74	19.68	123.08	75.05	209.98	44.24	80.36	356.98	63.32	98.41	34.43	61.06	40.02	46.75	50.82	61.08	21.99	38.02	42.87	78.11	61.31	190.67	71.92	39.99	266.43	64.23	41.44	165.27	35.64	168.12	100.14	51.27	78.17	50.31	43.03	40.5	73.71	24.68	66.01	57.79	131.76	40.12	74.78	19.14	73.13	59.77	57.55	86.87	50.22	38.54	61.09	25.95	18.93	60.3	54.2	32.99	69.38	53.48	124.36	41.63	41.15	58.66	39.09	30.03	68.06	72.22	36.71	68.35	110.83	80.62	30.53	54.94	37	81.48	80.43	278.64	90.55	38.02	47.1	141.94	52.4	62.37	21.64	100.08	60.36	47.98	39.7	49.6	179.87	31.27	31.07	28.12	71.91	75.9	62.77	84.15	78.7	23.27	59.64	46.95	74.73	53.08	93.24	38.27	78.86	95.87	69	40.08	57.32	63.45	89.29	56.99	52.48	113.48	57.42	229.95	112.28	60.77	66.91	69.06	41.21	43.89	82.89	63.5	43.42	45.39	70.33	46.71	103.81	61.47	52.02	85.23	61.93	41.96	115.32	66.34	45.5	48.9	81.88	32.78	30.9	65.61	31.04	93.49	31.35	80.58	44.95	80.32	43.69	64	54.91	77.4	46.51	62.93	46.08	30.88	101.09	105.48	192.81	81.88	40.55	32.02	82.13	44.58	53.24	48.08	46.29	221.94	19.27	42.61	54.43	62.42	33.66	65.2	71.07	50.52	66.6	73.83	79.62	49.05	42.76	101	64.65	42.89	61.81	99.13	319.85	71.71	43.86	40.55	61.93	73.95	75.79	45.83	95.37	47.51	85.07	73.52	82.49	47.57	27.71	77.27	57.75	75.07	60.83	46.14	85.7	100.81	24.43	57.09	26.98	20.13	63.63	59.16	43.31	47.98	78.98	45.98	87.84	86.16	68.44	26.08	47.71	98.14	50.14	72.15	34.69	72.78	58.46	49.3	39.35	46.16	48.54	74.7	54.88	47.62	63.98	67.1	75.3	29.39	51.58	48.07	22.43	26.42	77.4	18.64	48.29	74.25	90.26	59.34	44.85	52.57	37.57	62.12	59.02	17.12	36.05	213.32	74.72	20.14	62.83	51.66	16.16	54.45	23.05	50.42	71.07	82.35	28.56	37.49	75.31	39.74	79.4	66.61	29.4	35.49	73	149.95	38.96	107.8	73.97	65.36	80.36	51.47	135.83	32.32	100.82	50.48	49.33	71.51	45.71	116.39	67.26	47.98	73.72	56.35	90.91	125.24	37.13	80.75	57.34	81.7	64.75	59.95	44.53	102.83	50.14	49.84	114.92	60.76	41.19	26.46	39.53	80.98	138.31	94.87
LSM12	31.8	47.5	24.5	25.21	43.36	18.51	41.91	46.59	24.5	47.19	34.32	50.68	44.91	39.06	33.74	29.23	62.73	43.21	231.94	24.24	33.09	53.36	47.8	43.35	39.19	17.86	83.4	58.03	39.53	31.07	55.44	44.89	42.84	40.39	27.9	46.29	50.75	38.2	36.59	56.97	26.35	27.12	39.94	34.58	43.92	53.17	39.7	28.42	29.81	22.28	33.94	69.53	43.27	31.95	10.1	37.9	32.13	24.62	46.27	54.43	75.76	49.75	35.13	45.7	31.36	51	42.38	48.11	81.69	29.68	28.39	49.9	29.68	49.6	53.08	33.82	45.17	41.62	30.47	43.91	79.31	44.08	67.03	74.88	21.66	25.16	45.07	38.46	33.76	48.11	26.19	36.37	41.06	62.65	39.16	47.52	37.77	46.69	29.63	46.89	37.92	37.02	39.28	58.32	37.87	30.26	51.64	42.56	44.09	46.91	62.87	36.61	64.88	39.85	42.99	40.09	63.22	29.75	36.31	39.52	65.18	42.21	46.99	49.41	45.57	37.06	62.94	19.7	60.82	51.37	67.37	65.59	36.07	46.68	45.88	26	39.8	56.4	50.29	40.87	38.83	37.41	19.13	35.69	28.13	28.78	27.83	28.56	66.08	55.97	26.87	37.25	41.22	37.38	43.21	91.01	36.86	37.77	36.45	23.74	39.42	59.71	59.78	40.02	31.09	36.25	28.93	33.87	39.57	62.56	42.89	54.82	66.23	40.57	37.77	48.98	20.32	31.31	44.54	33.5	45.85	42.63	26.06	33.02	49.17	33.44	57.68	71.32	30.94	24.87	39.59	50.42	42.89	38.71	37.93	49.24	47.91	40.25	59.14	27.23	44.76	67.71	66.44	39.93	46.22	26.86	36.36	50.27	30.1	56.59	89.38	51.2	39.94	38.13	32.32	55.62	26.3	38.3	35.95	40.03	43.22	26.54	22.93	45.64	35.44	45.74	17.18	50.6	46.75	41.53	32.67	44.05	48.61	42.5	82.6	34.45	43.16	37.4	55.01	48.13	54.04	19.44	20.83	40.65	71.89	32.97	49.42	45.11	55.16	27.28	33.9	43.37	46.45	18.67	48.74	40.83	40.79	44.49	35.23	47.05	32.07	47.2	35.21	38.63	29.69	59.36	35.76	53.89	37.05	44.34	62.89	27.06	55.42	31.16	30.01	57.91	38.3	38.13	61.12	62.3	30.04	31.85	20.41	42.47	43.02	32.47	51.27	52.98	29.98	53.3	47.92	73.35	62.35	26.77	41.41	40.49	42.72	41.08	47.44	25.78	20.39	37.33	61.21	40.69	43.23	39.31	26.03	41.21	13.59	60.27	62.8	50.25	58.5	70.16	57.76	23.02	24.75	35.28	52.71	34.11	29.8	45.67	25.56	59.78	27.13	58.47	38.52	25.07	26.57	38.65	33.68	27.17	41.83	50.4	52.07	48.9	38.18	51.33	40.79	27.15	34.29	29.59	32.47	47.07	82.99	41.37	28.81	60.1	44.3	22.09	27.02	39.77	78.67	27.98	36.14	34.78	34.96	34.46	36.56	30.85	42.27	44.63	56.26	26.05	51.29	60.96	44.63	66.05	39.52
LSM14A	120.82	42.65	79.72	41.11	108.72	75.78	44.64	71.97	58.35	101.34	59.07	55.49	74.13	84.77	51.21	82.85	78.25	131.98	101.14	68.44	74.11	61.96	53.13	59.52	44.95	62.56	93.46	84.3	100.87	124.84	103.37	39.55	42.54	118.74	49.29	78.2	94.94	78.18	76.93	64.78	104.58	59.19	86.8	66.75	111.88	74.27	78.14	61.25	47.59	43.53	131.7	128.21	76.25	66.18	30.11	69.63	69.9	61.95	129.49	55.52	165.56	112.63	87.78	64.67	47.66	66.46	64.06	22.71	52.58	66.12	34.58	35.96	46.42	51.66	137.97	54.13	63.32	92.82	45.59	61.29	150.85	61.26	108.66	65.3	103.6	43.59	131.41	65.17	49.34	102.41	82.39	83.66	101.29	78.92	38.89	58.27	41.07	52.51	81.54	33.47	76.8	38.63	106.79	130.39	51.7	74.98	176.55	77.14	64.96	60.55	80.68	63.02	221	112.82	47.31	64.55	73.8	161.06	60.09	75.89	95.87	127.63	93.67	196.08	87.18	44.22	57.41	85.2	83.57	84.39	101.46	151.49	46.48	110.3	167.64	54.05	122.66	77.29	55.4	76.7	79.4	259.72	46.78	61.21	57.89	156.33	73.16	32.43	55.78	109.48	109.67	48.3	38.85	75.92	38.93	79.7	73.26	39.55	50.59	83.96	56.34	79.12	90.94	99.34	68.93	60.32	78.36	93.55	74.69	119.36	46.97	101.74	158.58	87.58	77.52	51.79	36.81	134.69	55.94	95.23	101.75	75.48	72.84	74.49	77.22	102.76	85.81	138.96	54.7	99.26	50.54	136.65	182.91	61.98	78.66	82.82	73.4	103.63	61.48	73.59	77.38	75.94	85.25	83.25	50.49	121.58	61.43	51.67	37.58	99.33	130.03	107.23	39.75	46.03	65.28	95.96	50.75	66.34	86.31	123.9	86.49	72.54	106.56	63.25	169.28	130.2	31.59	67.91	70.51	193.61	58.41	97.49	250.61	105.63	83.96	75.18	60.81	82.23	63.88	63.88	81.14	84.71	48.79	98.91	52.97	49.14	74.49	90.2	72.54	97.07	43.24	75.24	79.79	77.22	109.76	58.18	157.64	73.59	90.12	39.32	46.61	43.19	95.34	49.95	46.34	68.88	86.57	61.02	72.46	137.05	84.32	57.73	64.52	41.34	74.68	75.89	60.01	61.39	61.42	76.19	70.65	76.9	59.55	92.18	87.08	40.84	34.34	101.77	92.51	61.75	100.42	125.48	22.45	44.83	126.65	61.62	131.13	77.3	65.62	84.47	25.7	73.72	137.2	92.39	57.5	89.81	95.44	147.07	39.75	71.14	54.29	76.06	75.98	94.22	199.02	33.41	90.64	54.41	42.83	137.05	75.45	50.51	74.6	74.39	87.91	87.04	84.87	40.62	43.04	48.58	94.13	39.56	58.26	75.55	75.96	63.43	74.49	88.17	146.43	106.67	37.11	98.23	70.21	56.39	161.62	67.3	57.07	101.03	105.07	60.74	69.15	92.68	134.26	41.71	91.97	37.19	50.45	57.55	64.46	72.64	85.54	85.25	136.84	61.82	92.76	97.24	119.88	58.22	90.08
LSM14B	36.68	37.21	47.72	11.6	43.6	52.15	19.13	47.36	27.77	41.45	41.13	30.4	32.21	28.25	51.4	39.24	69	62.22	67.48	29.3	92.91	33.48	28.37	42.17	80.02	16.63	31.92	33.95	45.06	43.33	58.14	18.14	23.65	42.56	63.97	39.94	15.99	34.5	33.38	38.39	34.11	45.22	34.31	21.13	60.28	23.12	51.28	54.33	77.85	16.13	74.91	36.41	66.29	78.97	11.65	46.75	25.24	21.81	47.84	25.45	83.31	88.94	42.99	44.32	37.04	61.82	30.18	24.53	50.96	49.78	22.68	24.99	39.31	29.56	29.75	16.88	42.8	57.75	41.66	27.51	59.52	39.88	56.29	34.66	35.88	33.5	58.1	46.43	40.21	13.05	29.48	31.3	34.31	69.55	37.65	20.09	12.76	41.19	42.22	20.98	70.57	35.49	86.67	18.65	34.56	41.58	63.43	26.52	47.3	26.62	56.85	27.27	43.57	43.2	24.32	25.78	44.56	54.51	44.9	43.82	39.8	75.06	41.99	47.42	42.08	23.74	42.21	84.88	35.87	81.09	27.07	42.9	64.39	147.72	36.95	51.92	121.16	52.27	58.22	27.69	52.91	118.25	28.79	21.6	57.95	66.35	52.34	26.32	35.68	42.64	102.57	63.4	36.88	21.78	16.38	87.4	26.39	48.42	22.07	62.19	46.21	21.32	158.32	18.71	55.71	33.84	17.72	30.44	42.99	45.19	23.52	53.8	40.62	40.46	8.85	50.61	30.85	43.86	42.68	28.1	33.55	33.69	43.08	62.89	31.45	25.22	50.36	59.28	25.33	36.94	48.2	64.31	74.75	22.25	36.23	58.79	27.35	24.4	29.29	19.09	99.76	29.19	38.93	43.83	34.43	20.65	21.7	71.13	19.76	37.59	54.68	46.76	17.95	42.99	42.21	68.15	28.95	107.25	16.64	39.87	65.3	76.61	27.53	28.4	55.45	35.26	16.99	40.17	67.37	39.62	45.39	34.2	63.53	72.55	46.21	39.9	27.08	64.67	42.49	39.56	42.74	26.31	42.85	59.19	26.31	22.99	46.26	62.14	41.86	73.48	32.11	45.89	53.58	60.48	25.95	47	25.48	41.06	44.36	55.14	18.57	23.64	67.8	52.21	31.94	31.82	38.27	52.05	26.04	51.05	29.25	24.29	25.73	34.51	36.03	41.39	35.67	50.92	29.16	65.22	59.55	22.54	64	85.77	53.37	38.74	38.29	64.73	31.79	36.52	77.16	29.92	19.87	12.16	22.42	30.95	30.69	50.01	49.63	34.98	7.89	45.46	35.88	72.45	49.02	31.04	61.43	68.79	27.37	41.03	57.61	36.43	38.64	52.11	59.27	11.19	55.63	70.14	30.14	34.76	12.11	61.66	46.65	36.55	30.66	32.91	28.47	32.34	37.05	20.46	25.95	25.53	40.97	42.76	43.14	64.03	31.59	84.98	19.63	36.41	36.26	21.34	21.1	41.57	43.25	23.46	41.69	63.89	74.59	77.67	29.47	42.1	39.6	33.43	23.52	22.11	17.85	35.41	58.85	45.01	32.02	43.75	78.88	25.13	33.69	33.17	32.58	35.68	31.62
LSM2	145.5	105.42	56.61	74.75	170.48	69.3	53.15	86.01	41.05	92.46	55.46	122.67	48.61	74.94	58.98	62.52	84.21	123.58	83.17	112.69	61.98	55.1	135.39	92.24	84.53	50.91	86.39	106.33	68.59	91.37	141.96	67.06	82.86	62.24	56.47	73.02	89.58	68.99	109.07	114.21	100.27	50.68	87.54	31.46	125.51	110.66	89.9	75.23	55.71	88.02	101.06	51.59	39.33	51.36	27.56	69.02	99.68	127.24	76.07	78.65	162.15	70.67	88.28	72.23	78.04	66.36	80.61	69.1	64.54	117.07	52.83	40.36	51.39	108.91	60.35	52.38	80.96	44.89	62.69	82.55	76.84	53.12	124.36	87.67	94.61	82.93	57.56	134.81	41.61	56.03	32.79	65.69	96.35	73.04	44.04	72.11	47.65	77.68	98.91	57.95	84.57	64.62	67.17	138.74	49.12	75.89	66.96	91.03	70.93	38.93	83.88	85.82	63.06	52.73	64.09	65.51	98.99	72.95	39.04	53.47	60.09	84.29	71.19	72.5	86.03	101.52	104.84	86.05	99.86	80.46	64.63	36.45	69.99	115.16	106.73	65.36	103.77	96.87	129.56	41.96	56.39	94.42	46.86	40.56	36.24	125.64	76.36	55.85	62.21	46.69	86.83	171.75	65.18	97.1	58.92	114.49	100.49	129.68	164.82	93.51	118.17	65.65	42.74	116.08	76.15	81.64	120.17	92.76	101.54	99.72	80.07	103.11	58.27	61.47	109.18	42.63	28.77	44.5	60.21	114.29	63.24	49.11	100.14	75.88	60.08	122.74	172.15	109.29	64.92	65.2	72.93	45.56	92.36	57.42	52.28	69.1	71.92	95.28	76.94	45.16	87.76	91.24	37.85	86.08	46.88	85.95	46.2	93.54	95.93	61.51	80.19	42.12	41.84	89.25	63.14	116.51	43.85	65.32	95.39	55.33	129.34	42.71	76.64	101.63	122.67	103.03	38.69	71.43	64.48	129.01	94.06	115.96	134.95	72.29	51.8	84.37	93.07	71.06	65.02	71.59	83.75	52.2	86.71	136.01	64.57	43.1	97.39	104.71	84.5	96.58	46.05	193.99	69.77	93.2	107.47	53.37	179.82	103.2	88.81	96.94	56.22	26.95	128.49	110.99	56.6	76.97	53.23	84.86	71.08	106.3	66.52	67.81	69.36	56.91	56.85	70.94	42.26	56	122	106.69	60.32	29.49	51.29	91.96	89.25	83.03	104.45	90.99	58.47	75.36	101.83	82.83	106.67	57.46	86.2	34.3	139.97	73.83	46.54	107.74	86.68	86.55	60.62	80.59	56.12	69.5	98.55	70.94	58	75.66	110.49	80.36	117.58	93.93	46.41	20.74	121.77	66.22	99.72	54.48	67.28	90.52	55.6	88.84	85.07	72.23	94.5	58.09	63.22	92.11	78.23	53.64	79.84	113	106.27	85.41	47.82	138.39	39.47	60.48	49.33	63.58	97.23	52.61	127.13	173.8	106.67	59.42	80.42	64.76	100.93	69.69	115.61	50.06	70.82	65.54	54.32	58.68	59.12	141.1	83.53	59.6	67.42	35.83	57.87	76.12	107.03	123.91	85.62
LSM3	16.69	17.41	27.71	21.01	26.55	26.09	17.85	22.45	26.77	36.15	15.69	10.4	26.74	21.07	19.06	33.29	39.42	46.43	34.1	21.59	28.02	29.63	19.87	32.42	18.34	19.72	23.81	21.2	20.54	23.64	32	52.03	26.81	21.77	24.96	23.96	15	43.54	26.94	13.19	26.28	20.11	18.29	26.79	31.85	18.7	21.75	55.11	20.06	13.2	51.69	13.89	19.4	37.45	6.36	29.52	20.55	44.48	25.52	19.6	18.88	53.44	17.32	14.82	42.99	44.31	22.6	36.45	16.47	34.71	18.63	17.09	33.51	23.94	42.03	39.34	16.14	50.22	19.02	18.87	37.97	18.63	19.1	23.28	22.95	23.29	31.27	16.81	12.59	21.41	6.1	18.52	20.18	53.27	37.94	22.13	15.33	12.19	29.62	9.69	15.7	25.22	22	20.23	11.55	17.85	20.85	14.13	12.53	28.63	20.62	67.09	48.62	17.65	15.74	17.17	30.72	24.25	24.43	9.19	7.31	21.58	30.74	19.48	19.78	17.17	21.89	36.75	28.32	17.52	25.9	13.54	23	16.52	12.57	26.4	28.37	28.86	20.39	16.33	22.71	13.38	12.39	8.89	12.56	24.03	17.6	52.26	18.65	42.87	25.77	23.7	21.72	33.57	23.63	17.27	13.76	25.83	30.02	27.82	30.17	29.06	32.37	40.21	34.62	20.82	27.19	19.81	26.93	26.29	24.12	18.27	26.06	22.82	14.24	30.74	10.57	14.48	18.76	23.93	21.86	26.75	20.29	19.32	27.42	14.81	28.31	27.12	11.43	49.22	17.4	21.91	30.75	26.11	13.87	36.1	33.99	14.59	23.37	8.51	33.27	35.42	18.47	18.99	8.99	14.18	21.69	21.32	25.84	21.86	32.61	20.92	25.71	37.67	22.02	24.35	17.36	22.22	17.14	29.08	16.55	19.07	31.48	26.13	17.28	19.2	9.48	41.48	25.24	23.87	15.92	13.94	32.17	17.56	13.36	26.08	14.36	12.57	11.04	22.21	35.27	7.78	20.12	17.11	22.48	17.46	32.07	19.72	38.41	31.08	20.03	35.23	14.32	15.25	42.05	23.83	25.39	28.62	8.33	20.72	25.96	9.41	22.91	28.22	8.84	22.24	9.71	36.19	21.12	21.53	13.61	24.91	30.14	23.44	24.06	22.6	32.47	27.79	34.34	23.76	12.22	15.64	15.58	23.5	23.84	18.7	37.77	30.88	20.41	17.35	28.92	48.07	26.06	19.43	8.47	7.59	18.32	25.66	10.51	29.38	47.76	19.67	13.53	18.41	29.69	14.13	29.52	18.25	9.16	22.49	20.29	30.83	34.2	23.83	21.74	3.9	27.89	33.84	17.24	22.78	41.26	19.71	13.32	21.42	14.34	29.81	21.07	9.53	19.69	22.9	18.08	38.07	26.06	24.54	23.51	31.55	19.51	40.5	30.08	21.68	18.29	23.7	16.41	24.72	35.1	46.73	25.22	23.72	28.65	22.52	25.72	38.26	30.24	12.31	19.75	17.39	17.73	30.94	22.4	15.66	21.89	26.86	39.93	21.87	29.74	21.59	20.44	32.6	27.14
LSM4	225.53	136.48	80.16	181.21	280.37	121.27	119.64	238.58	164.25	189.89	80.8	129.96	144.82	103.75	124.16	128.12	168.8	224.78	126.33	179.82	190.35	158.02	171.78	166.81	176.84	72.7	237.58	116.99	158.88	199.61	188.54	174.25	162.37	135.36	145.88	149.71	222.16	169.29	211.68	182.22	158.88	130.78	228.46	186.64	235.07	116.89	204.79	158.3	154.5	104.01	180.76	171.33	225.34	156.13	44.65	160.65	225.93	128.32	149.06	123.99	198.82	193.33	206.79	164.45	156.47	88.08	180.36	129.8	182.83	177.5	131.53	97.94	164.59	266.97	226.12	113.48	116.45	134.13	143.34	178.75	90.7	169.69	261.75	191.24	210.67	140.24	289.91	160.61	128.96	94.99	53.87	130.95	185.09	273.07	227.12	180.82	57.7	84.32	242.24	100.24	118.63	148.9	133.88	318.44	180.68	279.58	87.62	127.12	93.64	196.24	210.26	146.05	108.51	102.37	154.08	124.82	196.69	155.64	145.08	198.19	117.64	124.62	190.82	167.06	169.14	96.85	103.83	165.19	212.36	145.25	126.74	254.99	144.37	379.96	219.21	131.77	388.74	133.68	132.32	150.53	143.46	338.47	94.46	60.77	75.4	370.38	86.79	95.2	143.47	172.06	107.37	202.01	130.06	157.46	135.33	117	138.46	164.11	128.24	207.16	192.63	127.92	82.65	171.17	137.08	160.9	161.17	90.35	222.77	185.49	126.28	161.89	137.35	115.87	128.72	140.78	145.94	67.4	124.18	287.54	163.62	120.68	145.03	116.78	94.19	176.28	156.7	145.72	127.66	165.17	103.08	81.62	152.36	140.96	244.12	214.98	123.47	124.69	132.44	68.09	109.38	160.62	64.02	133.11	109.06	206.18	115.76	150.05	186.25	127.19	295.92	112.74	144.1	203.94	196.36	183.68	122.57	190.37	74.14	101.51	226.62	103.07	109.26	195.6	427.66	172.67	66.43	125.37	156.86	164.93	154.66	109.22	135.03	140.02	163.87	94.27	211.54	191.21	107.55	186.97	265.27	141.11	99.48	137.73	200.24	131.72	225.61	151.65	143.98	165.04	136.17	178.47	133.25	248.92	144.72	149.05	170.16	347.14	176.2	165.26	102.83	96.89	166.04	193.03	101.73	98.95	137.75	244.89	152.35	109.74	133.93	157.02	135.8	92.67	194.57	460.25	65.47	149.26	149.73	327.7	148.66	112.33	166.39	160.36	102.43	137.36	194.36	116.86	197.76	125.25	141.65	260.79	134.16	137.41	90	71.97	109.41	139.59	123.22	131.23	135.69	132.62	171.81	89.28	198	120.66	276.32	183.21	63.22	212.38	145.1	119.12	169.94	155.5	181.51	44.57	251.12	176.73	116.43	248.26	120.95	151.19	76.82	121.62	102.56	257.83	166.25	117.77	116.74	153	153.92	116.08	115.93	193.15	150.02	219.82	105.63	304.19	204.09	121.89	109.58	203.18	160.06	141.27	295.94	221.14	140.51	217.9	154.66	182.12	183.12	155.82	220.68	75.47	217.94	331.88	129.98	124.4	160.95	152.49	224.2	159.06	212.24	151.65	128.52	153	113.97	126.39	133.2
LSM6	57.36	56.91	42.58	84.27	110.04	63.74	57.46	38.34	34.84	61.78	79.88	87.32	56.74	84.57	64.27	49.21	178.14	121.23	88.86	88.69	50.58	95.93	118.46	142.91	50.6	28.65	119.39	173.88	62.84	135.5	46	166.74	80.33	67.21	37.98	143.16	41.27	88.27	120.77	74.9	82.91	28.8	88.49	80.26	82.14	90.97	90.31	69.4	60.52	45.3	93.32	59.87	38.39	40.16	26.6	59.76	61	127.06	43.87	83.89	68.89	120.31	66.85	54.8	84.89	47.16	114.09	56.56	57.15	54.8	98.62	84.14	48.3	77.98	83.62	104.09	79.14	76.7	56.66	40.63	114.12	41.33	92.04	89.95	35.93	60.48	88.61	31.39	68.53	36.35	79.61	58	97.48	54.22	94.01	46.71	53.45	60.71	94.22	66.48	49.15	71.85	64.95	78.46	47.11	51.38	60.42	32.58	61.68	70.7	87.32	118.51	62.14	53.9	115.33	52.2	121.44	77.59	50.68	35.9	84.39	67.6	67.2	111.16	77.02	60.96	87.14	70.96	101.31	102.3	114.12	126.6	75.85	112.13	53.07	83.57	85.64	75.57	41.49	54.17	74.28	77.79	41.41	40.73	59.62	50.33	68.24	81.28	35.24	51.99	52.55	72.44	125.17	83.54	89.18	70.41	59.45	63.44	108.82	103.37	103.78	127.29	122.6	67.83	122.29	109.26	130.22	153.76	77.06	133.11	77.16	68.2	441.52	101.11	26.44	127.09	61.69	81.43	133.81	115.67	88.1	81.07	100.8	52.96	142.94	122.79	57.77	86.33	32.92	43.2	75.26	85.55	83.74	50.47	60.05	78.25	133.47	67.29	101.52	50.52	92.77	69.04	73.45	95.95	56.62	108.71	52.76	95.35	33.61	114.7	88.82	140.28	151.08	105.42	81.07	103.2	53.12	109.37	91.96	287.67	142.34	61.17	40.13	90.29	60.32	51.89	50.47	121.88	83.33	75.42	57.69	47.05	153.91	142.01	111.43	65.78	78.85	86.22	141.69	126.08	74.36	23.64	125.96	102.94	179.17	78.3	144.73	43.09	60.53	52.17	93	73.67	54.03	37.08	206.89	100.51	183.58	59.84	86.04	93.91	87.93	52.59	161.37	53.06	20.35	123.2	84.63	58.56	76.43	87.32	70.3	123.43	98.94	48.48	90.57	201.45	93.52	71.16	91.84	151.58	41.87	52.75	58.56	119.78	67.39	52.54	65.59	87.34	39.53	70.08	181.39	109.05	77.31	51.42	62.23	31.54	48.01	46.93	96.42	108.51	110.83	52.32	109.1	117.26	79.64	85.94	113.27	103.25	45.84	168.13	98.3	157.87	124.03	197.03	57.13	24.8	46.79	50.56	64.34	107.61	105.02	97.33	37.6	48.22	48.14	59.48	122.18	41.04	30.17	89.95	185.29	58.74	63.99	109.29	78.11	80.52	54.53	155.83	94.98	83.25	73.05	97.58	103.74	84.72	67.12	106.04	84.36	82.29	150.11	62.91	94.44	102.09	125.15	42.66	58.69	36.65	67.25	72.13	104.91	42.32	49.26	69.14	55.14	48.97	90.52	80.04	133.77	150.23	138.45
LSM8	21.18	55.98	29.95	44.59	49.64	21.91	22.71	38.38	26.12	24.38	16.4	16.31	43.61	58.12	17.26	22.58	51.04	17.22	6.28	21.54	18.91	25.45	42.69	22.47	22.12	20.09	22.92	15.29	25.14	20.27	29.75	47.71	36.83	25.95	33.09	23.28	13.01	25.79	19.15	22.84	14.9	28.95	17.2	23.14	29.9	17.47	31.34	22.32	21.64	10.86	41.7	38.84	30.67	13.32	6.28	29.66	21.26	33.53	17.28	43.04	24.93	23.22	20.03	28.06	30.11	9.08	43.57	14.31	42.82	19.93	23.97	18.83	34.63	17.78	27	14.52	88.51	23.98	25.48	51.14	41.56	50.28	25.14	14.63	23.96	30.81	16.37	32.73	13.24	9.57	26.48	30.54	22.56	36.73	22.25	22.17	25.15	21.43	19.74	19.58	33.42	22.95	30.32	24.55	11.46	22.23	16.81	19.86	10.56	29.72	14.56	28.93	19.57	18.04	26.24	11.77	54.61	8.04	24.65	19.22	6.29	29.87	21.34	11.42	23.7	31.8	23.26	17	19.95	45.23	41.91	24.15	28.14	12.49	42.87	23.91	16.86	29.69	31.35	19.73	22.97	50.6	11.5	12.86	13.85	25.78	43.76	11.65	28.98	12.63	13.5	22.81	13.68	26.82	25.17	27.55	26.46	28.22	17.08	27.6	16.6	11.22	22.56	50.95	34.39	22.07	53.91	34.09	10.25	27.74	27.14	20.32	43.38	24.59	47.16	21.5	17.16	28.03	10.23	40.89	48.15	41.39	21.61	19.37	41.61	37.48	26.26	33.71	38.39	17.5	26.57	24.32	56.31	15.01	18.96	32.37	22.74	54.85	20.51	10.33	17.28	30.35	15.99	19.59	17.78	14.03	14.01	9.01	38.23	41.95	23.84	19	28.42	23.83	22.87	26.57	23.97	40.05	21.89	37.48	39.47	19.17	14.03	20.76	45.15	16.98	8.16	17.46	15.89	47.33	34.25	39.82	47.96	39.82	23.82	37.18	16.83	19.65	26.81	33.67	36.16	21.28	5.38	32.81	25.31	25.73	45.08	31.98	12.9	30.14	18.88	18.33	17.1	55	41.16	27.01	92.84	20.48	14.25	27.47	20.8	15.44	14.92	21.38	16.72	14.08	12.7	16.5	29.69	37.96	11.57	32.18	33.28	43.77	18.27	151.65	45.13	26.96	26.48	39.15	54.04	37.26	30.55	22.42	15.74	35.96	36.01	31.82	19.81	12.91	33.01	18.66	14.62	31.09	21.57	17.58	6.69	24.45	13.17	24.58	24.04	39.42	35.31	24.15	10.26	17.1	57.38	14.35	10.56	13.32	31.37	27.05	18.1	24.86	34.11	7.23	65.04	39.56	24.71	14.14	27.25	49.17	32.93	17.84	29.34	18.67	15.59	14.62	16.41	48	17.18	16.2	20.02	28.8	15.43	33.67	20.85	25.41	10.99	45.86	29.8	34.74	22.53	76.93	104.99	71.75	10.91	38.06	41.55	21.59	33.35	17.25	20.77	16.74	24.28	20.42	13.44	13.94	40.74	23.86	42.1	25.91	23.48	26.71	19.9	25.19	61.96	11.14	27.44
LSP1	1.14	0.92	0.12	0.08	0.14	5.44	1.83	0	0.3	1.06	1.17	0.16	0.89	1.68	1.05	0.09	2.8	0.85	0.22	0.83	0.34	0.12	0.89	4.7	0.24	0.39	0.07	1.25	0.21	0.55	1.01	0.06	0.1	0.91	0.78	3.76	3.98	1.45	0.49	0	0.54	0.34	1.45	0.6	0.11	2.52	0.75	0.17	0.38	0.98	5.49	1.53	2.63	0.57	10.19	0.12	1.02	1.17	0.98	0.21	0	0.98	2.78	0.05	0.47	0.04	0.11	0.11	0.34	0.18	0.63	3.4	0.14	0.02	1.26	0.99	0.26	0.32	0.11	0.15	1.65	0.47	0.71	0.26	0.12	1.08	0.63	0.87	1.52	0.18	0.31	0.56	0.14	0.67	1.69	0.11	0	0.17	1.32	1.38	0.57	4.69	0.13	0.21	0.58	0.09	0.05	0.05	0.78	1.27	0.35	0.36	0.9	1.14	0.48	22.07	0.15	0.67	1.08	1.37	0.51	0.99	0.99	1.37	0.37	0.77	7.96	0.03	1.19	0.63	2.19	0.19	0.04	0.17	0.46	1.75	0.08	0.04	0.06	0.66	1.89	0	0.35	0	8.28	0.26	0.77	0.77	0.45	0.76	0.29	0.13	0.32	0.83	0.05	0.76	0.4	0.18	2.05	0.36	1.05	0.73	36.69	276.38	1.41	0.37	10.87	1.29	1.4	0.26	0.05	0.21	11.19	1.7	0	1.23	0.12	0.16	0.46	0.55	0.8	0.54	16.75	0.37	1.86	158.81	0.39	0.15	1.56	0	4	1.01	2.91	0.87	0.6	1.2	0.11	151.39	3.35	0.98	21.06	3.16	1.65	21.69	0.56	1.15	0.28	20.39	302.57	1.03	0.02	0.73	0.66	0.54	0.41	0.71	0.46	0.14	699.69	137.63	0.43	1.3	0.31	5.71	8.36	0.78	17.05	0.74	0.38	1.29	0.58	2.33	72.9	0.29	0.14	0.08	0.31	0	10.84	4.98	1.14	0.53	556.17	4.2	2.78	1.21	0.58	0.13	1.42	0.76	0.39	0.39	1.79	0.89	325.68	0.22	210.41	0.15	0.47	0.22	461.24	1.39	0.21	1.09	0.66	0.35	4.53	0.82	0.08	0.82	0.05	20.62	1.88	0.09	1.22	1.39	0.04	0.13	0.28	0.17	0.42	0.09	6.18	0.27	2.79	0.18	0.51	7.08	0.78	1.48	0.3	0.03	0.17	274.66	4.57	4.49	0.16	3.18	0.95	87.21	2.98	0.48	3.4	0.38	0.32	0.4	0.77	0.54	0.4	0.32	0.09	0	1.02	0.51	41.44	1.44	0.92	0.79	2.3	0.06	0.69	0.07	0.55	0.05	4.45	0.11	0.08	0.33	1.8	512.26	2.65	0.97	0.48	0.29	0.21	1.04	0.45	0.81	0.45	4.62	0.67	417.11	0.75	0.79	0.63	0.8	0.49	25.46	7.89	0.17	0.12	0.07	0	0.23	0.34	0.36	0.19	0.67	1.05	0.13	0.03	2.99	0.51	0.45	1.5	1.24	0.95	1.3	3.65
LSR	273.28	0.85	76.42	7.02	50.25	1.24	12.48	1.31	78.42	190.49	80.93	0.47	8.22	26.76	3.62	171.51	1	41.79	220.78	11.1	180.41	4.14	2.04	64.05	1.66	55.5	110.39	0.74	173.25	181.95	116.2	14.08	159.8	108	1.76	153.1	88.14	76.89	1.43	0.85	14.61	23.48	52.92	98.19	111.45	85.17	119.26	5.03	219.52	262.15	28.6	117.32	1.49	159.19	31.87	0.9	1.66	62.31	244.63	0.79	14.45	103.18	18.66	80.64	1.6	68.66	128.62	61.29	64.02	90.79	150.53	109.8	130.15	2.96	125.54	107.77	188.21	38.84	2.67	13.22	182.72	115.05	148.44	53.29	154.63	1.18	200.15	2.8	86.52	1.21	348.05	75.7	101.6	71.02	19.68	290.41	70.44	54.47	162	92.02	225.88	36.04	243.27	339.39	93.64	299.66	419.14	245.13	142.82	337.54	136.81	3.66	50.1	2.09	88.58	105.09	155.44	84.2	49.19	173	84.54	42.38	274.33	229.27	111.46	20.4	0.55	90.56	9.19	0.73	202.47	74.68	102.3	63.79	120.99	73.65	38.89	4.33	37.24	46.08	101.6	184.02	100.59	53.27	116.55	1.62	14.42	111.4	2.09	42.57	58.46	182.63	119.13	75.49	0.76	69.18	165.43	8.15	17.86	1.43	23.04	0.8	2.56	23.15	2.02	118.98	0.4	0.76	29.15	22.94	129.56	0.76	1.3	0.56	20.39	2.08	78.98	292.84	132.81	0.18	21.63	0.71	0.6	110.23	8.17	0.6	0.89	0.17	4.17	88.37	0.46	257.98	1.47	68.04	79.94	29.25	54.31	4.49	1.5	210.15	57.34	1.07	5.26	0.79	9.76	54.77	1.35	0.28	38.1	1.46	81.6	147.31	0.48	60.37	137.21	69.18	118.51	2.33	6.21	0.85	0.53	56.08	157.98	155.93	0.98	47.2	58.3	127.64	26.04	14.14	2.95	10.25	0.66	4.99	46.88	72.45	151.6	0.28	1.39	120.21	0.82	88.14	0.87	0.46	0.7	193.06	174.27	13.13	7.83	272.87	179.79	3.01	26.86	166.8	3.58	128.39	27.83	135.85	96.05	2.43	23.86	126.96	2.4	3.16	49.15	2.5	325.4	1.11	156.15	0.27	79.62	0.41	1.04	1.43	146.7	341.69	45.22	1.42	2.17	65.98	1.19	18.23	3.81	5.59	0.83	0.87	23.72	35.99	71.41	4.81	2.26	227.76	94.83	37.86	26.85	82.15	211.94	1.34	289.29	0.67	10.8	2.92	5.65	1.33	0.76	236.7	1.32	213.52	253.51	0.97	34.97	3.48	205.85	51.27	140.16	200.68	29.36	154.18	51.65	103.31	30.2	90.73	44.2	242.13	232.73	167.11	0.75	123.66	34.93	4.58	1.87	138.38	1.69	0.53	15.19	1.72	121.35	22.18	328.83	1.54	163.25	11.22	29.28	0.76	135.96	36.02	134.2	2.81	2.13	0.49	0.94	390.34	139.81	34.33	50.51	39.91	64.68	27.74	3	95.56	50.47	1.37	196.53	13.75	54.48	65.12	0.82	48.54	0.21
LSS	64.96	35.88	24.56	2.9	34.8	39.14	24.96	43.71	5.88	40.91	43.46	34.65	27.09	28.62	52.74	30.99	106.19	48.76	36.47	17.78	43.69	12.75	17.24	25.06	118.27	12.8	25.84	30.86	25.76	51.24	24.56	15.37	14.78	26.71	45.94	22.11	51.29	61.79	74.96	41.56	25.42	21.66	17.79	25.14	38.52	8.84	34.9	42.44	38.96	16.84	35.13	11.63	45.93	76.17	7.62	52.52	51.11	35.42	73.91	8.39	71.7	19.62	11.48	21.09	20.12	44.85	14.35	18.36	23.97	78.36	42.05	28.31	29.89	44.32	19.64	4.96	19.36	29.69	19.58	26.4	39.03	27.22	46.17	27.48	49.17	50.47	25.91	31.93	32.36	7.96	24.93	9	14.5	38.14	36.44	52.62	16.23	16.35	19.85	12.24	80.63	26.91	14.53	20.46	42.55	46.87	58.2	23.66	16.25	17.6	17.9	7.34	11.88	17.81	16.41	20.27	30.69	41.11	63.62	17.82	47.95	42.5	22.26	28.54	20.76	104.41	54.73	40.73	25.27	27.38	23.93	11.91	66.85	49.05	42.28	57.22	16.73	10.61	5.38	17.4	32.89	33	25.96	6.72	6.76	50.37	14.07	9.62	9.36	89.13	39.9	25.15	33.31	84.49	19.07	48.71	11.23	108.11	7.89	61.36	29.92	13.05	37.57	15.97	24.32	34.77	23.14	21.84	29.91	52.02	34.09	31.42	46.24	30.38	20.31	48.59	13.61	6.92	13.59	21.27	10.91	58.92	16.09	11.53	21.56	16.12	10.2	44.01	27.89	11.13	15.19	43.77	118.32	7.66	16.75	14.62	26.16	53.09	29.06	39.04	36.51	13.8	25	197.29	15.82	29.01	21.69	37.31	34.02	24.82	28.57	38.85	14.17	9.87	18.12	67.82	11.66	16.37	8.52	71.85	55.89	18.17	27.93	8.36	20.38	32.06	7.96	37.13	46.83	38.69	37.04	22.73	19.57	17.31	18.6	3.71	30.2	79.17	43.21	32.92	21.87	34.85	38.14	38.01	17.82	10.15	78.18	61.49	35.78	13.51	11.14	34.7	21.2	9.53	62.73	23.26	29.49	57	10.5	90.53	13.24	6.29	22.74	19.39	17.28	33.19	23.81	19.34	17.04	38.18	7.51	41.77	26.66	14.47	47.22	15.78	12.23	13.63	16.66	26.23	18.21	15.9	23.09	25.21	18.63	24.49	18.74	67.71	31.89	7.53	40.4	38.56	19.11	12	17.72	63.76	23.08	52.25	21.31	53.41	2.34	19.68	58.97	45.38	65.26	64.82	27.71	60.5	16.47	45.84	43.04	17.95	16.16	19.72	30.58	13.19	34.89	18.7	24.19	13.32	27.56	29.99	26.74	9.42	6.25	27.24	28.7	17.43	35.5	43.41	28.57	32.08	22.82	19.51	19.38	69.81	51.75	29.68	19.01	25.79	8.81	30.77	16.63	37.52	32.43	46.44	12.59	37.79	39.38	41.44	69.22	27.44	37.78	77.22	28.66	13.29	7.88	23.59	36.3	19.57	53.73	61.6	53.92	25.19	32.44	31.58	41.13	23.31	28.15
LTA4H	37.22	28.02	49.72	24.09	51.77	34.27	66.34	33.76	33.99	33.95	50	82.05	39.11	29.79	33.72	52.03	53.95	70.14	52.13	57.99	42.82	56.87	35.26	74.67	30.31	32.71	120.98	74.78	55.15	61.19	46.63	34.26	80.04	41.57	33.73	78.16	45.24	25.95	41.23	85.07	58.52	35.34	28.83	65.44	55.77	84.99	33.51	21.79	46.86	36.68	27	63.74	35.37	38.2	17.98	35.2	40.83	46.68	47.79	41.55	63.66	61.1	70.62	73.09	33.02	63.63	80.45	37.28	28.43	73.42	57.44	53.84	57.83	43.12	67.18	35.19	118.48	46.54	25.81	36.03	30.9	33.01	60.17	116.69	36.48	37.69	41.33	21.42	138.2	109.41	49.57	80.3	47.95	40.25	31.78	77.21	36.49	83.52	29.7	95.92	75.82	56.34	14.08	39.86	56.5	38.41	75.1	51.97	159.06	53.53	41.93	40.93	61.52	38.39	33.41	79.09	41.46	61.93	69.5	117.1	51.74	57.46	100.2	65.66	51.86	71.02	69.28	42.19	54.65	65.63	63.63	76.33	65.55	35.83	32.54	37.03	46.65	55.2	67.24	44.57	66.8	40.39	39.6	23.7	46.69	34.76	37.37	61.26	33.68	49.32	58.43	43.38	82.08	94.24	77.56	84.12	75.6	42.86	19.91	49.88	56.13	77.65	45.47	79.77	34.04	69.19	31.38	41.42	75.7	110.3	64.43	37.39	52.36	87.8	214.74	16	88.86	95.51	205.18	57.89	30.36	41.53	64.33	40.29	21.59	35.8	80.27	176.14	30.33	56.57	81.76	55.19	43.13	30.73	59.94	50.05	40.83	76.49	49.29	87.38	46.08	81.25	88.55	44.61	22.08	66.19	67.77	46.07	48.51	328.66	54.85	109.35	58.8	44.01	44.35	68.84	55.84	64.66	64.68	51.27	66.84	38.31	12.53	41.9	63.59	45.11	22	88.18	45.58	50.6	39.8	59.09	92.1	64.81	63.43	125.8	64.4	104.77	40.02	54.82	44.43	59.5	73.68	83.1	79.75	57.74	44.11	45.5	47.56	59.58	74.3	37.16	71.86	107.16	100.83	72.91	80.16	61.65	33.25	41.03	23.71	60.9	40.86	49.3	48.81	61.81	46.32	77.44	52.02	52.39	75.86	37.58	34.4	36.46	74.79	113.79	42.11	46.76	39.98	72.82	34.74	34.64	20.33	68.6	29.48	44.49	72.58	51.47	43.83	103.84	76.55	61.14	30.27	25.22	81.53	47.88	40.3	26.14	41.83	56.14	30.08	38.57	41.99	105.68	69.55	20.43	137.13	54.32	37.02	136.27	98.41	118.4	55.79	56.63	53.09	35.98	22.67	39.69	62.22	52.5	45.95	133.6	54.69	44	77.08	47.63	74.29	31.65	45.27	30.06	49.6	125.41	51.46	76.03	75.01	78.58	47.27	55.97	133.53	21.94	61.01	102.85	30.94	26.33	30.51	35.63	44.2	55.67	51.98	47.41	92.35	30.96	67.9	35.18	50.4	133.08	163.5	72.11	21.49	50.36	65.81	40.3	25.47	38.36	64.67	63.6	35.65	60.1	51.51
LTBP1	7.26	3.76	71.76	0.4	18.8	110.61	47.51	6.5	3.08	11.7	0.12	2.19	1.27	0.18	7.08	5.66	2.29	2.86	14.29	10.04	12.39	1.38	10.78	0.05	47.11	1.53	3.11	9.65	0.97	40.21	36.21	0.89	12.28	1.8	7.23	10.71	66.25	11.38	63.46	12.15	1.45	1.82	1.67	4.48	26.92	2.75	0.54	19.36	5.36	7.45	38.29	8.92	11.65	10.34	2.12	8.56	2.93	0.23	22.78	0.22	13.54	11.53	4.14	4.71	6.34	29.92	0.85	60.13	3.34	9.65	0.29	1.15	45.93	0.32	6.05	0.53	2.19	7.52	0.77	1.3	10.83	0.83	4.8	16.91	5.71	10.16	10.21	1.21	10.15	19.33	13.02	4.99	1.35	11.63	13.24	22.86	3.04	9.63	132.94	3.46	13.46	16.65	37	4.2	2.82	33.21	8.13	10.75	9.47	14	0.23	2.07	5.53	63.67	7.67	4.15	11.96	3.62	3.98	35.23	1.43	55.1	13.3	7.75	8	23.76	0.52	8.8	3.3	139.05	9.7	123.97	2.09	0.93	9.35	5.96	2.57	0.12	2.39	4.16	5.77	0.11	8.66	13.18	12.34	4.66	38.81	2.11	11.53	7.64	12.15	0.18	7.05	33.68	0.44	15.11	14.07	0.46	0.33	0.71	13.84	0.86	24.43	0.04	12.33	7.28	0.05	26.79	0.82	10.51	10.31	3.53	38.74	0.1	0.28	188.77	15.47	36.45	0.31	0.41	1.11	26.4	0.17	3.39	70.88	0.09	9.19	94.47	2.74	5.02	44.98	52.44	18.63	44.21	60.05	1.1	0.48	2.93	40.37	6.2	33.88	25.33	58.08	2.98	6.71	6.47	0.33	58.25	1.71	8.99	0.52	4.43	0.27	1.83	7.15	9.83	8.65	0.27	0.07	2.43	10.16	6.23	5.18	0.37	0.39	9.66	15.01	16.35	1.94	1.69	11.39	55.8	5.04	0.05	0.13	13.26	1.75	7.56	7.52	1.07	5.63	0.34	6.38	7.31	0.27	0.29	0.92	1.17	1.85	0.25	0.21	1.64	24.51	8.35	15.03	0.33	48.77	23.14	0.23	25.97	0.2	1.52	10.25	18.76	0.92	4.5	11.16	9.01	10.01	39.08	2.68	0.67	50.86	4.33	7.36	17.44	1.73	0.85	40.92	1.19	12.59	6.87	12.67	5.21	116.49	10.91	14.54	19.23	0.42	45.46	1.83	0.28	3.28	0.07	8.82	1.9	43.68	44.21	2.78	2.57	0.1	7.41	21.69	0.06	5.5	13.17	5.65	17.53	0.72	20.95	5.83	53.33	0.12	3.62	4.12	0.26	7.75	0.92	8.3	44.09	1.26	0.15	42.99	13.25	25.35	12.49	118.21	7.34	50.51	2.54	23.52	5.23	53.42	9.34	1.21	368.37	0.22	1.07	1.66	1.85	6.74	22.16	1.45	6.71	1.33	4.67	0.62	27.32	0.63	4.06	3.25	1.05	5.01	6.91	30.52	11.21	10.81	3.13	2.47	4.27	4.15	13.74	20.75	6.56	1.16	7.42	2.9	1.18	1.09
LTN1	11	7.21	10.29	2.91	13.86	11.14	5.96	13.79	16.41	14.96	5.33	6.76	10.57	7.78	14.98	7.44	9.15	7.32	8.15	23.56	5.12	9.41	11.18	6.63	5.13	4.66	5.45	9.69	5.73	5.89	7.91	8.18	4.33	7.39	8.95	7.17	13.87	9.92	9.72	7.77	9.37	6.82	6.03	4.76	8.28	11.23	12.89	7.96	5.56	4.7	13.87	9.55	9.28	5.81	1.44	15.58	9.37	13.94	15.8	8.12	13.14	12.64	16.18	7.88	6.68	8.44	2.66	7.92	8.3	14.82	8	9.72	18.62	6.65	7.68	5.21	5.55	13.19	7.16	13.57	17.75	7.26	5.71	10.12	7.3	8.61	6.6	8.54	10.81	7.71	6.66	10.12	8.32	19.68	12.68	3.68	3.51	6.99	7.52	10.68	11.45	9.2	8.54	7.62	3.65	7.95	12.43	9.86	6.15	9.37	12.81	9.23	6.99	10.29	3.67	6.55	12.19	7.68	7.91	9.03	13.04	13.77	7.87	10.45	2.93	11.1	12.06	5.99	8.32	10	12.6	6.87	10.25	6.42	10.72	5.02	8.12	5.72	8.31	9.59	8.65	15.46	6.94	9.22	3.5	10.08	10.84	7.52	5.94	22.32	10.41	6.3	5.35	12.98	5.03	12.57	6.17	7.24	10.08	8.29	8.66	9.69	6.83	14.21	10.32	4.52	7.12	10.67	9.44	55.78	2.65	4.38	15.3	12.39	18.91	11.6	8.13	10.17	6.53	4.66	14.37	11.77	8.23	2.69	11.71	8.33	11.46	49.83	11.76	7.88	6.54	20.81	16.48	10.32	4.38	10.06	8.99	10.11	14.3	10.44	14.1	17.3	9.2	23.03	8.46	10.85	16.23	7.51	10.25	13.3	4.56	18.17	3.65	8.33	8.36	3.98	7.87	8.4	4.39	6.41	12.01	6.1	4.34	4.98	5.33	6.44	3.86	11.82	9.06	17.57	12.64	23.72	14.79	7.82	9.23	8.36	4.08	15.72	15.3	11.27	6.28	9.39	2.72	5.57	11.06	8.2	4.42	7.31	11.85	5.1	8.31	5.97	7.47	4.77	11.08	9.17	14.59	6.51	4.04	9.75	7.86	6.16	3.59	9.07	6.73	6.09	5.65	11.63	16.29	28.92	7.93	10.65	12.75	5.69	5.2	7.45	12.53	11.49	5.7	6.13	12.31	7.53	8.63	6.12	7.53	6.65	10.49	10.02	6.59	10.71	9.79	4.16	10.47	9.83	10.97	10.4	2.62	10.42	7.99	8.45	7.8	20.56	15.69	8.56	13.1	4.23	9.44	6.82	3.48	3.25	7.24	10.15	2.84	9.34	13.87	4.54	8.32	6.91	14.77	9.03	7.67	18.08	12.14	6.57	13.07	2.85	11.01	6.84	9.36	6.62	8.03	6.18	9.12	16.56	9.5	11.29	10.55	10.46	4.96	10.51	5.33	4.47	9.01	10.94	7.68	15.32	4.1	12.77	9.55	13.9	9.44	6.01	15.72	5.93	8.62	4.93	4.24	7.01	9.68	7.13	8.88	12.35	9.91	7.39	9.11	14.8	19.09	6.63	11.31
LTV1	51.53	23.19	43.04	30.86	43.53	49.83	39.84	40	28.2	51.53	54.87	28.98	48.56	41.47	45.17	25.66	36.43	91.31	29.55	17.04	25.22	52.65	52.69	56.52	19.31	49.09	100.14	61.57	29.69	51.87	24.22	46.6	42.99	57.85	36.35	30.14	37.31	60.1	31.34	40.98	81.85	39.03	43.21	40.91	39.83	40.29	67.44	85.15	26.28	16.17	44.1	80.64	24.09	36.66	8.94	47.68	45.9	40.98	40.39	29.73	49.09	41.67	19.97	24.88	50.87	19.43	47.38	28.94	46.69	33.94	32.93	36.87	28.2	49.34	34.14	34.06	53.9	23.43	60.09	49.34	72.45	26.18	32.49	35.39	24.59	40.86	46.93	30.75	19.09	49.62	27.78	81.43	54.92	49.89	64.63	56.85	33.36	31.13	36.64	15.36	33.16	30.63	13.47	51.63	22.84	22.34	62.58	48.27	32.48	31.11	56.27	61.21	44.34	42.09	35.72	30.47	62.26	33.53	30.09	24.17	49.92	64.11	77.55	36.23	45.41	44.04	46.85	34.88	104.87	38.25	44.04	43.76	54.34	12.44	28.95	42.71	81.78	60.75	60.95	28.38	31.05	44.4	31.31	43.4	21.65	53.71	25.57	21.34	56.67	32.46	48.61	60.54	52.17	92.57	51.38	42.76	27.2	39.89	36.59	38.2	44.18	63.91	55	62.19	30.03	38.25	72.62	29.71	33.2	75.62	39.86	54.45	63.8	52.32	69.51	48.15	16.54	28.61	57.31	54.61	68.39	46.68	41.06	30.62	49.45	57.73	70.24	114.21	57.69	15.1	21.66	47.86	60.25	44.39	16.53	67.15	59.9	48.29	76.14	11.57	39.34	39.93	25.13	53	44.81	34.87	28.34	39.14	20.11	58.43	110.45	57.36	25.25	13.91	27.44	47.59	37.38	41.77	15.83	53.86	66.85	27.46	29.44	64.67	58.31	84.09	13.62	48.31	41.22	100.95	52.64	88.35	50.86	45.55	54.31	33.89	35.45	32.9	27.29	46.07	70.38	26.44	15.5	22.06	66.72	29.95	116.08	33.64	59.77	27.36	23.04	52.74	23.47	23.69	45.3	53.16	39.22	43.15	29.84	73.85	55.78	17.17	32.21	59.6	16.92	68.94	32.3	40.57	48.7	100.02	49.98	58.88	51.75	46.91	33.74	48.5	65.87	57.32	57.97	165.77	24.8	24.01	29.76	40.68	20.79	46.32	63.96	71.94	31.26	71.02	63.27	50.2	21	16.93	41.09	26.25	13.28	40.7	19.22	66.14	8.35	66.75	47.79	31.05	29	27.58	62.67	46.02	11.05	26.26	73.22	63.18	34.3	28.88	44.33	9.01	49.75	46.35	54.22	60.67	83.78	24.21	27.72	71.07	65.03	44.03	43.04	17.4	31.52	76.42	41.94	38.16	53.68	70.45	50.74	60.25	52.37	72.69	52.34	24.86	34.77	10.45	44.53	55.56	58.28	39.62	85.18	53.83	61.7	58.18	98.19	35.79	59	27.18	58.97	18.26	30.12	21.74	76.01	50.93	37.79	37.47	32.47	21.77	49.75	76.28	84.82	41.03	95.53
LUC7L	27.08	24.99	34.65	17.87	106.36	33.87	34.32	25.53	39.74	39.09	22.44	23.48	41.76	19.21	43.95	23.07	44.02	33.26	19.31	18.51	40.61	39.9	45.38	44.09	16.4	27.45	36.56	47.96	30.32	24.62	46.29	50.57	23.06	34.15	29.8	34.52	19.25	28.65	51.27	27.91	23.13	20.54	52.6	22.79	50.47	27.56	66.75	31.65	56.98	12.29	41.97	85.08	33.22	36.11	17.26	29.02	23.85	35.82	23.47	26.32	67.84	24.8	34.11	15.77	20.68	37.47	31.67	22.56	70.86	22.87	38.7	25.7	19.42	37.36	46.95	20.75	39.19	58.15	25.2	18.28	49.09	36.22	16.08	45.55	11.5	26.04	28.57	35.74	25.81	46.07	53.9	30.55	45.73	70.13	32.5	48.24	10.21	37.79	31.64	44.19	42.06	27.16	47.45	16.7	27.27	25.67	49.15	50.19	30.03	18.63	25.25	34.44	43.22	26.21	33.54	26.32	0.28	28	20.6	38.87	49.26	59.32	39.8	41.05	63.93	26.52	31.82	57.49	29.81	34.13	19.2	47.86	26.57	41.82	36.69	19.32	60.41	35.38	11.66	31.51	24.58	104.41	24.34	17.46	32.31	20.51	56.41	22.31	28.46	20.1	64.96	30.71	42.4	21.71	34.53	114.15	19.95	27.21	25.61	68.39	39.06	20.22	62.11	42.09	13.93	52.44	42.08	93.06	19.81	67.26	22.61	103.64	78.68	22.11	53.89	13.71	64.74	55.19	27.28	31.92	73.15	56.41	47.06	31.9	60.6	57.35	35.65	48.73	31.15	16.64	34.83	32.34	31.31	23.52	35.45	24.81	27.24	43.93	42.14	35.88	44.42	78.13	27.61	50.79	37.54	23.24	31.65	27.31	52.64	49.56	56.82	41.85	31.43	28.46	25.17	75.74	30.96	67.62	46.14	52.28	98.85	15.98	32.25	37.11	33.15	35.16	11.95	17.19	39.66	45.87	25.31	35.35	61.42	75.86	67.27	39.61	24.29	40.81	81.3	16.6	44.28	109.19	32.5	59.54	43.97	81.3	42.3	17.96	39.02	21.91	25.45	29.98	39.63	31.55	41.53	52.25	50.33	58.55	60.01	22.65	28.4	31.63	50.07	38.64	37.55	41.05	15.89	34.1	34.88	36.42	31.57	49.08	50.97	23.36	25.14	40.35	32.52	48.43	22.53	42.48	34.58	20.77	40.6	77.33	24.14	39.72	25.73	75.41	48.33	25.02	77.43	27.18	35.98	15.26	57.48	16.79	31.93	23.93	41.59	35.98	52.98	49.42	52.74	88.34	41.48	50.97	79.55	37.8	29.9	51.54	42.03	29.71	30.57	63.62	28.65	7.99	18.47	33.98	15.41	30.77	26.03	26.74	79.11	27.45	18.22	28.14	25.62	7.14	25.6	32.18	31.64	10.94	22.12	33.6	48.24	49.53	36.82	79.82	44.82	32.36	42.67	30.32	41.74	27.36	44.2	48.82	22.54	54.8	48.39	71.39	94.88	20.92	42.46	23.83	29.87	27.55	18.33	28.47	24.74	33.06	58.88	40.49	23.63	39.02	35.63	27.37	51.51	72.53	30.79
LUC7L2	76.49	85.27	84.48	29.23	100.66	43.73	60.11	72.01	66.03	85.06	33.38	52.17	119.88	109.88	92.45	79.98	75.91	78.94	41.4	68.81	61.66	78.68	83.2	110.73	35.89	36.18	93.8	54.36	95.08	67.57	120.99	47.18	66.71	49.47	73.02	56.31	46.78	63.35	60.93	70.74	63.17	50.81	50.36	47.53	88.2	53.25	61.29	61.53	53.28	30.5	80.59	109.22	46.25	54.99	18.58	68.11	75.67	32.86	91.6	68.14	89.27	72.04	60.63	85.58	69.61	55.77	104.97	38.81	88.77	74.33	77.2	59.59	50.99	67.04	45.72	24.12	37.06	51.99	67.46	102.22	149.9	84.77	82.37	79.91	57.74	75.85	52.97	46.78	36.36	54.2	44.76	34.78	95.85	71.71	76.64	68.32	45.46	55.63	76.71	54.14	101.58	56.34	108.63	83.21	45.01	79.9	64.31	57.82	40.29	52.17	71.98	42.3	66.1	27.8	39.14	28.02	46.53	36.73	44.02	90.79	76.76	64.56	86.21	84.59	70.22	28.32	45.39	86.54	64	111.87	83.8	68.81	70.28	88.23	102.68	32.9	89.72	84.01	74.63	53.95	87.61	101.28	51.63	71.49	60.31	43.04	80.69	40.38	54.38	107.67	93.26	100.28	54.98	92.17	49.76	58.08	24.13	62.74	34.66	80.35	88.64	30.73	76.16	151.14	84.39	63.75	78.18	61.67	47.92	122.21	75.78	85.65	83.25	83.74	85.31	68.99	68.24	118.01	40.51	50.06	55.71	100.93	73.98	56.13	122.22	69.7	67.85	97.35	59.08	50.93	44.01	58.91	133.02	41.9	64.58	74.95	66.23	61.21	75.9	56.64	46.5	74.25	61.95	69.79	89.48	59.29	39.92	40.7	73.48	82.4	87.71	54.54	58.93	61.73	108.12	77.36	39.77	138.34	33.58	74.53	92.51	73.24	81.96	60.16	91.73	76.65	24.08	82.73	58.43	107.21	107.67	67.22	153.22	122.97	83.76	60.94	64.07	72.22	60.07	65.29	65.05	99.48	49.32	102.25	66.75	74.37	70.39	46.06	41.16	58.1	49.07	49.47	38.66	59.21	122.16	65.29	96.42	69.18	54.06	57.14	41.93	32.86	62.75	51.07	38.22	68.75	50.9	71.81	81.28	57.91	55.7	90.24	68.98	63.52	68.37	83.96	64.97	62.77	60.78	70.11	93.94	50.84	90.76	80.19	34.63	75	69.74	98.61	89.24	49.96	135.49	73.89	62.48	41.61	64.78	63.48	25.35	75.83	48.38	81.33	38.11	65.36	132.55	131.27	35.93	61.4	128.12	55.7	33.87	55.2	71.95	65.63	36.92	86.25	75.13	20.12	106.4	75.76	78.76	54.16	40.04	142.02	119.22	77.93	30.7	50.9	42.72	48.15	66.74	59.27	63.7	65.41	60.22	96.87	73.13	74.73	75.63	116.55	37.92	119.99	115.66	69.17	61.54	225.77	91.43	116.32	31.71	97.54	110.1	56.75	71.08	57.52	112.55	55.29	48.67	56.96	33.02	72.8	102.95	40.69	163.88	54.21	102.54	55.44	114.48	87.06	93.91	79.13	78.67
LUC7L3	103.34	131.23	128.59	85.22	212.49	158.41	139.72	49.84	144.49	134.7	135.8	136.72	126.14	119.54	99.53	114.07	89.28	227.13	61.35	100.58	108.53	187.56	265.68	203.81	30.32	113.98	167.71	145.16	158.11	99.7	141.95	105.45	58.95	170.67	156.5	187.13	73.76	102.37	223.38	74.71	134.4	132.9	158.23	85.34	233.35	126.74	202.68	77.7	111.55	85.95	139.68	114.24	163.39	143.13	66.01	130.3	163.1	280.01	106.32	121.65	162.88	102.13	161.59	141.3	111.47	281.67	103.99	160.1	150.81	135.25	155.07	136.74	106.03	108.35	369.14	148.17	112.13	193.08	117.58	93.82	311.14	177.34	164.82	156.4	59.85	133.27	100.6	124.15	238.25	131.47	157.87	100.95	112.14	174.35	74.27	119.3	37.93	154.76	194.29	140.71	93.04	83.5	269.72	88.06	113.04	68.62	91.75	126.49	110.82	71.01	197.61	108.35	123.2	175.83	103.28	166.93	126.85	80.07	136.9	143.5	121.14	103.07	222.42	158.57	128.22	143.63	235.43	210.67	242.88	150.06	211.34	182.05	111.3	123.36	157.94	101.22	150.1	125.32	119.85	179.47	183.43	242.83	414.86	73.72	258.26	104.67	197.66	136.12	126.31	234.34	127.15	104.23	128.01	133.99	147.29	275.77	46.61	114.25	149.64	258.19	100.15	124.87	202.15	252.43	204.6	153.71	131.33	150.8	62.04	144.73	77.48	153.77	276.27	291.98	121.64	177.59	73.1	327.1	153.15	63.71	260.29	166.12	188.84	99.4	126.55	180.33	99.09	223.32	101.16	119.34	177.03	218.05	122.58	74.74	110.75	188.78	109.17	157.33	175.62	142.06	198.87	152.1	177.54	308.57	120.11	237.33	161.23	111.06	269.7	235.22	160.91	177	109.81	270.53	132.19	135.43	134.24	105.08	108.35	296.2	288.45	111.35	1185.9	158.02	110.06	158.4	47.55	142.57	185.86	167.25	104.24	76.89	286.89	209.59	153.82	100.97	137.92	210.65	268.2	163.62	241.43	228.15	142.4	322.23	157.02	138.18	143.8	177.49	168.8	62.1	120.54	124.82	162.14	112.05	206.75	148.46	194.75	126.4	104.41	164.06	91.15	261.26	102.32	184.27	181.83	144.03	54.72	118.19	147.54	281.73	129.26	162.22	242.03	110.57	104.41	172.01	143.39	118.09	108.63	163.93	72.12	137.02	185.7	231.54	85.98	177.67	152.69	149.94	170.6	130.86	378.65	172.93	279.15	80.06	322.25	100.06	98.27	120.9	155.57	165.78	150.5	128.76	143.98	249.75	132	145.69	251.09	157.79	128.79	362.13	226.36	117.07	102.52	201.69	174.22	78.61	89.82	144.51	188.07	100.91	134.95	206.92	92.61	77.58	125.89	61.64	123.67	165.89	152.58	96.13	89.64	108.87	120.04	167.05	140.66	101.23	112.5	214.57	192.63	168.11	130.28	97.08	133.43	92.57	119.62	148.25	148.97	186.76	242.89	255.67	300.39	203.87	175.75	129.09	126.69	141.04	129.37	97.88	89.61	82.58	125.72	143.5	106.43	115.15	217.31	247.69	315.41	208.97	174.35
LXN	59.74	25.35	2.56	17.38	6.99	4.97	27.17	47.52	10.17	0	0.04	7.17	3.07	16.87	0.12	14.41	0.12	16.8	90.55	8.24	111.29	0.1	2.62	0.07	17.07	0.16	0	0.13	8	0.1	13.52	12.8	3.56	0.09	21.87	13.63	0.34	0.17	0.02	0.02	0.06	61.29	32.83	0.12	0.07	0.05	28.59	2.71	5.59	43.38	1.58	0.17	7.78	56.75	0.01	0.02	20.51	0.07	9.82	0.03	0.06	0.04	78.17	0.29	0.05	0.06	20.22	91.23	0.12	0.12	3.77	0.04	8.31	1.65	0.38	0	2.14	0.21	5.2	22.42	114.46	0.86	1.67	0.05	4.7	33.86	0.1	37.72	27.91	50.44	7.17	0.04	3.81	20.82	0.18	10.4	28.08	0.06	6.85	12.49	2.09	11.49	8.93	12.31	5.02	137.16	0.12	15.57	261.73	1.21	20.12	0.15	13.67	29.79	0.44	49.91	31.08	21.26	0.05	0.02	5.48	0.09	0.05	0.15	4.72	0.09	0.07	0.03	1.61	0.07	8.43	7.4	0.69	0.11	14.87	0.06	2.25	0.02	0.28	21.23	13.3	0.07	0.02	2.6	0.26	10.27	0.05	0.03	80.05	12.64	1.05	6.12	0.02	0	17.12	0.54	1.86	16.26	3.73	8.86	10.45	10.25	0.03	0.04	0.07	13.67	0.46	6.42	26.82	0.05	5.77	6.21	5.2	20.41	2.59	11.43	102.02	0.16	0.1	229.5	3.05	0.09	2.9	0.3	0.38	4.52	3.59	27.97	20.91	34.99	1.97	22.25	0.04	0.04	8.07	0.2	13.03	0.03	0.06	0.04	0	0.18	0	56.54	17.53	11.95	1.84	0.03	16.19	0.12	0.03	0.53	19.25	17.72	0.03	7.43	16.36	2.01	4.42	0.04	0.83	10.65	34.25	0.09	31.97	209.83	0.13	41.68	12.57	64.84	0.1	0.03	0.05	3.93	59.03	0	14.22	0.02	0.04	5.28	0.06	0.06	0.32	0	1.21	10.95	16.76	0.08	0.03	4.18	18.71	8.5	0.02	6.59	10.3	10.13	13.76	5.66	0	0.78	0.03	12.86	7.46	0.03	2.36	559.2	1.79	26.22	11.2	12.56	0	5.48	0.07	48.4	0.03	0.46	0.04	38.77	0.21	0.03	2.97	47.34	0.04	2.68	103.02	0.08	1.76	0.07	0.91	16.65	9.52	16.32	15.96	2.11	0.54	0.03	6.63	0.06	0.07	0.05	20.01	0	0	4.28	110.2	1.57	2.39	17.62	0.05	0.08	0.09	0.08	2.74	8.76	0.08	12.56	0.08	3.51	1.37	8.01	13.33	11.51	7.75	0.05	0.04	0.03	83.34	97.9	0.04	0.13	0.52	200.67	0	0.04	0.05	0.02	0.05	0.07	10.12	0.02	30.5	5.44	8.35	5.45	0.08	0	0.06	0.02	4.01	0.05	0	158.98	8.44	0.04	0.07	186.77	1.08	14.14	1.46	72.93	10.3	0.06	0.16	29.22	24.77	2.61	0.04	0.08	0.02
LYAR	26.87	40.37	32.62	28.38	33.82	37.2	31.16	21.76	18.84	55.97	42.75	32.5	29.38	27.33	41.59	68.05	47.33	115.83	25.38	46.01	24.86	86.65	60.58	92.73	19.57	28.33	130.59	64.86	46.18	53.89	33.54	56.8	73.5	43.83	28.08	80.81	27.24	61.74	53.48	41.03	94.42	21.16	55.39	33.36	41.42	59.29	24.81	32.25	29.34	17.86	30.21	73.38	12.89	23.96	11.76	37.86	57.14	51.88	40.02	56.41	59.22	47.22	20.93	47.99	57.23	16.26	50.12	32.61	94.09	56.84	33.87	68.13	19.93	50.9	48.68	60.4	44.73	19.09	47.24	69.7	31.09	25.21	49.7	96.13	25.98	34.8	33.65	52.86	21.9	34.55	21.27	62.34	64.07	9.23	57.71	54.8	20.32	30.73	22.11	33.35	19.77	33.8	15.9	18.46	12.71	20.93	42.52	48.8	33.4	58.39	34.17	49.93	28.65	28.5	57.21	20.71	36.71	17.37	18.93	20.88	37.95	23.78	32.41	30.05	48.73	30.85	66.69	29.19	72.42	20.2	98.84	98.41	39.53	12.93	21.11	46.13	27.99	55.9	63.97	21.8	30	47.93	11.37	41.92	8.42	42.05	16.35	30.08	62.52	34.85	16.94	54.52	25.03	68.74	51.36	41.53	17.4	41.32	50.06	38.84	76.24	68.12	38.89	42.57	32.34	47.46	58.99	35.92	87.76	73.17	33.95	37.43	61.05	55.69	26.3	38.84	19.18	21.27	96.33	40.04	41.15	31.31	34.2	36.08	23.31	65.63	56.4	124.75	24.42	26.43	47.14	47.75	31.63	33.29	19.34	83.72	52.03	167.38	116.54	7.34	19.39	32.27	34.4	58.03	22.43	45.44	32.92	28.52	29.35	36.61	45.26	67.36	38.78	21.43	29.48	49.23	27.79	38	28.35	123.64	60.09	23.1	21.81	61.04	75.62	51.95	16.78	41.17	37.86	89.4	80.37	67.08	66.66	43.76	37.73	49.95	42.21	27.92	52.81	44.68	41.44	10.97	32.05	40.48	93.97	31.52	69.12	19.53	42.65	23.26	46.16	60.24	19.53	15.62	119.36	52.77	50.1	43.16	39.52	99.66	32.15	40.48	28.64	30.69	8.17	58.65	15.29	48.36	42.84	103.63	82.33	40.59	41.45	32	29.73	46.4	61.65	47.02	64.17	50.83	26.51	17.79	14.98	28	38.47	47.33	58.89	53.08	23.44	39.81	76.53	56.95	28.01	35.21	26.94	18.13	27.86	21.21	24.94	90.15	12.06	55.56	37.73	52.82	40.86	33.36	43.64	27.92	7.36	76.04	49.58	78.62	41.25	55.94	49.51	7.19	13.36	30.04	64.81	49.62	45.52	44.61	17.96	65.55	11.76	39.01	29.02	6.96	16.03	53.18	50.19	27.61	20.18	49.1	33.04	34.58	50.37	46.7	35.77	26.55	32.89	30.57	39.48	32.11	30.45	40.81	42.49	35.97	47.5	22.97	55.09	13.83	108.98	18.63	28.53	25.05	54.73	16.93	42.41	23.35	53.83	25.4	30.27	36.49	43.86	48.36	67.42	69.86	40.9
LYN	3.69	14.48	0.09	7.64	8.12	3.33	5.93	4.51	2	3.62	1.2	5.68	1.69	8.73	1.26	6.21	1.57	8.42	19.31	3.81	0.28	3.24	12.01	7.69	3.05	10.52	20	4.32	0.48	6.1	0.35	7.76	6.1	5.22	2.9	10.79	24.64	4.09	0.69	2.86	4.69	1.02	5.64	6.94	3.96	22.24	12.82	9.92	6.7	11.08	4.11	10.72	4.85	0.2	5.57	5.29	2.32	2.36	17.63	9.54	3.96	9.73	5.61	13.96	4.75	0.85	17.1	1.74	3.04	8.61	5.31	11.93	26.23	13.27	6.06	2.45	9.73	0.87	4.46	26.78	3.62	2.65	13.69	7.98	8.59	2.82	7.17	4.37	4.01	10.77	14.42	16.63	14.26	0.05	7.85	21.28	6.21	4.46	8.06	4.84	21.82	12.6	4.07	6.31	3.76	36.46	16.93	13.4	8.99	25.06	5.88	6.61	0.45	13.63	7.82	9.22	11.38	7.18	15.22	4.32	72.89	5.22	7.61	10.51	7.55	9.14	0.02	0.02	2.19	0.07	22.48	0.78	9.39	3.32	5.76	8.02	6.65	9.37	1.1	6.24	11.15	1.4	0.03	7.41	4.49	0.5	5.27	12.43	3.42	7.75	0.02	20.23	11.56	7.81	5.59	1.19	6.2	3.88	3.79	7.04	6.46	3.83	0.04	11.93	0.48	7.01	43.79	19.11	5.48	10.61	21.76	7.52	25.75	13.56	19.55	0.67	4.11	12.75	6.21	48.06	1.72	6.01	44.03	1.42	1.24	25.65	10.51	79.82	6.31	10.65	4.05	5.08	0.81	9.13	2.39	1.08	9.04	79.87	4.86	8.22	2.63	0.42	0.89	43.37	2.93	14.97	6.23	3.42	1.2	3.69	9.96	5.42	11.19	4.97	0.45	6.72	6.14	1.12	47.58	60.51	0.29	0.88	0.48	10.26	46.05	9.28	4.59	3.49	4.15	46.23	2.31	4.27	30.35	19.62	0.09	8.03	10.85	1.79	18.11	4.47	7.79	6.02	27.23	0.12	4.09	14.06	10.23	7.42	2.34	3.35	6.67	9.61	0.84	2.93	10.17	8.96	80.84	3.59	7.27	8.03	7.47	2.8	9.31	4.73	4.32	1.26	8.36	4.48	2.33	59.41	8.91	50.95	8.32	5.32	11.98	16.77	4.18	3.61	3.15	2.63	3.39	10.15	1.69	10.13	5.18	1.03	9.13	3.55	3.94	0.31	3.71	5.81	3.19	5.6	7.67	29.75	12.56	2.97	69.31	19.89	1.89	3.85	13.4	18.85	6.09	6.24	1.62	3.77	5.43	3.08	0.23	12.27	10.91	7.86	5.69	9.01	4.25	3.86	19.94	7.02	19.49	32.12	4.86	18.69	8.59	9.22	0.06	3.77	3.09	9.35	0.16	7.47	1.43	0.35	0.07	0.04	10.39	11.03	3.91	5.31	10.63	31.55	6.48	0.42	21.21	25.4	3.77	0.46	24.06	0.04	8.33	10.16	12.83	6.52	7.35	4.67	10.84	2.42	8.34	3.19	3.52	8.87	6.26	2.2	15	1.15	38.16	7.24	17.74
LYPLA1	39.37	81.53	59.36	43.74	94.42	39.9	36.81	85.84	130.99	38.19	42.78	53.11	57.8	47.77	37.28	42.9	25.02	96.31	82.06	31.67	41.28	60.72	90.95	51.62	44.67	53.18	108.08	64.04	59.42	39.34	72.78	123.65	60.28	49.55	48.17	64.1	193.28	40.26	45.67	73.63	104.66	37.19	37.66	44.93	54.04	130	109.1	104.42	50.01	54.8	87.87	64.42	36.12	71.82	17.68	96.63	73.74	121.56	78.11	87.45	161.43	71.73	71.11	47.67	44.28	89.74	90.3	13.24	50.68	94.32	58.73	51.06	59.95	46.67	91.11	26.43	89.15	132.2	46.35	152.42	37.84	20.33	64.83	104.53	63.26	52.42	51.67	68.87	34.65	79.73	62.86	66.03	86.61	107.19	59.39	88.36	30.81	160.07	75.99	55.49	40.68	47.75	30.52	58.11	26.1	77.74	56.2	101	136.32	57.81	80.5	71.43	39.69	47.23	37.73	34.77	37.81	61.51	54.42	45.39	44.09	87.16	53.11	94.91	62.69	57.1	87.28	40.76	61.37	45.61	83.24	33.08	93.97	72.11	75.13	77.67	84.89	57.41	53.74	33.88	67.11	67.8	81.86	37.96	28.77	46.35	37.13	32	51.08	89.09	62.27	65.31	60.54	80.52	41.38	23.36	64.13	55.62	63.28	42.26	31.37	118.15	24.34	95.39	45.57	54.36	110.8	47.49	69.04	115.25	93.68	52.89	92.46	68.86	95.69	29.51	79.79	117.61	92.57	86.67	150.44	50.8	80.35	22.67	68.38	70.13	81.85	137.94	64.75	32.15	45.16	68.37	17.29	50.14	57.76	64.85	70.06	92.93	58.9	77.82	38.49	34.52	59.71	82.91	41.4	70.79	50.98	20	33.4	64.88	67.79	118.27	81.3	39.24	56.21	53.25	33.48	52.56	75.08	31.53	88.39	15.91	13.16	69.63	72.56	68.17	24.34	94.25	54.6	111.05	38.49	69.65	75.46	60.12	52.81	113.3	54.59	53.88	48.85	67.2	33.54	56.71	27.35	50.74	74.14	90.82	77.06	105.75	56.65	74.57	85.9	50.5	35.74	25.01	109.77	82.99	131.8	49.33	71.64	61.17	59.5	67.69	64.36	39.75	38.41	49.9	62.04	44.93	61.69	103.3	62.39	89.48	37.02	62.11	29.96	103.52	57.61	49.2	33.1	37.87	73.8	54.34	57.49	64.58	62.22	44.98	89.27	37.03	62.67	125.69	62.18	78.37	37.03	35.75	41.47	57.1	48.95	30.83	66.8	72.76	83.17	64.8	54.08	54.9	98.98	40.86	62.65	40.07	21.68	53.57	56.28	64.27	91.63	72.38	53.26	27.09	27.89	30.47	194.11	90.33	77.17	127.52	69.49	116.9	102.79	30.31	76.39	32.27	38.83	62.74	45.16	93.41	38.41	143.6	60.48	41.72	55.07	132.02	20.87	40.57	39.32	112.65	116.08	84.65	65.68	123.9	84.65	42.05	68.46	85.54	67.77	62.67	92.3	37.97	60.31	26.01	82.12	47.01	79.31	94.82	86.59	38.31	95.18	60.16	108.38	51.73	79.91	73.78	68.27
LYPLA2	106.52	87.48	75.38	36.31	73.6	75.67	76.68	67.91	96.6	130.4	69.1	47.37	51.7	53.34	115.7	58.63	99.8	34.84	61.3	59.69	53.87	136.63	80.62	76.73	77.35	43.36	73.74	58.87	119.05	68.37	64.08	50.12	61.23	67.59	81.37	143.07	145.59	78.12	28.48	48.13	51.62	100.24	58.66	32.95	82.54	63.85	76.37	71.1	56.1	36.91	47.64	35.68	65.71	52.46	18.85	52.33	85.68	36.01	100.45	104.17	83.02	80.03	62.35	42.32	52.83	65.67	43.67	51.69	40.98	102.91	87.08	63.15	73.34	51.76	36.53	33.19	49.33	37.83	64.74	44.76	51.41	55.6	47.69	49.42	72.78	58.45	66.69	102.74	63.5	24.86	39.27	36.46	44.44	35.61	41.89	62.68	34.5	57.41	107.96	85.61	94.05	47.36	77.97	96.34	38.1	127.74	92.33	33.99	56.59	86.45	50	64.13	44.04	28.24	31.57	39.28	82.17	67.27	32.38	53.05	46.73	40.2	92.04	31.42	79.28	67.47	56.27	74.06	66.37	38	56.95	90.94	106.63	60.9	69.24	74.23	64.59	75.99	55.25	48.49	48.57	79.8	49.25	22.32	26.87	37.08	63.37	77.12	67.16	40.97	42.34	98.71	46.99	78.4	47.18	89.72	61.26	107.76	22.73	49.31	73.54	26	54.68	57.08	58.85	90	41.14	68.49	64.76	58.69	75.66	116.25	66.16	36.11	97.35	70.97	81.66	70.05	48.11	26.86	40.1	29.41	35.27	35.34	71.47	38.21	28.99	81.15	85.8	29.07	38.22	62.84	81.95	73.25	65.55	50.83	60.77	53.75	95.76	50.88	67.76	56.74	80.01	72.9	77.13	64.75	50.42	51.4	74.45	49.03	105.75	67.16	65.39	116.72	80.85	65.01	24.04	62.35	47.02	28.43	71.77	61.01	35.64	46.58	58.81	65.8	33.53	54.67	62.63	80.48	123.94	99.97	43.35	64	56.51	53.68	58.38	74.38	105.38	81.72	44.24	63.4	69.52	56.99	51.97	110.92	59.41	59.24	58.4	99.1	52.29	54.44	109.65	56.79	56.81	55.11	59.69	53.43	70.15	54.4	32.54	38.51	55.31	40.71	47.89	23.48	106.35	37.29	98.4	95.79	37.55	51.16	54.52	57.47	74.52	82.77	70.37	77.64	97.89	96.4	35.71	48.31	60.51	37.28	54.1	61.95	52.89	99.99	26.4	65.25	65.56	71.12	84.99	53.9	37.67	54.69	32.27	69.67	86.25	66.18	22.97	102.13	59.74	36.76	38.97	93.74	96.84	38.67	37.2	48.1	82.38	57.58	69.97	56.76	114.1	36.53	51.68	74.68	107.52	55.44	21.67	91.33	130.75	66.1	45.68	113.92	73.57	40.29	72.55	54.34	52.93	61.68	51.65	34.03	48.15	57.15	74.38	101.3	40.13	41.16	47.74	30.92	52.72	59.75	76.8	48.44	46.1	67.01	50.36	97.65	76.57	56.95	57.36	28.1	65.57	46.4	53.37	49.95	76.36	99.36	43.25	30.11	56.13	42.39	49.64	80.27	55	52.67	48.65
LYRM7	4.55	8.87	6.66	2.22	7.2	9.83	7.67	11.14	10.85	2.86	4.3	7.74	8.01	5.5	5.92	5.05	6.55	13.35	3.38	5.48	6.5	13.03	16.95	6.15	3.47	4.7	8.92	10.96	8.52	3.21	23.83	9.27	11.04	7	9.66	9.02	5.89	5.88	21.41	16.7	9.84	6.74	4.39	8.54	6.6	14.94	9.95	10.74	8.55	3.74	8.31	10.3	8.27	12.43	2.41	6.27	8.23	31.51	9.36	14.02	21.49	7.14	16.21	8.59	10.09	8.72	9.18	3.99	11.3	8.35	11.92	7.99	3.41	9.58	15.1	6.17	9.29	7.1	7.52	5.61	7.24	9.27	21.34	7.88	9.96	3.88	7.77	7.73	12.47	9.37	5.31	9.2	7.33	13.5	10.11	12.26	6.13	5.67	5.51	8.91	5.33	8.53	3.11	8.63	12.9	3.88	3.36	9.82	7.15	3.02	9.94	15.26	11.57	11.95	14.5	7.98	11.82	8.1	6.47	4.85	11.51	15.88	7.26	17.81	4.55	9.97	8.09	3.32	20.92	14.86	7.23	9.38	12.52	13.12	4.26	3.34	6.93	6.26	4.25	5.82	5.34	5.63	5.8	4.74	4.66	10.13	9.14	7	9.41	6.09	2.72	3.92	8.67	10.09	20.19	8.48	6.1	10.66	9.17	10.68	8.06	10.36	8.78	9.96	12.79	6.02	6.67	4.49	15.48	13.9	8.66	6.02	23.18	13.28	14.27	6.85	4.73	5.07	13.08	15.48	12.9	7.77	8.14	19.43	9.4	8.35	16.77	18.22	10.24	11.31	5.59	12.22	4.09	6.02	3.98	20.69	6.96	18.57	11.51	6.02	7.39	10.31	11.26	16.31	2.51	11.35	4.54	7.29	10.24	15.07	12.93	18.29	10.35	8.59	5.12	5.69	4.82	10.95	5.95	3.31	12.24	12.07	9.59	4.36	6.96	15.98	3.66	6.07	10.37	10.43	7.2	16.83	14.46	12.42	6.81	12.42	6.8	16.07	13.61	8.31	4.33	3.86	10.05	13.87	14.24	2.17	5.91	4.85	10.56	5.82	3.12	10.49	7.02	9	32.97	14.52	18.03	8.24	3.51	12.23	12.24	6.74	5.73	9.01	4.43	6.88	3.56	12.77	5.13	13.92	15.98	14.05	8.94	8.08	6.11	7.5	13.85	8.56	9.48	7.71	5.5	1.94	6.98	7.18	6.6	14.96	11.08	15.04	12.24	6.63	11.92	11.96	8.29	6.89	13.72	7.65	11.09	5.98	9.37	8.73	13.08	25.42	7.37	13.85	10.72	3.92	5.76	4.29	4.79	12.01	5.64	6.9	18.49	8.56	15.31	1.57	9.08	2.93	7.93	4.83	9.4	2.94	6.07	6.22	2.32	5.54	12.27	2.92	7.49	6.23	5.21	4.69	10.46	18.79	9.96	8.72	12.34	12.99	8.89	4.22	4.8	11.5	4.14	7.26	10.1	20.86	9.32	9.52	10.72	19.21	10.56	10.96	15.56	7.66	4.83	12.45	7.55	12.71	5.97	7.75	24.83	6.68	5.87	17.04	12.38	11.58	11.58	7.38	9.28
LYSMD2	8.52	6.47	0.58	5.87	0.74	11.12	6.6	24	4.5	0.16	0.05	7.57	11.54	3.95	8.28	7.88	1.48	5.36	4.41	5.85	7.92	5.15	12	3.92	5.82	8.18	11.32	10.67	4.62	2.34	0.46	9.08	5.48	6.48	9.06	2.12	0.22	0.24	2.61	12.86	5.14	9.6	3.64	1.1	9.97	4.19	4.75	1.68	2.99	0.8	5.49	24.06	5.83	5.88	1.13	17.1	5.67	6.92	7	8.32	7.29	7.99	5.76	6.02	10.88	4.83	11.97	3.31	8.19	0.6	2.48	4.68	2.02	5.56	3.15	4.31	8.3	7.71	1.24	8.57	4.59	21.15	5.77	5.37	1.41	16.44	9.23	14.04	11	18.39	9.1	11.93	4.14	1.74	8.63	10.65	8.42	0.71	5.77	11.62	2.65	3.44	5.54	0.38	10.5	8.63	9.43	15.97	7.61	3.95	4.13	8.32	1.95	9.81	12.06	5.48	2.89	3.59	8.35	9.29	6.33	11.8	15.12	8.45	1.66	4.07	6.91	5.48	7.97	9.77	3.83	16.36	1.64	21.8	2.46	0.06	14.21	13.72	4.58	10.94	3.2	8.09	0.15	6.33	6.03	3.58	4.81	3.6	10.99	17.75	7.64	4.54	6.47	18.93	6.71	7.75	13.02	7.24	4.32	1.73	4.73	7.47	1.6	1.21	9.51	5.91	7.14	14.18	4.04	0.09	9.39	3.73	4.95	12.83	21.71	6.78	4.02	7.61	10.45	12.8	3.91	10.05	18.94	4.53	10.68	9.37	8.2	19.38	10.62	5.3	4.44	8.09	5.2	9.27	0.54	7.65	6.52	5.98	6.98	3.93	3.87	5.84	1.53	5.51	2.98	3.72	5.73	0.04	5.57	5.25	18.06	11.06	6.28	6.43	3.84	7.04	5.38	10.9	8.37	10.37	0.18	4.11	3.59	0.03	6.03	11.03	3.09	6.71	10.27	7.96	7.76	21.24	0	8.94	18.35	8.52	7.44	12.26	12.54	1.76	16.92	5.81	6.89	11.67	9.62	0.26	2.08	5.12	6.77	20.95	3.07	7.27	4	2.08	5.55	18.39	1.67	5.77	0.5	8.89	1.18	8.81	9.47	1.65	3.22	9.08	4.66	8.01	3.28	8.68	8.55	13.5	7.79	9.03	5.48	21.4	5.89	13.94	5.69	0.22	3.85	5.88	3.77	9.57	3.7	2.59	10.65	6.05	9.71	8.03	16.76	6.72	7.48	0	5.85	10.03	0.22	3.91	8.58	23.05	14.64	20.06	8.96	14.05	9.04	0.52	1.47	9.61	1.95	2.05	5.59	19.02	6.78	3.08	8.35	3.39	2.15	6.98	0.04	4.2	8.29	0.45	0.63	10.37	8.1	1.38	2.87	3.16	4.65	29.44	5.97	6.24	1.07	16.02	3.11	8.52	9.55	19.98	12.61	0	0.22	1.48	2.49	7.63	0.17	9.03	5.6	1.8	8.14	12.03	3.47	8.73	19.04	23.77	6.46	4.86	8.82	10.9	14.02	12.01	15.29	11.09	9.24	2.74	8.46	3.96	20.02	6.85	8.32
LZIC	15.95	15.78	13.44	9.21	41.3	42.45	20.13	37.95	24.39	19.67	27.58	17.49	46.17	13.59	22.04	20.45	24.97	19.35	14.17	31.81	18.48	28.46	20.8	22.1	12.37	23.1	34.95	43.72	24.1	22.21	32.86	25.28	25.41	13.65	28.45	38.09	58.91	20.3	24.36	27.74	20.02	39.69	14.23	23.67	35.62	36.44	18.45	33.62	11.01	15.26	60.85	22.38	23.16	18.62	7.48	32.34	26.82	56.92	28.1	35.03	62.51	27.9	22.31	18.93	20.3	21.33	20.47	20.33	19.42	30.3	14.45	16.88	22.12	17.78	45	13.09	12.61	19.1	13.02	27.01	16.03	13.97	20.3	17.53	27.87	20.14	45.63	37.29	27.39	21.24	13.88	35.74	14.87	34.72	15.7	15.74	16.22	29.42	18.85	23.9	26.3	23.87	19.81	55.75	10.23	54.85	27.39	29.82	8.68	22.6	15.29	72.97	20.79	16.11	16.48	21.83	32.9	20.03	13.13	22.42	24.81	48.24	20.46	32.05	22.37	23.41	13.23	23.4	35.36	38.92	20.71	38.49	17.41	37.52	22.03	33.31	8.63	24.36	16.76	21.73	13.5	140.64	7.91	8.48	9.5	39.81	28.94	24.71	32.79	14.08	17.12	33.31	20.11	20.95	19.96	34.35	27.07	29.01	13.42	44.86	29.11	28.86	43.06	28.05	29.77	17.37	13.9	13.2	19.75	45.55	15.7	23.98	32.61	20.05	39.93	27.13	13.4	21.51	15.75	33.34	29.39	10.35	21.8	22.94	31.99	14.03	19.81	50.18	23.33	37.1	16.3	41.95	47.54	37.67	22.67	23.69	16.11	35.53	22.55	13.18	34.44	64.87	12.72	55.61	17.78	34.48	13.43	26.72	26.35	44.36	59.81	43.21	18.36	28.96	15.36	27.26	6.37	34.78	12.21	13.98	44.04	20.04	13.29	30.92	48.7	38.97	15.44	8.71	35.49	28.08	23.88	34.74	18.15	20.12	14.39	26.91	25.74	53.43	15.29	24.31	17.09	11.89	17.46	45.37	23.35	14.99	21.42	21.54	34.73	25.45	15.04	24.78	20.14	18.94	31.36	25.12	23.85	30.44	28.26	21.72	10.78	14.99	20.55	25.2	7.15	17.01	19.41	45.29	16.8	33.85	24.13	19.36	20.19	20.34	25.37	54.8	27.9	31.56	36.91	33.57	30.4	5.82	18.25	19.6	28.25	17.37	21.58	36.99	22	31.25	38.43	26.26	22.49	9.57	16.02	16.51	13.67	31.61	13.32	27.7	12.5	27.07	28.57	26.01	33.39	22.45	55.87	26.98	18.4	19.6	31.89	18.57	21.69	21.31	27.2	8.94	28.15	15.24	48.25	22.85	14.83	23.73	26.16	27.21	16.3	26.49	32.82	12.3	17.77	6.47	52.97	12.76	33.41	33.52	19.4	46.08	17	38.77	10.73	24.07	8.24	17.47	6.75	25.69	33.35	48.87	17.74	46.99	25.13	31.55	39.33	23.52	46.39	28.2	41.02	18.73	17.02	15.8	26.96	31.38	26.78	13.39	12.12	14.97	17.39	24.52	36.45	15.67	24.3
M6PR	54.23	141.15	115.12	148.88	94.07	144.47	92.08	268.52	73.58	92.53	50.57	107.18	92.93	303.91	206.72	139.24	210.02	119.66	123.42	83.73	69.06	152.69	164.82	106.66	110.69	35.85	107.32	128	56.6	84.46	48.77	129.72	140.52	91.77	227.28	62.22	89.02	89.72	72.58	52.21	156.82	108.38	97.11	88.65	89.83	133.43	68.02	133.77	91.31	100.91	42.63	89.08	239.88	65.31	45.22	200.18	149.57	75.55	152.83	87.18	104.03	167.02	72.64	125.78	130.88	28.32	140.77	55.24	104.93	101.15	72	116.83	108.21	103.27	78.91	109.59	119.84	173.34	182.17	130.1	86.27	99.42	223.11	100.1	60.05	155.66	97.42	170.19	105.9	132.7	94.9	76.08	94.58	129.38	224.74	82.1	74.13	83.1	87.3	49.79	133.99	83.12	173.45	105.82	84.65	109.18	133.36	98.9	71.66	187.75	125.93	106.03	130.43	107.47	106.32	80.74	113.46	57.54	74.27	79.25	149.83	122.05	100.05	58.92	79.87	188.44	128.19	68.3	246.58	56.12	130.2	162.07	88.57	24.96	104.4	99.88	77.64	106.61	219.67	175.46	66.26	152.15	57.17	101.76	76.82	50.67	135.08	99.44	118.02	39.65	76.24	76.19	88.54	84.17	82.08	106.9	71.11	212.63	91.59	76.98	70.85	152.11	122.96	100.36	135.95	79.18	147.22	123.11	151.16	149.34	74.85	95.29	277.14	168.4	129.59	184.89	59.62	106.68	75.04	163.88	121.43	114.71	176.17	73.78	85.79	128.15	92.8	173.03	203.74	131.16	61.57	124.24	111.99	75.37	70.94	203.29	117.01	37.27	278.73	95.03	159.3	157.44	249.19	204.94	130.69	109.52	76.94	219.75	89.98	131.98	122.86	119.29	64.91	112.39	124.13	88.36	104.62	101.35	176.17	130.1	89.05	57.62	43.75	129.18	190.77	119.58	59.15	153.71	113.5	133.92	222.36	81.67	68.88	95.78	75.41	112.6	83.19	106.03	146.57	91.6	104.12	175.29	46.41	95.77	104.65	78.94	113.94	87.62	100.39	127.05	128.87	102.31	129.73	54.68	174.97	117.18	40.48	182.3	63.42	235.14	42.16	91.59	70.82	82.44	85.48	80.64	115.49	176.42	154.27	181.67	110.06	137.18	129.38	216.06	139.37	207.84	206.48	135.59	157.6	81.51	191.2	72.92	60.39	60.32	60.9	252.3	122.92	127.19	53	205.58	103.62	139.57	94.52	122.79	91.19	107.44	97.73	111.28	65.28	125.94	67.81	173.7	119.31	106.38	76.96	54.18	105.31	70.6	72.41	85.02	57.79	319.83	126.01	96.03	95.45	49.85	207.34	109.68	67.51	82.49	118.67	112.49	58.55	157.56	121.71	118.17	74.89	88.07	125.33	185.37	257.84	84.08	128.76	168.12	75.42	179.08	211.57	117.02	122.02	117.86	57.81	99.74	126.68	104.97	64.32	62.73	86.23	102.19	132.34	57.79	45.42	166.12	102.92	220.72	83.24	40.88	51.45	187.99	97.54	95.75	102.71	52.53	129.8	93.68	168.74	286.05	84.38	102.66	106.79
MACROH2A1	291.76	180.1	155.98	119.86	250.47	140.35	204.97	239.55	126.58	198.58	135.77	119.88	105.56	194.52	84.7	247.49	211.81	242.71	170.36	77.14	253.17	243.46	217.15	273.6	144.81	147.81	254.08	209.67	311.58	212.92	356.99	99.85	197.77	201.04	170.42	221.43	175.55	147.29	141.22	279.13	104.58	141.26	151.26	275.12	484.44	297.68	511.52	178.51	261.34	154.04	194.14	147.98	234.61	265.14	86.98	100.44	106.23	157.36	279.7	197.24	249.31	132.06	97.11	173.28	254.46	263.03	255.78	123.07	204.5	338.18	490.45	180.8	202.25	197.86	551.95	153.86	210.44	202.29	105.87	282.32	261.53	321.48	231.57	622.05	297.94	102.65	217.54	172.29	224.61	153.43	158.83	286.8	220.75	263.42	150.67	190.6	137.8	74.99	248.14	166.26	186.89	111.92	298.18	176.19	162.57	222.61	379.21	270.03	190.32	133.38	313.03	97.78	191.09	201.23	173.34	123.45	271.39	216.49	152.9	123.42	211.34	178.38	299.79	182.16	150.8	204.24	127.07	351.47	208.32	248.97	229.55	184.28	320	572.33	226.37	186.73	442.84	147.85	100.33	193.16	177.67	414.3	295.28	109.83	139.33	172.26	255.45	201.18	94.86	339.41	161.93	83.79	221.28	211.14	217.81	143.73	204.34	270.57	114.24	198.2	272.03	116.05	158.3	124.23	381.77	258.25	498.23	163.39	173.4	539.65	196.84	253.03	233.37	580.94	236.48	184.6	167.56	232.99	183.29	172.55	196.1	238.46	312.94	162.08	132.6	449.56	291.34	707.96	162.11	253.08	113.97	218.01	177.39	185.92	151.64	253.4	179.54	136.46	207.78	186.01	183.57	199.44	151.1	458.41	77.95	182.24	90.02	180.7	156.9	260.98	359.14	344.16	200.68	288.83	156.85	219.23	172.3	179.07	78.86	125.83	206.94	196.44	375.84	318.91	115.69	160.4	80.13	354.48	356.95	583.46	119.77	277.46	376.13	598.31	134.62	207.24	232.32	210.19	201.03	204.41	188.06	178.72	280.7	207.4	148.57	209.89	267.82	123.95	234.84	333.72	145.13	242.97	147.72	270.35	224.97	210.89	205.11	192.99	179.8	253.63	104.16	153.37	649.4	202.68	97.99	99.93	195.68	192.24	258.08	568.07	140.45	450.59	224.36	130.13	181.18	346.2	183.68	177.62	188.69	204.11	109.27	106.12	165.39	375.38	179.73	186.48	179.14	177.73	266.48	56.66	577.84	454.23	181.9	115.2	97.9	142.19	297.38	193.63	211.76	271.76	112.83	190.53	266.23	313.03	202.41	232.7	238.33	269.22	66.42	244.63	149.66	154.39	253.13	207.1	189.82	68.24	96.35	168.33	200.41	208.96	133.18	271.11	141.76	232.39	203.17	260.35	147.92	75.14	195.43	136.04	157.38	164.21	207.8	158.31	83.53	182.5	152.76	497.69	269.31	84.55	194.64	147.25	313.5	175.84	313.91	126.87	160.54	137.35	325.32	210.41	119.21	300.04	352.66	181.26	121.02	195.73	222.08	186.1	115.06	134.09	282.08	285.83	213.82	141.24	240.54	190.33	244.94	165.77	684.58
MACROH2A2	21.09	0.67	0.21	0.09	11.33	5.22	8.39	6.15	0.81	67.88	36.82	21.66	0.51	0.38	1.14	40.3	6.19	37.2	19.35	42.31	49.15	7.46	0.46	92.24	0.53	5.64	39.16	6.43	0.5	0.12	1.82	20.18	5.59	22.31	3.22	0.33	1.16	45.04	0.13	26.4	15.54	0.33	20.48	13.13	131.63	9.5	1.33	1.07	13.66	0.21	21.34	0.93	16.36	16.45	10.55	0.86	0.17	11.47	12.71	0.23	60.2	15.2	10.27	29.08	0.8	29.27	23.14	41.27	36.01	42.53	2.01	0.38	1.57	9.17	59.06	10.21	0.14	43.05	0.4	0.31	51.66	73.81	20.39	61.97	20.25	5.82	39.99	0.28	52.62	26.1	4.89	31.39	0.41	0.06	26.88	0.36	17.54	34.69	0.28	28.99	0.11	0.36	68.06	32.22	19.48	10.6	1.6	26.06	10.04	1.04	11.95	7.89	25.66	44.47	20.93	32.1	13.38	0.29	19.66	23.69	29.8	21.52	74.23	44.53	0.34	0.45	0	5.71	37.52	1.06	0.08	46.72	0.27	51.42	102.83	52.6	59.98	20.52	7.97	1.69	1.01	7.5	0.29	0.16	38.68	0.27	55.76	19.69	7.47	40.34	0.55	0.34	0.33	0.57	25.65	79.67	49.98	0.64	17.53	366.29	0.34	12.33	53.01	0.51	0.29	43.08	0.07	32.04	5.11	58.34	0.53	66.82	0.89	0.07	2.86	0.2	0.87	0.34	0.2	2.37	4.43	0.14	1.65	34.45	0.56	0.09	10.1	0.08	2.15	21.42	23.68	66.92	2.13	47.39	1.6	27.9	11.32	1.36	3.39	2.97	38.31	0.24	0.07	0.09	0.4	1.06	9.87	0.09	0.59	40.44	1.13	4.66	3.44	36.19	13.38	37.21	14.73	0.4	0.1	0.08	63.3	18.91	17.56	0.56	0.25	1.24	14.67	45.08	19.18	0.1	0.6	38.54	0.06	0.58	0.06	0.06	0.58	0.17	47.39	0.96	11.47	56.75	0.07	9.28	2.49	0.26	29.47	45.41	0.09	48.55	11.83	2.09	3.94	30.57	0.1	1.29	0.22	26.21	34.91	9.02	0.21	21.01	74.08	0.57	23.04	26.95	0.13	1.71	17.94	0.03	29.75	0.21	8.54	2.43	0.5	31.76	0.16	1.08	1.16	13.72	1.75	0.24	8.51	0.13	2.21	0.77	18.47	1.06	37.15	11.2	0.07	0.68	5.76	0.81	7.43	0.81	4.95	0.41	2.06	0.11	2.46	0.91	1.05	0.78	23.87	2.04	206.03	45.44	9.77	21.88	96.59	0.84	0.22	89.29	9.66	2.35	3.98	16.8	1.5	30.31	8.38	0.09	0.94	0.55	8.79	27.06	2.8	19.07	0.54	0.22	0.96	1.46	0.64	22.13	1.71	0.17	2.54	59.57	0.85	0.12	0.61	0.07	1.39	0.3	2.59	0.48	0.23	34.09	0.13	0.19	212.66	20.23	25.88	18.6	13.77	0.62	22.68	5.87	0.39	34.88	12.76	9.63	6.62	22.38	32.13	43.75	0.16	43.35	3.52
MAD1L1	25.96	41.25	17.96	10.38	18.55	113.72	18.52	263.22	10.31	48.75	19.8	22.33	104.27	5.64	126.92	7.67	43.87	15.91	14.27	13.5	19.84	22.48	47.95	15.69	144.21	16.96	15.04	20.96	13.99	16.74	18.47	5.5	17.84	21.54	156.54	11.67	17.67	19.65	14.78	14.12	27.61	156.5	15.68	10.49	18.04	20.34	124.85	25.21	9.72	9.34	27.03	23.71	131.98	19.4	14.56	112.58	215.37	14.99	25.42	30.2	61.17	30.76	15.81	20.14	136.91	16.35	13.56	12.2	27.72	14.4	60.07	13.28	24.13	48.17	23.17	16.79	16.15	10.35	79.56	13.05	28.8	20.01	22.8	15.43	6.73	114.01	34.41	151.62	11.33	11.06	36.2	17.06	18.26	7.72	77.04	9.01	5.99	18.55	18.5	12.96	27.67	26.86	22.69	20.82	15.39	24.75	17.67	17.54	9.29	20.6	19.92	9.56	10.63	21.86	20.91	16.84	21.34	13.8	19.02	11.81	15.61	45.15	16.1	19.45	21.07	43.2	27.86	15.28	30.15	38.24	12.51	30.88	3.88	14.45	25.54	22.8	9.71	14.6	23.3	15.16	55.5	22.97	7.57	15.92	25.76	18.25	21.86	12.56	143.18	8.71	13.5	41.59	12.03	43.11	15.63	20.66	21.24	95.64	43.83	25.95	39.4	37.48	25.79	9.33	39.96	13.75	43.04	27.55	13.23	21.36	17.83	17.72	20.71	15.41	20.55	17.74	24.98	16.12	17.33	85.4	21.21	25.24	51.66	28.15	97.12	38.72	42.61	20.09	128.97	7.38	15.71	14.49	21.23	31.63	7.06	39.64	26.83	30.16	62.49	9.05	59.03	43.86	16.26	25.47	57.27	11.64	7.68	15.65	14.95	17.44	26.79	19.92	9.88	13.76	15.16	20.43	20.85	32.11	41.77	8.89	16.77	12.42	6.2	14.27	72.15	28.55	27.06	18.33	31.23	64	90.23	27.22	28.63	25.93	20.55	12.53	29.35	19.23	22.77	32.11	19.33	26.81	58.49	25.01	47.63	66.22	22.64	15.11	37.39	36.86	21.78	21.19	23.65	14.88	20.73	18.51	25.08	13.51	20.6	86.07	4.78	9.26	32.19	17.51	19.08	16.96	30.86	19.47	16.64	38.08	26.01	28.05	21.13	84.08	20.92	30.39	27.43	147.79	15.4	18.3	103.18	14.85	26.4	29.92	25.42	86.07	15.98	41	14.81	35.72	30.46	15.87	22.25	11.99	81.29	21.31	22.87	38.3	19.16	231.83	2.94	89.1	18.69	41.84	10.11	6.35	28.71	20.84	17.76	11.71	24.12	43.73	17.25	20.42	35.41	8.18	34.09	18.72	24.35	31.27	5.34	12.24	11	21.02	10.09	12.75	20.72	16.68	85.55	17.44	68.56	14.52	28.01	9.76	13.08	33.25	21.03	28.2	15.64	6.79	8.26	24.17	13.55	151.74	21.07	33.33	25.87	35.54	12.74	74.41	16.81	17.57	17.44	14.44	11.83	10.55	13.6	13.86	79.99	18.47	19.84	33.15	26.75	29.33	16.48	13.97	46.21	37.45	43.8
MAD2L1	41.04	37.14	47.98	73.86	133.35	36.73	40.67	65.47	47.96	57.55	46.4	28.51	63.05	77.37	46.67	43.48	76.92	86.25	57.45	36.04	41.17	65.86	97.99	45.3	37.03	32.4	141.56	58.07	66.84	50.24	73.03	120.85	46.48	37.41	45.99	147.25	27.09	65.58	46.09	64.67	39.82	35.1	67.7	41.7	86.76	62.68	54.21	79.43	30.46	32.23	88.31	60.71	35.38	37.31	16.62	78.88	51.86	123.96	89.95	66.29	64.42	67.88	36.85	42.17	93.18	28.86	87.19	44.82	14.97	44.12	32.24	59.2	41.75	58.21	108.53	79.18	61.62	91.06	70.71	115.55	81.79	52.52	62.79	106.18	36.99	59.64	63.05	43.89	57.89	56.27	20.07	62.22	100.63	53.5	37.1	74.77	43.73	57.42	55.78	38.8	48.09	48.29	39.34	39.98	40.32	40.72	67.97	35.37	23.93	72.35	52.67	140.85	66.49	61.62	53.28	36.79	85.33	65.61	41.8	27.76	33.82	131.73	74.65	58.86	62.52	35.11	34.61	77.57	71.34	80.11	76.5	88.16	32.17	134.99	39.87	52.6	82.51	72.02	101.75	30.06	43.92	179.54	23.75	17.1	12.75	82.78	18.02	40.18	36.39	69.62	47.23	45.89	61.41	70.09	67.67	46.86	35.78	49.78	75.06	83.84	91.82	78.92	113.56	92.54	92.98	58.79	68.47	69.8	53.99	104.84	71.02	84.53	57.37	67.29	60.04	49.24	15.31	33.3	36.77	46.87	81.11	81.51	44.89	70.67	58.35	63.22	52.57	106.94	28.09	50.05	43.21	77.97	108.4	79.72	32.29	56.72	59.51	34.58	95.73	6.85	99.34	82.09	29.68	69.09	41.14	79.16	34.47	81.83	48.37	64.6	78.48	131.85	55.42	90.12	51.21	74.28	54.26	131.92	32.51	90.13	111.77	68.77	54.83	90.23	42.85	68.76	27.47	49.23	65.68	96.25	51.63	61.07	154.77	73.92	75.13	75.07	47.61	100.06	100.17	53.78	59.17	27.63	105.19	61.47	96.38	41.85	86.01	46.14	65.77	64.82	89.51	52.56	37.48	60.1	108.89	105.7	46.1	79	34.69	70.69	68.97	43.15	86.37	49.29	15.58	68.49	41.51	77.62	66.15	41.07	68.98	54.86	76.05	36.62	33.63	58.83	84.22	77.58	117.18	76.37	31.58	38.39	45.52	87.96	51.57	53.1	67.64	83.92	47.77	29.27	83.77	101.91	71.2	42.59	16.02	23.71	50.94	56.66	39.27	51.46	109.62	67.5	114.39	81.75	71.13	56.71	92.47	101.13	37.8	89.68	70.04	76.52	110.07	77.52	98.99	5.48	119.13	53.2	54.31	74.65	108.53	85.2	30.77	76.7	79.62	78.67	69.72	17.82	31.15	72.18	79.82	32.86	50.72	77.79	52.92	70.38	22.57	191.37	73.79	44.44	35.48	72.29	63.64	64.85	93.17	87.25	77.35	88.06	132.04	45.77	103.04	68.52	161.61	11.76	84.6	46.44	36.89	39.79	71.32	65.46	98.09	68.61	61.66	50.76	55.68	53.09	68.24	99.93	77.81
MAEA	49.65	50.87	78.35	43.82	69.34	46.67	51.42	41.83	56.14	132.05	53.46	49.78	39.9	81.63	57.8	105.68	95.96	129.29	59.48	46.5	64.92	63.8	63.51	78.44	106.64	36.44	91.11	385.39	95.32	107.02	67.64	29.61	58.41	63.1	53.1	124.33	59.78	97.28	69.84	41.14	120.46	62.52	49.44	47.16	81.05	46.92	56.22	140.35	53.17	41.48	47.27	41.14	36.83	60.35	18.33	52.89	81.09	67.77	68.82	42.82	87.61	73.54	30.76	67.76	67.36	92.57	62.13	36.22	25.86	122.05	71.11	95.06	42.61	46.34	127.36	28.73	48.9	55.8	65.05	76.83	95.65	68.8	56.74	103.94	29.91	63.03	84.79	95.56	77.1	38.63	61.74	48.39	58.36	31.44	99.47	82.91	21.88	59.88	59.08	68.27	60.78	55.18	57.95	29.76	38.89	36.82	68.16	63.06	54.73	70.63	53.61	40.34	58.16	105.96	39.75	35.1	41.65	41	22.88	54.27	49.93	51.4	125.84	34.79	58.83	55.65	100.88	54.94	93.45	50.87	173.44	188.07	50.77	81.17	87.59	41.19	98.69	57.56	62.67	73.62	50.25	67.66	34.24	20.56	27.76	85.61	34.82	43.64	35.72	95.2	51.7	66	33.99	71.67	66.07	47.79	23.69	66.88	43.84	80.49	70.35	44.71	119.71	60.33	45.54	97.48	62.18	51.49	153.77	75.91	102.23	97.98	78.03	43.45	32.17	94.04	49.3	53.08	58.7	46.8	27.37	80.05	49.3	37.78	55.08	77.92	82.27	47.6	33.34	42.83	55.45	78.98	50.43	50.41	45.25	106.54	115.52	66.65	86.92	54.12	50.09	59.46	88.85	59.28	40.56	50.34	43.03	48.74	37.4	32.68	114.21	84.68	105	29.64	52.03	74.8	65.25	53.88	29.93	57.85	89.03	58.79	77.74	81.06	34.04	64.82	25.52	72.03	72.68	57.19	64.72	61.14	58.51	87.56	76.78	36.21	75.09	30.58	71.77	69.15	100.5	52.57	95.21	37.48	72.28	69.09	70.89	46.6	55.66	77.74	97.53	135.7	67.75	36.26	96.22	65.86	40.63	77.75	37.92	137.72	73.68	77.81	68.08	66.81	42.7	71.24	60.66	64.86	66.88	55.96	36.53	55.8	58.31	50.93	70.88	56.45	42.8	100.64	67.78	68.71	31.98	66.8	48.39	28.4	97.09	60.9	52.16	77.69	63.78	64.77	101.33	70.33	32.58	31.56	50.97	31.11	101.95	82.84	72.3	60.73	44.05	52.67	36.27	65.21	65.17	57.45	71.89	50.27	14.13	86.68	50.58	55.3	38.17	89.18	75.7	12.39	30.6	42.73	121.73	117.01	53.27	66.24	52.08	64.74	42.92	87.52	39.16	30.58	44.36	49.56	51.47	62.08	58.51	45.07	55.28	67.41	46.38	88.07	44.34	49.71	48.09	28.68	104.07	67.9	56.22	51.89	60.31	66.57	68.47	40.05	101.1	34.92	87.09	42.82	51.46	39.16	81.99	58.22	77.43	44.53	65.07	71.55	105.23	69.56	49.67	66.99	72.44	336.29	64.76
MAGEA4	0.91	0.05	0.15	0.06	0.15	0.59	540.77	0.11	0.4	0.03	0.32	0.38	0.52	0.31	57.65	0.15	0.41	0.19	0.08	0.1	0.19	822.64	13.5	0.13	0.11	0.1	0.17	236.16	0.31	0.09	0.09	0.15	0.06	0.14	0.75	0.2	0.11	0.04	129.36	0.06	520.58	42.26	0.06	0.07	0.09	129.45	0.39	0.18	0.05	12.23	0.06	0.34	0.36	0.13	0.1	0.47	0.14	183.58	0.33	0.22	317.44	0.07	0.33	1.08	0.11	0.11	0.17	0.28	0.12	0.29	0.14	0.09	0.15	0.12	401.14	0.19	0.2	0.35	0.23	0.14	72	0.09	0.07	0.12	0.11	0.38	0.13	0.24	477.9	0.1	0.17	0.92	0.72	0.22	889.93	0.12	0	688.66	168.14	0.07	0.14	0.02	0.08	0.06	0.09	4.81	0.11	0.17	0.07	0.33	0.07	190.5	0.1	236.15	0.09	0.08	0.18	0.13	13.32	1.89	0.18	1.59	0.72	200.95	0.25	0.15	0.11	0.23	422.74	15.32	0.13	229.21	0.2	89.43	0.23	0.07	0.16	0.74	289.91	0.29	0.09	0.42	0.18	0.06	1.12	0.12	0.11	151.59	656.96	0.51	22.65	0.02	0.14	0.06	0.04	0.33	54.28	0.16	0.11	0.12	0.12	0.09	0.03	0.05	0.35	0.09	0.14	0.16	0.07	0.22	0.14	0.25	0.13	0.16	0.05	0.21	0.15	0.05	317.81	0.03	0.04	0.11	0.18	262.08	0.25	0.06	0.99	0.14	10.04	0.05	0.18	0.03	0.97	0.38	0.01	263.45	0.3	0.27	0	303.21	64.57	0.13	0.08	0.08	227.69	0.28	0.13	0.09	0.23	0.16	0.03	0.57	0.14	0.11	0.21	0.17	0.22	0.09	0.15	0.13	0.07	0.14	0.03	0.03	0.06	0.16	0.14	0.16	0.23	0.16	1.3	0.56	0.09	0.1	0.22	110.95	0.14	1.63	0.96	0.17	0.24	0.12	0.04	0.39	0.09	0.27	1.14	0.16	0.28	0.29	0.09	0.03	0.01	52.36	0.22	0.38	0.25	1.37	0.21	0.1	290.68	0.15	0.05	0.29	0.12	0.41	0.09	0.09	0.04	0.06	136.95	0.09	0.19	0.4	0.2	0.11	0	0.35	139.5	0.15	0.11	0.25	0.09	0.07	0.31	6.57	0.43	0.12	2.95	158.96	0.23	0.08	0.05	0.05	0.17	155.49	0.81	0.34	0.05	0.09	0.23	9.13	0.09	0.17	0.26	0.16	0.07	0.1	44.58	0.88	227.49	0.17	0.08	0.19	53.96	0.23	0.12	0.68	470.76	525.94	0.19	0.11	0.12	0.17	51.21	0.11	0.94	53.57	0.16	0.06	264.31	0.06	0.35	135.3	0.15	0.04	454.28	11.52	0.05	101.33	0.14	0.11	0.14	0.19	0	2.63	411.03	0.16	0.26	390.78	0.17	0.08	0.17	0.2	0.11	28.41	0.08	0.73	1.31	0.07	270.67	0.11	0.06	0.09	209.41	1.55	0.05	0.2	1.05
MAGEB2	0.11	0	5.92	8.55	0.04	0.74	7.63	0.09	0	0.02	0.03	0.02	0.32	0	21.61	0.02	0	0.02	0.03	0	0.03	1.8	21.62	7.08	0.06	0.18	205.17	0.42	0.04	0.01	0.04	0.06	0.02	0	0	0.06	29.12	22.3	30.58	0.29	0.05	0	0.01	0.02	3.17	0.03	0.03	0	0.02	0.02	0.08	0	0.03	0.01	0.01	1.03	0	0.01	0.59	0.01	0.03	0	0.02	0	0.06	0.01	0.04	0.01	0.08	0	0.01	1.02	0	0.01	0.03	0.05	0.01	0.03	0.06	0.03	0	0.01	0	0.02	0.02	0.67	0.04	0.02	55.8	0.07	6.31	3.15	0.04	0.04	0.02	0.53	0	0.04	0.74	0.56	4.92	0.03	0	0.01	0.11	0.05	0.01	0.05	0.08	0.03	0.1	52.76	0	0	0	0	0.04	0	0	0.32	0.04	0.25	28.65	49.14	0.28	201.34	82.18	0	0	35.29	0	28.02	0.02	0	0.09	4.51	27.81	0.82	0.01	0.03	0.01	0.13	0.01	0.07	0.03	2.06	0.04	0.03	0.08	0.04	0.03	0.01	0	0	67.74	0.06	0	0.06	0.01	0.01	0.03	0.06	0	0.03	0.27	0	0.23	0.02	0.02	0.06	86.14	0.02	0	0.04	0.1	0	0.01	0	0.05	0.05	0.02	0	0.04	0.04	0.41	0.07	6.42	0.06	0	0.39	29.51	0	9.99	0.61	0.01	0.01	0.03	0.07	111.96	31.24	75.77	0.04	0.03	0.25	9.9	0.02	0	0	0.24	0.07	0	0.12	0.01	0.05	0.07	0.06	0.02	0.01	0	0.02	0.01	0.03	0	5.69	0.03	0	0.31	0.27	0.04	0.33	34.16	49.57	0	0	0.03	0.02	0.02	0.26	0.16	46.78	0.04	0	76.78	0.02	59.01	0.04	0	0	2.35	0.02	0	0.01	0.03	0.01	0	0	0.01	0.03	0.05	1.56	21.4	0	0	0.08	0	0	7.33	0.04	0	0	0.1	0.32	0.08	35.55	0.01	0.01	109.72	0.08	11.46	0.03	0	0.03	0	0.05	1.03	0.02	0.03	0.66	0.02	206.07	0.02	0.04	0.11	0.04	0.14	0.09	0.06	0.07	0.02	0	0.04	24.6	0	0.03	0.02	0.14	0	0.02	0.11	0	0.01	25.16	0.02	0.04	0.04	0.01	0.1	0.04	74.93	0.01	2.73	0	0.02	9.84	0.07	0.22	0.02	0	0.59	56.69	0.18	0.01	0.05	0.03	0.01	0	1.32	0.29	0.02	0.33	0	0	0	0.05	0	62.98	206.75	0	0.06	121.68	0.04	0	0.12	0.01	0.02	0.16	0.04	0.07	0.08	0.03	0.03	0.03	0.01	42.51	0.02	0.01	0.75	0.01	19.87
MAGEC1	0.08	0.1	0.14	0.02	0.03	1.74	0.2	6.12	0	0.02	0	0.02	2.42	0.03	3.24	0.01	0.07	0	1.67	0.02	0	0.24	10.97	0	0.01	1.31	0.03	8.71	0.01	0.02	0.01	0	0.01	0.03	0	0.04	0.1	0	0	0.04	0.01	14.16	0.02	0.1	0.58	0.01	0.13	0.04	0	13.68	0.55	0.02	0.92	0.01	0.01	1.26	0.07	0	0.15	0.02	0.01	0.02	0.01	0.01	0.02	0	0	0.02	0.02	0	0	0.01	0.03	0	0.02	0.11	0.03	0.06	0.77	0.01	0.02	0.1	0	0.09	0.17	34.9	0.08	19.9	0.02	0.02	0.06	0.09	0.04	0.02	2.03	36.28	0.02	0.05	0.41	0.04	0.15	0.02	0.01	0	12.07	0.03	0.02	0.06	0.07	0.03	0.21	15.28	0.04	0.02	0.01	0	0.01	11.79	9.69	0.31	0.02	0.09	2.91	0.01	0.03	29.07	0	0.15	0	0.99	0.01	0.06	0.37	5.08	0.05	0.01	71.56	48.14	0.01	0.19	0.01	58.58	0.11	0	0	0.07	10.57	0.02	15.88	0	0.01	0	0	0	0	0.05	0	1.31	0.01	0.02	0.07	0.15	0.04	5.91	0.08	0.04	0	0.03	0.02	0.02	8.79	0.01	0.01	0.03	0.01	4.18	0.02	0.01	0.03	0	0	0.03	0.04	0.04	0.07	0.02	0.13	0.04	24.46	0.08	0.43	1.03	0.97	0.11	0.03	0.02	0	0.04	0.23	0	24.45	0.03	0.01	0.01	20.77	0.03	0	0	0.04	0.03	0	0.03	0	0.04	0.03	0.1	0.02	0.04	0	0.01	0.04	0.02	0.05	0.03	0.02	0	0	0	0.05	0.93	0.18	55.15	0.02	0	0	0.01	0.02	7.86	3.16	0	0	0.02	0	0.02	0.02	0.19	0	0	0.11	0.01	0.01	0	0.32	0	0.02	0.14	0.05	0.1	0.01	0.9	40.83	0	0	1.61	0.04	0.06	1.5	0.05	0	0.07	0.02	0.01	5.58	7.81	0.4	0.06	39.25	1.97	3.49	0.03	0.04	0.04	2.17	0	0.41	4.33	0.01	1.58	0.13	6.97	0	0.01	0.11	38.22	0.01	0.07	0.03	0.51	0.01	0	0	0.63	0	0.05	0.11	0.06	0.51	0.08	0.02	0.27	0.6	0.03	0.11	0.01	12.98	0.02	0.03	0.26	0.19	0.27	0.08	0.01	0.05	51.78	1.01	0.13	0.02	7.29	0.09	0	0.26	0	0.18	0.02	0.02	11.01	0	0.38	0.01	54.84	0.05	0.01	0.02	0.01	0	14.05	0.09	0	0.01	27.16	0.09	0	0.03	0	0	0.04	0.15	0.11	0.03	0.02	0.01	0.02	2.15	0.58	0	0	0	0.04	0.01
MAGED2	70.46	139.68	46.11	133.8	105.14	190.88	132.52	153.57	159.62	37.41	86.53	77.4	309.31	160.38	214.62	98.91	39.55	43.87	74.65	122.54	92.62	50.47	52.95	54.06	102.54	46.86	21.86	77.92	31.52	59.13	119.62	13.67	19.85	19.1	90.66	31.81	25.64	39.22	67.91	56.06	43.42	174.61	139.27	36.99	97.49	31.42	55.33	124.26	35.57	42.99	147.95	26.25	106.88	94.44	18.14	116.63	152.91	46.41	83.07	45.13	188.49	30.54	39.28	15.85	75.26	253.35	39.94	47.05	31.61	38.2	35.46	24.31	42.46	18.56	27.65	58.04	26.92	74.19	272.65	151.91	42.27	104.96	19.6	20.45	111.08	137.39	58.64	158.29	56.64	48.42	63.89	62.65	40.89	463.19	86.64	0.64	47.55	87.94	67.35	68.53	55.89	90.99	97.79	160.68	58.15	55.88	46.27	38.07	17.33	48.73	12.4	21.53	113.28	75.41	12.27	38.47	24.9	95.48	65.41	121.78	105.68	161.87	84.3	36.46	95.15	99.63	24.72	96.59	34.82	197.04	30.26	38.38	9.43	51.72	129.48	98.36	79.7	48.02	29.34	172.79	27.13	90.39	204.51	20.93	47.1	126.19	87.85	16.18	143.17	108.55	146.97	30.97	20.19	85.07	38.55	116.03	13.78	161.16	22.87	125.51	98.59	42.59	120.07	25.34	143.41	20.31	13.37	54.48	158.77	101.5	0.07	96.97	38.94	38.45	85.27	89.04	57.24	52.35	34.66	57.09	37.09	192.87	16.64	16.06	429.97	14.4	69.46	57.5	103.98	41.04	181.37	93.27	138.93	21.47	38.49	40.19	47.43	16.23	30.38	28.49	174.05	79.28	106.69	96.04	236.07	67.86	130.19	96.53	23.48	109.43	89.83	87.03	187.46	56.87	19.03	190.35	39.58	188.43	20.78	18.11	88.73	29.62	257.19	53.78	46.17	48.76	42.92	20.81	73.32	20.42	87.84	116.92	37.03	19.96	121.37	25.61	29.27	69.81	89.29	24.69	91.48	110.88	31.82	46.64	44.12	39.59	26.9	121.54	93.04	34.57	41.72	101.45	25.63	274.01	17.02	44.48	39.55	106.57	73.97	83.64	22.13	6.07	36.48	201.09	34.86	178.38	58.07	127.85	53.71	50.38	11.87	30.21	112.81	51.04	67.78	11.03	176.35	75.64	90.51	87.03	205.96	75.89	181.3	22.45	226.61	122.74	52.12	70.41	83.52	64.74	26.79	48.37	31.22	23.28	48.11	43.09	64.15	176.09	43.54	82.05	24.02	184.2	51.11	24.55	139.57	91.86	141.79	377.54	42.93	94.55	104.22	53.33	39.16	115.49	65.38	18.51	96.44	67.25	42.58	56.49	16.37	117.87	128.84	42.13	57.4	115.06	75.25	59.23	54.02	28.2	94.73	18.06	193.88	18.68	62.02	102.43	56.22	194.89	14.13	52.61	47.3	22.24	60.72	213.21	92.07	50.43	43.16	189.01	31.92	229.06	78.88	24.81	58.72	89.06	67.21	101.33	13.69	180.09	129.04	38.75	62.44	143.49	42.26	48.5	65.22	69.89	23.73	59.09	43.55
MAGT1	45.6	63.61	50.88	37.25	52.49	81.78	42.99	41.85	31.6	39.87	22.68	27.7	37.02	43.17	30.21	60.39	25.18	25.52	44.77	17.77	23.59	24.01	31.07	38.6	21.23	23.42	29.39	31.93	24.56	65.99	34.45	18.14	13.56	23.32	40.76	29.91	16.37	21.26	31.12	23.57	24.24	33.29	34.78	23.95	38.02	48.99	26.66	51.37	39.3	33.95	53.58	25.91	31.81	36.16	14.05	53.9	35.12	24.73	69.98	42.7	34.8	57.61	29.04	60.09	21.34	30.25	24.95	31.65	17.88	25.99	19.21	54.58	24.71	19.9	67.23	31.42	29.99	43.03	37.49	50.06	46.91	25.29	34.81	28.93	35.72	29.91	32.31	47.8	41.91	32.72	27.77	24.36	38.94	28.62	32.7	35.87	36.96	16.81	53.86	33.75	45.9	40.3	59.09	52.38	31.69	97.11	64.48	89.81	12.08	46.08	70.14	34.79	51.83	38	15.88	28.84	39.25	59.06	25.55	83.65	45.22	86.65	62.34	29	37.05	33.75	30.66	25.13	49.79	60.77	31.84	42.54	37.2	19.48	71.73	30.64	34.55	28.69	17.03	69.4	16.19	36.37	19.13	34.32	31.22	39.27	70.11	42.46	35.17	36.23	34.55	39.81	26.72	25.95	36.89	46.97	20.08	39.59	25.63	39.74	45.21	23.4	25.23	34.62	36.93	19.74	14.34	23.05	38.67	32.43	29.83	37.18	35.68	26.78	41.1	38.02	38.98	23.98	42.14	17.48	25.62	45.52	13.77	11.22	40.84	11.09	28.75	17.85	36.73	74.3	41.56	39.69	35.47	20.39	36.03	20.06	55.03	22.07	34.71	24.73	47.21	52.36	32.61	37.98	56.21	42.62	29.89	32	37.96	57.45	65.78	45.82	31.19	30.22	27.07	43.65	33.74	50.69	13.05	22.35	42.47	28.72	42.08	37.77	28.07	47.27	25.02	32.55	62.25	17.46	28.83	25.86	32.94	21.5	29.38	26.81	20.71	36.07	28.5	36.55	55.99	101.07	11.89	24.41	24.34	18.91	27.92	42.8	67.76	28.77	30.08	44.32	13.08	62.38	30.78	39.6	17.63	50.35	15.76	51.65	34.16	27.78	21.04	86.63	15.48	37.57	54.41	56.34	69.82	14.44	46.31	26.35	47.85	32.25	30.3	57.08	42.12	44.74	43.02	50.04	25.37	29.16	38.59	14.95	30.03	48.08	35.68	60.13	32.65	42.97	33.41	42.82	35.38	30.86	30.55	37.81	32.3	53.09	38.94	20.95	14.44	31.38	56.48	15.53	50.65	22.93	25.1	96.76	20.47	45.39	19.63	30.75	86.98	37.73	36.73	24.65	35.21	32.56	40.4	90.9	24.26	62.14	29.03	52.41	37.51	76.71	34.45	20.4	28.18	34.69	33.32	11.86	96.62	29.25	30.12	31.86	27.04	36.91	39.56	59.07	23.28	12.2	25.21	30.26	60.56	19.85	48.39	58.3	24.66	18.94	27.48	52.41	47.58	47.38	31.33	24.37	13.28	38.66	31.05	24.92	47.2	49.14	55.74	26.3	30.04	24.34	38.15	24.79	26.87
MAIP1	33.82	34.13	23.25	23.41	28.59	23.26	29.63	35.25	28.26	41.93	45.65	28.43	32.56	30.7	21.01	23.35	22.64	47.59	27.01	26.32	29.62	23.15	22.94	37.58	20.94	67.35	49.88	41.72	34.31	27.92	15.93	27.72	41.58	36.59	33.73	31.85	20.7	27.26	30.7	24.04	23.38	23.86	24.74	38.13	23.9	21.08	42.53	17.89	25.32	11.37	28.29	34.78	22.79	34.69	10.22	19.1	28.82	32.08	16.66	42.36	66.6	20.97	39.27	21.03	25.09	18.32	27.84	25.64	29.78	19.45	13.33	25.68	18.4	33.99	42.97	24.47	32.72	26.66	40.76	25.1	16.79	31.15	12.03	32.11	19.49	26.07	33.83	37.03	24.94	43.46	24.71	41.91	40.02	14.24	41.6	30.69	15.49	17.23	17.56	25.58	30.26	26.8	20.69	13.99	27.08	19.51	29.09	14.89	23.36	17.45	31.76	27.48	19.83	20.5	37.72	22.75	45.47	21.04	26.07	22.02	28.69	37.93	21.58	18.88	23.93	18.29	41.6	46.61	22.01	15.18	34.41	30.85	36.64	20.44	14.71	21.57	17.95	32.76	38.5	12.28	35.94	12.31	23.11	11.11	18.2	36.89	12.47	26.72	35.73	29.18	20.7	31.12	33.72	26.9	44.17	29.69	26.97	30.37	29.09	27.93	21.07	35.98	17.07	22.82	22.91	39.17	22.76	33.31	24.66	37.39	34.45	21.69	25.53	18.18	41.72	31.52	34.54	20.54	27.48	21.16	49.28	23.09	15.09	8.04	18.84	17.19	21.83	26.23	31.31	28.07	19.75	20.42	15.53	54.79	19.37	26.57	18.79	19.24	29.1	16.35	25.23	15.46	11.12	17.76	25.84	30.3	24.31	23.35	16.69	25.9	36.1	30.92	27.57	20.96	15.78	33.43	20.1	31.58	19.83	20.2	19.64	27.91	22.66	23.17	23.77	22.4	15.96	33.72	25.25	27.8	23.5	17.69	21.01	19.42	18.24	17.43	34.86	19.13	23.63	38.71	28.05	20.71	18.19	24.29	34.57	23.74	31.37	33.13	26.13	39.03	23.33	34.54	23.98	11.06	35.07	34.41	16.35	24.16	19.74	25.93	19.65	19.2	20.92	17.32	16.79	34	19.74	25.63	25.43	24.82	19.95	18.49	22.67	25.42	23.51	27.51	31.83	25.04	20.36	29.73	46.01	25.33	15.03	21.17	27.29	21.26	41.43	21.82	18.19	22.17	43.89	31.96	25.66	12.51	17.09	18.99	29.84	16.87	26.27	39.25	20.64	39.43	19.63	27.69	40.47	24.77	21.4	27.72	10.06	24.7	22.75	39.49	28.19	33.58	13.84	12.2	14.57	27.07	35.69	24.17	37.88	22.51	18.27	24.5	17.91	28.53	30.97	12.55	24.75	40.6	22.48	24.28	12.92	41.26	34.23	22.03	26.28	25.75	32.47	21.27	28.88	12.53	36.22	27.42	33.47	16.88	36.39	51.62	21.37	30.24	38.59	25.63	45.29	15.97	24.01	20.17	34.89	18.44	17.58	35.9	23.63	20.57	44.8	38.36	24.63	24.26	26.32	24.09	19.11
MAK16	11.54	15.27	9.6	12.17	17.47	20.61	11.54	20.28	7.05	21.84	9.55	14.12	15.37	14.22	13.78	8.38	26.17	15.89	19.19	6.05	7.31	21.9	26.31	15	8.23	5.97	44.23	14.96	5.13	12.42	13.33	29.26	16.08	22.81	18.12	23.22	6.64	25.03	18.32	16.38	9.76	8.7	8.03	6.97	18.15	14.77	10.76	36.11	6.33	7.36	21.25	39.46	12.09	7.9	2.27	28.7	12.56	28.16	7.79	31.51	18.44	16.07	13.08	7.34	16.21	8.14	17.74	6.44	28.2	5.29	9.91	13.75	11.9	13.49	13.77	7.05	12.71	21.35	16.28	10.73	29.58	12.3	42.31	28.56	9.04	14.39	8.82	10.48	7.11	22.88	5.2	19.56	23.52	14.83	27.31	48.19	3.71	17.17	10.83	6.28	5.92	11.07	8.76	9.99	6.87	3.26	20.02	9.98	8.2	10.3	22.53	13.26	8.98	7.34	11.84	11.15	12.79	8.71	15.68	8.01	24.7	16.38	13.7	13.16	24.78	13.69	19.63	9.75	11.13	13.21	6.09	12.04	10.5	14.1	17.16	8.67	18.55	20.68	20.5	10.28	12.51	9.14	7.22	13.64	3.91	18.57	19.25	10.53	21.85	6.97	3.93	18.34	13.79	23.7	17.67	10.27	4.71	14.7	15.73	14.34	9.91	17.7	22.83	16.2	14.64	15.72	31.94	15.34	16.9	22.59	18.57	18.97	21.25	17.92	11.82	12.2	10.11	10.49	20.91	10.22	31.29	16.12	18.38	8.38	18.13	21.19	11.73	47.06	21.54	6.46	11.63	25.79	8.88	8.66	8.97	6.52	19.18	13.59	33.5	4.52	10.06	13.89	9.05	24.54	17.79	13.53	13.36	6.42	7.79	18.46	34.52	9.25	10.08	6.75	7.95	15.14	8.75	12.89	12.49	23.59	65.56	5.88	6.62	24.16	21.03	6.83	2.91	18.17	13.24	17.97	18.84	25.43	17.92	16.23	17.15	18.26	17.98	30.01	25.48	6.78	11.35	11.07	6.05	15.2	22.92	14.44	19.64	22.07	12.09	22.67	10.68	17.87	20.22	4.61	21.15	23.27	8.79	18.78	12.25	21.36	28.72	4.99	17.1	6.46	6.27	15.61	11.73	7.37	22.15	37.09	17.7	18.18	17.16	11.11	6.57	12.55	30.38	16.19	18.71	16.66	24.66	9.97	7.46	14.15	240.8	15.39	44.74	19.5	18.99	11.35	19.02	16.17	6.51	25.22	19.39	4.22	5.34	11.63	2.75	19.53	8.29	26.84	21.84	17.01	8.15	5.17	20.77	13.04	4.69	13.1	11.34	19.34	7.84	21.86	16.11	3.5	11.96	4.59	11.61	26.51	18.15	7.93	9.8	28.2	11.13	18.53	15.47	4.39	6.06	19.78	16.92	4.66	15.91	18.66	21.36	18.76	26.05	45.44	8.96	15.44	9.12	10.91	17.82	7.59	25.42	15.37	13.8	32.92	25.61	41.66	34.71	6.27	34.21	8.94	28.13	8.34	15.72	6.02	27.55	12.29	25.48	16.89	6.81	9.46	10.37	13.93	25.26	25.31	29.86
MALT1	13.91	7.74	6.68	4.08	19.65	11.68	16.3	10.66	16.24	8.87	11.29	8.96	10.59	8.89	12.64	2.03	21.34	11.96	8.21	15.17	3.11	11.24	11.17	8.38	27.66	5.99	44.3	14.09	3.59	4.89	7.78	5.7	4.15	7.96	6.03	7.1	5.87	7.87	4.48	5.24	8.55	5.08	12.71	7.83	7.69	14.4	8.2	53.1	3.62	4.41	15.7	10.83	12.71	2.09	3.64	13.03	3.8	10.73	11.87	5.53	6.1	12.3	2.72	4.12	11.88	4.35	7.64	10.78	2.82	4.38	5.75	11.74	4.03	4.35	75.36	11.19	10.79	11.98	13.22	34.39	22.74	5.99	20.2	12.97	3.03	4.31	21.75	5.97	2.98	11.75	3.25	8.42	4.63	29.31	11.35	4.07	2.48	3.07	5.05	9.88	4.31	10.36	6.96	6.91	10.39	12	19.05	20.11	4.5	5.51	20.09	7.49	27.24	19.76	7.86	3.1	2.93	12.56	6.37	2.22	12.36	8.32	11.76	11.68	5.09	25.65	18.9	5.59	84.26	13.26	7.49	22.82	7.69	6.58	6.39	6.16	13.33	9.26	11.61	17.4	7.32	7.41	2.4	9.1	10.2	10.81	7.59	7.2	5.13	10.47	1.9	6.32	4.58	4.06	13.84	14.63	4.24	12.04	12.08	8.22	15.13	11.36	3.56	12.74	26.59	7.83	4.99	11.81	7.54	4.46	8.16	64.52	15.77	3.81	11.9	11.12	4.43	20.72	20.87	0.28	6.53	93.28	6.76	4.52	15.15	5.71	43.25	14.57	5.7	9.06	2.26	10.05	13.95	5.4	3.12	5.99	31.39	25.3	13.12	3.72	15.49	38.63	8.67	2.58	10.25	10.95	10.1	7.36	7.52	9.3	69.32	16.12	9.78	5.55	4.84	11.5	10.24	8.65	14.05	16.35	6.54	6.78	3.28	53.65	5.28	18.9	3.22	5.2	12.86	0.35	12.55	14.44	11.33	18.08	52.4	4.68	6.42	10.72	4.76	3.88	117.92	18.68	5.82	7.81	10.56	8.58	6.31	21.76	12.56	13.23	31.25	22.46	26.44	11.12	8.71	25.21	19.83	52.49	94.31	15.66	11.15	3.38	10.02	16.22	7.32	6.35	3.7	63.19	12.56	5	5.48	12.18	14.05	4.93	7.05	11.86	6.43	9.41	10.06	6.07	8	13.69	37.19	11.72	23.1	4.85	6.7	37.39	29.05	2.94	8.64	14.37	8.08	9.41	46.4	4.02	2.86	15.42	6.37	9.2	30.34	22.57	44.95	14.38	14.92	5.18	5.44	7.33	3.83	4.57	4.87	8.75	22.43	12.61	16.48	4.3	11.4	42.91	18.39	3.12	7.2	13.61	15.72	17.21	26.64	13.58	8.57	2.53	7.26	6.27	9.59	2.78	20.1	17.84	0.47	22.83	10.15	10.58	6.72	8.09	7.46	15.93	6.66	19.58	5.83	0.8	8.61	11.78	15.45	6.52	6.34	4.46	14.9	3.92	11.54	3.19	3.44	27.48	22.58	10.84	7.84	16.79	10.13	6.74	3.78	7.59	10	2.8	2.76
MAN1B1	40.61	45.83	60.4	48.75	71.23	59.34	72.35	41.24	65.05	45.55	28.29	33.95	55.19	136.17	83.2	25.36	51.13	39.85	67.97	53.68	62.5	35.54	49.87	24.69	69.16	29.79	34.32	49.32	39.47	89.86	84.33	36.1	20.6	30.57	52.23	58.28	104.61	85.86	20.86	20.27	45.85	92.71	36.61	37.82	53.1	43.7	42.22	90.42	29.23	49.44	33.71	27.69	93.33	80.56	32.92	62.05	27.52	26.01	45.15	37.43	53.33	51.07	45.98	34.5	61.99	80	18.66	27.8	32.91	72.41	42.66	42.43	43.27	58.38	21.39	21.11	40.73	44.3	47.53	68.78	38.97	20.1	61.54	37.19	20.49	52.66	110.36	37.18	47.3	31	35.68	28.06	17.28	64.7	46.57	46.4	24.03	89.86	105.97	23.74	70	72.87	39.93	40	40.08	90.11	46.24	41.23	51.23	45.74	64.74	19.88	37.06	71.68	36.55	41.63	60.05	90.68	59.04	103.5	83.21	58.25	74.11	29.63	106.93	74.59	50.3	78.97	28.55	112.07	63.27	50.56	34.99	32.03	42.12	26.95	18.06	28.82	46.48	80.24	38.82	40.45	43.83	27.63	61.27	46.8	78.57	43.03	65.71	32.03	53.86	29.46	31.53	46.15	39.67	40.05	64.11	54.35	16.66	47.51	46.33	45.9	61.82	30.16	79.19	31.97	32.89	37.67	35.94	34.17	35.25	43.31	35.11	37.89	48.5	69.87	40.24	35.92	42.98	76.57	34.86	84.82	36.39	24.18	57.63	27.63	35.77	12.13	78.28	55.09	40.3	54.2	94.62	57.87	65.35	67.21	33.17	19.02	46.98	131.62	38.4	41.01	79.52	27.88	112.15	43.2	34.66	35.04	49.56	33.23	72.22	51.58	39.5	56.71	64.7	58.41	32.32	27.41	19.45	19.5	38.77	39.06	45.92	52.52	30.15	42.64	74.75	21.32	69.68	22.1	41.73	51.96	8.67	27.25	64.46	25.03	35.16	26.32	30.34	41.57	78.48	52.13	26.25	42.62	29.16	27.9	24.4	44.22	85.3	38.97	25.19	74.15	48.87	37.32	15.98	46.64	18.74	75.42	45.22	99.87	35.62	37.59	13.46	91.27	34.03	115.86	56.99	57.9	60.34	19.95	33.38	37.18	54.63	59.73	43.75	64.4	26.33	58.47	45.33	48.46	45.77	86.56	108.19	16.58	61.67	51.65	33.8	64.34	63.45	39.14	25.55	46.09	38.84	29.97	97.88	72.6	48.06	112.31	124.25	37.25	14.83	34.05	34.64	27.84	43.08	64.22	40.68	55.22	32.55	61.78	27.73	42.07	30.05	28.42	80.45	66.38	88.83	29.84	26.88	203.74	36.03	39.35	54.93	62.13	27.98	52.54	53.28	38.67	48.35	16.6	39.67	45.13	137.58	44.2	66.92	59.19	47.55	38.92	45.17	32.23	24.9	15.41	31.05	62.83	71.44	38.39	63.16	77.44	22.57	32.59	28.31	71.14	25.05	44.49	86.19	49.68	26.71	81.44	48.51	32.95	20.98	168.16	89.85	43.36	68.94	36.71	57.72	34.39	60.49
MAN2A1	13.41	8.12	12.52	32.96	13.56	11.42	8.82	6.94	34.3	13.38	21.58	25.51	15.62	20.98	8.45	23.28	13.14	23.41	20.45	4.7	9.69	6.98	8.73	12.47	7.78	17.53	13.81	20.13	11.13	25.17	9.49	5.98	15.95	13.13	8.15	19.59	50.14	24.66	9.58	12.33	8.95	11.26	3.78	12.05	12.02	28.58	16.93	33.44	17.07	10.35	2.18	26	12.16	12.33	6.22	11.62	5.28	14.96	27.03	12.12	6.99	16.2	26.45	10.82	10.46	10.68	17.12	6.69	11.17	11.54	14.73	20.89	21.55	9.71	58.95	5.89	18.82	16.18	3.9	32.88	5.59	4.66	15.41	7.21	9.99	4.52	24.54	4.54	17.03	12.81	21.26	11.02	10.27	37.01	8.71	14.18	4.69	9.59	16.49	18.9	23.48	13.88	12.54	6.59	10.54	15.33	34.38	15.15	14.76	22.91	21.71	7.78	7.53	23.06	7.41	11.84	22.58	18.79	14.65	12.55	56.6	17.52	9.64	18.76	8.71	16.11	16.21	5.25	11.36	33.01	33.88	19.86	14.44	1.65	19	23.82	0.45	15.42	5.81	23.59	6.32	6.88	10.75	29.65	9.86	6.57	27.86	13.91	5.7	2.81	8.04	4.96	15.55	21.99	20.18	9.71	14.2	13.1	7.99	40.67	17.52	21.75	21.12	9.25	16.8	13.95	8.31	2.66	27.97	9.84	15.54	10.65	5.41	19.23	16.07	21.19	26.59	12.77	8.2	7.62	19.75	33.29	10.31	8.9	36.23	4.98	20.25	61.07	9.43	12.35	7.95	10.38	13.1	15.17	4.93	23.47	32.33	8.42	18.5	11.67	12.18	13.81	68.94	8.32	4.5	20.37	16.42	14.33	28.52	47.6	15.74	28.44	7.18	10.05	12.15	10.53	23.46	24.49	6.27	10.03	2.35	19.2	6.61	19.17	8.03	18.51	10.88	14.09	13.47	10.89	5.54	19.73	13.31	18.04	5.15	12.46	15.97	16.88	10.87	8.04	10.89	26.31	3.59	15.96	12.53	13.18	18	17.61	18.5	4.82	11.19	8.62	17.22	6.85	3.53	17.51	10.06	10.37	8.02	12.68	32.45	11.23	7.22	14.56	17.18	13.28	9.5	42.5	28.42	16.26	9.24	6.99	12.84	5.82	7.73	11.8	25.43	8.23	7.05	15.98	8.23	9.41	7.32	8.13	14.16	12.39	22.47	10.33	3.07	10.27	8.11	16.51	6.95	11.7	16.41	25.07	17.87	15.16	23.32	9.37	9.04	7.94	72.16	10.61	42.29	4.41	18.49	5.47	11.56	13.63	1.75	33.29	44.1	7.38	10.19	6.61	5.52	6.72	4.85	26.9	3.39	53.81	3.18	17.68	18.24	10.23	26.65	9.52	20.49	10.99	9.05	8.41	19.48	13.54	6.86	12.04	11.94	8.32	24.41	25.81	10.95	4.76	7.01	12.64	33.15	11.01	8.74	17.76	15.55	3.54	21.45	7.62	21.82	12.19	3.98	11.38	20.18	31.35	26.45	6.24	10.67	36.63	12.83	7.36	20.99	12.9	10.99	16.76	14.86
MAN2C1	28.71	47.26	49.4	8.26	114.48	167.65	63.79	58.66	65.28	95.06	36.41	33.49	115.16	105.04	58.81	47.75	20.26	46.14	19.72	52.71	114.49	80.56	83.2	74.32	22.8	74.43	38.54	26.57	87.17	41.44	89.99	111.57	74.4	80.4	57.01	90.83	43.95	72.08	51.81	28.09	36.63	68.47	99.63	54.58	56.59	30.33	62.65	43.32	81.09	16.9	67.44	82.04	66.82	156.64	22.92	94.32	55.53	69.6	47.2	63.69	139.96	29.84	42.29	115.95	38.38	96.54	54.31	23.55	42.75	43.88	80.83	68.49	54.37	42.77	63.13	7.74	59.53	91.4	42.05	25.52	59.64	42.09	43.09	56.58	18.92	138.92	76.97	143.41	121.46	32	122.37	99.45	37.17	35.05	36.6	62.35	11.05	89.38	48.47	73	81.15	40.47	132.96	22.79	77.61	48.19	50.78	111.1	27.8	42.87	40.63	38.58	56.87	78.46	44.47	105.07	58.74	36.05	52.52	143.49	49.11	29.04	101.63	203.21	35.54	67.24	45.56	22.93	45.98	104.81	29.75	67.54	41.26	36.08	29.92	56.16	19.11	98.19	39.55	92.81	71.3	44.49	32.44	33.79	118.17	58.63	117.84	39.98	65.54	45.3	47.19	58.37	39.56	143.04	51.8	49.07	20.71	61.14	31.71	76.22	35.42	32.28	92.19	44.19	63.23	58.01	132.37	65.61	26.97	72.57	63.59	33.22	144.75	83.54	96.71	60.08	52.58	93.71	57.17	53.18	63.53	87.87	101.77	41.81	131.48	207.16	50.92	79.49	53.98	29.98	57.77	24.27	23.02	49.82	27.49	109.01	63.29	13.41	78.18	47.2	72.42	63.54	84.99	127.1	51.99	53.03	66.59	24.47	114.58	106.88	95.36	78.78	25.29	42.67	68.03	54.24	88.05	108.64	33.42	100.78	106.99	72.46	87.11	63.85	68.71	64.79	15.06	103.18	106.74	124.86	52.57	59.5	37.49	147.09	59.14	60.07	99.33	80.43	123.19	30.77	78.77	87.73	42.51	94.77	82.64	611.57	100.84	28.54	75.52	54.13	31.05	59.07	47.16	47.05	38.98	54.9	44.16	37.08	49.17	71.93	115.96	72.07	34.01	62.13	31.28	54.32	32.22	65.32	46.99	150.32	24.59	104.96	48.56	57.98	31.28	68.21	57.55	82.59	41.51	84.43	47.5	26.09	109.1	85.83	62.19	136.89	43.03	94.19	118.19	90.51	77.44	58.71	59	73.06	127.26	34.98	71.23	67.72	99.99	138.07	73.85	82.68	77.49	108.38	50.74	87.28	72.76	44.86	33.28	77.63	112.68	83.11	21.94	77.22	42.07	13.6	129.72	66.01	80.1	134.89	93.09	70.48	65.54	87.21	26.64	15.96	33.25	48.19	42.44	39.98	72.05	41.77	34.66	52.89	55.34	117.72	58.04	60.43	67.88	60.85	111.89	29.64	40.65	50.46	63.34	68.14	27.63	84.33	115.35	111.71	114.08	52.88	44.07	70.1	43.54	158.81	64.03	33.62	72.47	86.43	92.49	38.16	39.13	94	50.59	28.67	188.77	35.06	159.89
MANF	70.32	185.8	132.75	153.77	93.99	427.69	146.23	247.39	69.79	71.36	106.74	115.93	187.28	69.41	201.05	116.68	202.43	257.94	119.95	64.43	60.76	181.08	205.13	134.74	196.7	112.08	159.46	140.7	76.27	132.36	45.74	129.14	109.68	95.04	218.53	166.45	80.74	114.66	102.03	75.08	97.84	209.57	77.62	113.52	179.16	125.12	105.58	378.43	127.1	97.03	259.47	158.62	162.5	94.19	56.78	315.37	105.5	127.67	161.96	191.32	192.54	143.04	63.77	46.25	300.14	101	87.69	304.26	114.33	71.39	107	82.84	98.81	85.15	127.83	166.24	119.87	112.51	152.08	133.79	94.06	154	92.41	135.97	103.04	141.65	109.34	150.74	100.21	95.33	160.16	68.75	108.4	66.56	108.05	313.66	41.69	82.42	147.87	109.36	108.72	113.63	97.01	190.17	53.61	73.39	202.51	103.49	131.3	111.77	59.15	94.48	173.05	157.98	85.49	145.02	299.81	159.84	146.02	149.1	76.72	209.35	71.02	2.05	163.67	126.35	107.29	134.9	55.65	206.6	224.68	164.34	66.48	87.54	89.49	75.67	118.44	224.32	80.66	173.75	63.19	77.22	85.93	80.12	102.51	47.72	138.53	116.24	221.9	250.64	106.9	54.47	95.99	149.55	211.16	140.55	61.52	192.51	122.58	80.47	122.76	115.97	127.17	216.79	316.97	118.75	66.05	119.05	279.87	121.04	137.16	159.86	101.86	109.98	100.09	201.78	77.07	105.86	198.04	72.41	145.01	188.01	45.69	99.84	256.65	40.58	95	149.79	221.59	117.06	190.14	200.66	213.81	91.64	147.21	79.23	128.28	71.47	145.94	40.09	125.76	167.9	100.76	111.63	278.64	114.98	313.01	179.01	200.06	162.5	260.72	82.39	132.57	136.41	141.85	185.37	175.98	146.05	49.12	167.09	75.87	27.49	64.87	205.79	47.44	88.49	49.03	96.5	166.55	116.82	170.74	77.64	148.91	107.29	263.97	132.62	139.45	127.46	103.82	111.75	117.86	95.97	50.95	94.21	88.61	102.14	121.5	122.81	220.26	387.49	139.33	204.66	93.76	190.58	150.77	221.24	89.69	236.4	175.4	326.13	296.14	70.93	116.05	136.36	50.05	328.33	134.6	66.26	510.11	80.73	66.96	165.61	224.11	198.37	107.61	124.49	94.63	255.03	271.61	89.3	82.09	51.31	273.23	127.25	140.22	217.74	187.21	157.21	216.62	108.13	55.58	178.05	155.43	386.16	69.29	54.85	52.44	181.42	83.57	90.8	38.45	207.31	146.91	65.34	151.96	240.01	77.29	232.29	106.08	166.78	105.05	214.96	184.68	203.65	98.2	42.7	124.18	92.18	52.62	279.74	146.89	164.25	83.58	233.29	228.47	328.4	188.44	47.65	91.43	118.86	192.35	157.23	221.3	182.12	213.38	219	74.35	212.9	69.05	407.1	165.01	49.7	70.27	232.08	168.63	115.18	122.71	200.88	75	194.61	105.76	84.14	317.6	348.64	104.83	151.78	78.84	78.59	199.64	193.77	381.48	183.49	49.96	244.22	116.56	62.05	113.37	143.93	188.37
MAOA	2.35	6.63	2.19	2	3.05	0.62	9.07	1.55	1.03	7.15	14.45	3.84	0.18	2.43	5.8	2.73	0.05	1.45	108.54	1.14	5.45	1.61	1.85	0.21	0.37	12.03	5.51	1.79	22.29	0.61	0.05	0.04	18.71	11.92	0.23	9.4	5.53	9.64	0.05	0.15	1.49	1.85	2.26	6.96	0.25	15.16	56.29	0.04	27.35	6.49	0.11	0.25	0.14	7.37	28.5	0.37	4.84	0.48	11.15	0.13	0.2	2.03	0.45	10.86	1.2	0.21	10.22	3	1.43	40.64	28.08	0.21	5.28	3.69	0.32	10.6	0.27	0.2	7.77	4.67	0.12	12.35	3.3	0.07	0.71	7.94	0.13	1.05	10.49	2.15	6.47	8.62	6.14	2.58	1.07	10.9	50.26	3.93	36.87	2.92	8.79	7.08	1.14	0.14	17.84	0.13	1.89	0.08	8.95	5.24	11.84	0.22	13.67	0.51	6.72	6.4	10.39	56.9	17.84	8.52	13.56	0.1	5.31	4.61	0.41	32.24	0.57	0.06	0.07	11.55	9.13	0.14	4.5	5.88	0.07	0.35	0.03	1.14	0.53	0.4	28.37	4.2	4.37	1.14	5.85	7.33	4.47	6	5.95	43.47	0.09	13.22	8.83	1.79	3.88	0.01	13.58	0.2	0.16	2.52	9.22	0.09	0.33	0.06	1.66	6.25	0.08	0.2	1.68	0.48	2.93	0.28	0.03	0.05	10.06	6.62	0.13	25.5	23.48	0.18	2.23	1.62	0.72	4.63	0.44	0.42	0.47	6.07	2.19	0.31	3.66	2.98	2.77	9.2	0.17	4.5	0.4	0.06	3.77	0.85	6.42	4.04	0.68	3.51	0.72	6.75	41.14	0.15	0.12	4.86	0.12	12.01	4.49	34.38	1.04	0.69	10.83	48.77	0.05	0.04	2.39	0.15	0.5	46.32	0.62	0.03	9.04	101.2	0.39	13.08	5.92	1.89	0.05	0.1	0.33	7.88	55.81	9.85	8.8	20.94	13.98	0.11	0.04	0.38	0.88	0.64	113.4	0.93	0.27	7.56	1.52	3.87	0.98	0.61	0.01	2.02	0.08	2.05	0.31	1.43	0.22	0.6	0.06	0.64	11.96	0.1	0.01	24.04	0.57	3.45	0.4	0.81	0.28	0.21	1.31	0.06	4.78	0.39	8.97	18.34	0.82	2.15	1.19	0.07	2.28	0.82	9.72	2.58	177.19	2.19	0.04	0.11	4.09	0.25	0.49	7.1	0.36	0.81	1.33	0.14	0.36	5.03	1.65	0.02	4.72	0.83	5.28	13.21	8.17	26.19	0.19	10.85	0.39	1.21	23.34	33.43	0.22	1.36	1.41	0.07	5.08	13.46	1.46	0.72	25.69	0.27	3.24	0.32	8.76	6.17	0.72	5.2	0.48	0.14	0.8	2	0.48	2.77	2.5	0.05	2.45	0.01	0.13	1.98	0.05	2.32	93.99	0.11	0.04	12.41	0.59	2.71	0.06	0.57	7.79	10.51	5.44	0.51	3	2.1	58.87	0.56	4.13	4.61	0.13	0.26	0.75	1.78	0.01
MAP1A	0.12	2.48	0.07	0.03	3.51	2.55	17.22	0.5	0.22	0.04	0.02	0.09	1.05	3.27	6.1	0.45	0.29	0.17	0.2	2.46	0.23	2.02	0.24	0.28	9.23	0.18	1.1	0.66	0.25	0.24	0.59	0.22	0.01	0.05	0.3	0.22	0.03	1.28	5.27	6.72	1.42	0.93	0.59	0.19	1.25	0.01	0.25	0.87	0.89	0.02	0.34	0.76	3.6	0.22	0.25	1.22	0.41	0.11	0.07	0.67	14.49	0.71	0.08	0.2	1.04	1.85	0.4	0.26	0.12	0.15	0.15	0.03	0.03	0.97	0.13	0.05	0.02	0.24	1.21	0.07	3.92	3.31	0.82	0.06	0.18	0.21	0.37	0.39	0.85	0.23	0.05	0.28	0.03	0.34	2.28	0.53	0.02	1.17	0.28	0.24	0.08	1.79	0.46	0.12	0.39	0.1	0.23	0.66	0.04	0.09	0.1	0.32	3.95	1.9	0.03	0.08	0.74	0.05	6.36	0.05	1.74	1.22	0.21	0.46	2.84	3.2	0.36	0.28	0.5	114.52	0.03	1.03	0.12	25.26	0.13	0.9	9.04	0.09	0.51	0.35	0.03	2.38	0.17	0.07	0.63	15.41	3.27	0.05	1.99	0.1	2.57	0.14	0.1	0.06	7.02	1.06	0.16	0.29	0.52	14.31	0.06	0.11	8.58	0.36	6.08	0.09	0.08	1.18	0.09	16.7	0.02	3.52	0.67	0.07	0.26	78.93	0.05	0.15	0.27	4.39	0.35	25.52	0.14	0.12	1.28	3.28	0.7	3.57	0.78	0.07	2.63	2.92	37.06	0.55	0.46	0.35	0.02	4.21	0.51	0.53	5.08	6.84	3.41	1.56	0.49	0.2	0.15	15.48	0.03	35.07	1.78	0.49	1.88	0.08	3.51	8.26	0.06	13.12	0.04	0.52	53.51	0.31	0.13	0.1	2.55	0.76	0.61	0.06	0.34	6.15	6.41	3.21	2.24	26.35	15.21	0.09	0.18	6.84	19.97	0.07	63.59	1.21	2.46	41.22	4.02	0.22	0.12	0.6	0.17	1.12	0.07	0.35	1.69	0.37	2.91	0.41	0.07	2.72	0.18	2.58	0.02	0.09	37.83	0.28	0.49	6.65	0.08	0.6	0.36	2.37	0.2	0.93	6.2	0.93	0.38	0.05	1.43	0.22	0.9	0.2	0.35	3.76	2.95	6.21	0.17	0.29	0.5	0.42	0.42	0.24	7.12	0.17	0.1	0.17	0.1	0.08	0.09	59.28	0.03	0.09	0.03	3.53	0.26	3.12	7.9	3.59	26.32	3.57	0.11	0.09	1.78	23.27	0.17	8.54	0.51	0.01	0.43	0.21	0.12	0.23	0.05	0.05	1.97	0.04	0.12	0.32	0.73	0.22	0.14	0.62	2.77	0.02	7.49	0.14	1.48	36.78	0.06	24.23	0.75	0.12	0.12	0.1	0.06	3.11	1.6	6.58	0.02	49.46	0.32	37.67	15.48	0.15	0.19	1.31	1	0.16	0.02	0.19	0.73	1.51	1.48	29.17	0.12	1.17	0.07	1.18	0.49	1.64	0.06
MAP1B	1.99	13.3	0.09	20.42	0.15	13.24	22.84	0.8	32.66	0.17	1.55	16.38	11.08	1.38	20.12	5.98	2.71	4.03	6.7	20.86	0.56	8.59	14.43	1.64	12.64	1.22	2.52	45.97	0.05	25.18	0.2	0.13	0.09	0.24	2.15	2.79	1.81	5.38	25.09	35.14	4.93	4.3	58.73	3.31	17.93	3.87	0.46	20.74	6.69	3.15	14.79	1.17	42.08	0.78	0.19	35.07	6.61	13.55	2.5	38.37	37.95	4.33	1.11	4.23	16.08	0.1	0.14	3.45	7.57	0.06	0.04	23.23	0.15	0.2	81.63	3.3	0.21	0.46	2.05	25.16	20.47	69.3	16.14	25.84	5.97	0.13	27.17	0.19	5.96	45.88	16.99	5.03	1.11	0.21	17.31	0.11	0.14	5.56	0.08	21.6	9.74	20.93	0.21	0.91	1.33	12.28	1.12	31.81	0.62	17.54	4.37	13.96	2.26	77.46	2.69	0.35	0.49	5.43	80.73	0.13	207.14	15.43	2.62	19.09	7.39	44.48	15.28	0.14	41.9	61.89	21.68	21.93	0.02	155.75	14.13	2.89	518.97	0.05	3.7	0.54	0.04	39.36	1.17	20.39	1.47	14.62	104.03	8.44	2.59	1.27	0.1	0.08	1.89	0.06	28.8	18.4	5.38	7.9	7.21	16.19	30.03	12.57	17.27	0.04	48.03	0.04	0.37	0.14	43.11	9.77	0.03	101.6	0.11	0.21	10.55	74.71	0.05	0.05	0.35	10.67	10.88	93.24	0.13	1.42	47.83	0.05	106.62	3.55	1.29	3.22	29.3	4.59	7.84	6.34	0.15	18.46	32.64	10.02	28.52	0.4	39.58	98.2	21.77	0.12	12.18	52.5	11.96	22.21	0.08	58.7	4.16	5.49	14.97	0.26	0.98	23.32	2.81	3.4	0.09	0.07	3.87	2.22	0.26	27.18	0.43	18.17	2.13	0.06	55.38	0.87	19.83	30.72	0.09	0.06	12.43	0.88	0.17	113.31	102.96	0.81	133.3	0.14	2.87	0.47	21.2	0.07	0.07	0.07	27	14.83	2.27	92.12	4.93	0.41	0.03	0.6	0.47	2.66	2.62	87.84	3.85	0.54	11.71	16.9	0.51	9.15	0.53	86.44	1.11	3.61	1.75	0.11	50.26	2.65	23.27	8.31	7.05	0.5	34.69	0.12	17.37	37.17	5.61	12	29.26	8.88	3.13	15.18	15.96	8.82	0.86	0.3	1.31	10.39	91.17	0.57	19.01	97.22	0.73	0.02	0.05	9.08	1.44	11.12	107.04	0.96	7.54	14.11	0.14	5.77	0.78	67.42	0.12	10.74	17.91	0.14	30.86	2.62	0.32	2.43	23.94	1.57	7.18	0.18	7.51	11.53	100.62	2.29	0.74	0.05	29.36	0.17	50.17	18.84	5.07	102.48	0.05	136.45	8.73	0.66	0.07	0.14	27.24	20	1.18	28.11	0.6	32.57	0.33	55.48	9.17	1.49	0.16	19.83	16.37	0.43	1.24	44.33	46.6	15.12	10.05	144.18	2.23	6.85	0.46	18.36	0.91	65.73	1.58
MAP1S	39.45	39.28	20.52	9.14	23.09	16.51	15.73	23.44	14.52	22.78	9.97	27.53	17.14	8.75	16.14	25.09	26.76	16.18	17.38	19.43	6.97	27.27	13.65	14.22	24.33	8.79	20.91	19.22	9.03	13.69	24.35	7.72	23.08	12.45	13.08	12.61	13.08	15.31	23.6	14.26	23.92	19.46	22.49	16.98	26.87	10.14	13.02	12.89	23.2	11.43	16.39	16.99	29.35	5.51	6.34	15.35	52.51	6.23	17.44	26.07	46.76	25.64	20.05	9.35	24.95	10.37	18.1	11.4	20.97	12.28	14.72	19.03	26.16	18.91	22.18	7.6	15.61	11.3	29.47	14.77	11.57	20.42	23.12	12.91	18.58	25.57	15.33	21.99	11.91	8.3	11.08	10.43	9.04	10.7	43.68	17.67	8.01	18.81	10.66	15.39	27.46	17.54	22.36	37.98	27.2	10.45	22	24.59	7.43	19.58	19.44	8.31	15.58	14.85	10.25	12.71	25.17	16.28	14.59	14.29	19.87	19.3	61.55	16	30.07	18.68	20.76	20.87	19.59	21.4	21.99	31.82	9.56	34.33	22.05	11.41	39.11	19.39	22.03	14.92	15.78	21.99	15.98	9.61	13.85	11.17	20.39	11.52	25.87	19.81	11.34	16.07	12.59	16.14	9.28	19.47	12.67	22.42	19.83	22.73	21.8	17.05	16.67	13.61	14.5	10.6	19.75	25.3	13.79	16.41	14.12	21.98	22.06	20.87	6.52	27.42	14.48	23.48	26.4	34.94	17.12	14.81	30.4	12.72	21.3	40.12	10.74	14.71	25.49	10.21	11.48	14.73	15.68	17.79	10.9	28.18	18.6	26.2	24.8	19.46	21.49	18.78	18.85	21.17	31.08	58.51	17.67	23.01	13.33	18.35	35.74	9.51	10.09	12.1	16.43	20.2	7.19	16.17	26.47	27.36	22.15	12.4	16.85	23.57	34.7	16.8	6.81	15.74	19.77	29.93	22.99	12.82	19.42	32.8	26.24	8.37	35.58	29.63	20.71	26.33	31.11	22.82	15.34	20.57	15.56	17.13	24.55	16.46	25.88	29.71	13.54	18.9	14.34	22.44	16.67	14.54	16.08	16.86	28.43	26.79	9.67	16.15	31.99	23.6	12.27	17.39	14.49	22.65	18.09	18.32	15.31	17.78	15.89	13.76	22.25	28.04	37.29	21.55	27.8	20.38	23.71	13.71	24.82	25.46	26.87	17.16	11.72	19.56	17.58	38.69	26.91	23.29	27.51	16.15	24.88	4.68	10.95	18.76	15.07	22.97	3.6	11.85	19.73	22.89	16.04	10.54	19.52	29	15.68	17.19	14.26	11.76	14.57	25.29	24.85	5.97	29.48	13.87	10.21	22.61	4.8	16.22	11.22	13.27	7.95	26.89	20.46	14.44	15.73	17.2	15.85	16.57	12.81	20.42	13.37	24.42	13.44	37.74	18.68	21.59	13.02	18.9	21.16	19.52	28.53	23.05	9.58	34.59	36.83	20.11	19.12	20.24	25.09	9.41	21.35	12.24	10.68	12.75	23.84	26.09	17.24	30.65	20.99	22.03	4.89	26.62	22.7	22.1	18.53
MAP2	4.7	1.5	1.09	0.13	5.12	7.32	41.69	0.51	7.11	3.87	0.06	0.49	49.73	3.89	4.04	9.85	0.25	0.14	0.66	27.67	2.61	0.07	1.66	0.2	1.97	140.44	1.89	1.35	0.21	12.5	2	0.3	0.3	9.98	1.54	3.39	0.45	1.65	0.04	14.04	3.9	10.13	60.95	0.29	51.86	3.32	0.24	4.72	0.43	1.29	2.6	0.29	1.15	1.62	1.38	14.54	8.48	31.63	5.39	0.22	21.4	0.56	0.27	32.84	4.31	3.87	0.16	1.2	10.97	0.92	0.07	0.6	22.41	1.33	11.41	0.17	1.61	1.55	3.64	0.9	8.74	61.19	3.48	32.86	10.5	0.81	11.55	2.37	35.66	0.77	8.76	29.74	17.7	1.26	4.18	1.31	0.28	22.98	1.53	7.39	19.47	2.85	0.66	31.45	0.45	9.82	6.92	7.64	0.67	4.42	1.74	1.74	2.47	0.36	9.28	0.94	0.19	0.76	70.66	7.61	86.05	169.95	11.4	50.79	0.16	0.39	0.24	0.64	14.31	14.01	1.29	0.42	0.59	70.06	4.2	1.03	74.61	0.09	1.02	0.58	0.2	84.17	0.06	0.23	5.68	20.36	4.32	53.01	28.52	25.19	0.16	0.06	4.71	0.06	14.43	150.57	5.58	3.67	0.96	0.16	0.36	0.21	1.13	0.07	25.97	0.1	0.33	0.02	2.73	0.17	0.01	0.05	0.52	0.04	5.92	8.07	0.73	0.1	0.11	0.07	0.06	9.38	0.24	3.99	66.83	0.02	1.33	1.06	0.24	6.93	17.15	10.29	0.54	7.49	0.08	1.68	0.39	0.07	0.46	16.11	5.39	19.6	0.08	0.17	3.75	15.99	0.55	0.14	0.01	0.44	1.54	6.41	0.87	9.05	1.98	3.82	1.49	11.7	5.04	0.07	3.29	3.94	0.42	29.31	0.02	10.24	1.68	0.05	0.12	0.05	3.96	0.84	3.46	10.12	0.01	9.41	0.09	110.89	26.89	4.1	35.43	0.05	3.05	0.25	0.63	0.05	0.03	4.53	0.37	13.45	6.24	1.55	1.32	2.75	0.03	2.14	0.47	11.04	0.7	3.99	0.34	0.86	4.8	12.78	4.4	27.12	1.05	3.12	1.23	0.25	17.98	0.32	6.2	3.89	19.85	1.57	1.08	1.21	1.14	8.62	16.14	10.26	11.88	0.09	1.16	0.28	0.34	5.79	2.01	0.77	0.02	4.4	0.65	0.01	25.18	1.74	54.5	2.92	1.28	0.08	1.09	7.4	3.57	4.99	0.46	0.13	1.03	2.5	5.5	0.16	8.08	11.18	1.23	7.85	0.26	2.12	3.24	4.68	14.25	6.22	28.38	3.55	16.1	0.1	7.71	5.58	15	4.51	29.25	3.86	1.47	2.28	3.91	0.12	3.81	0.18	5.92	31.17	9.78	1.65	0.01	9.07	0.25	31.52	0.1	0.27	0.04	72.44	2.43	65.11	0.09	0.69	0.79	29.47	17.19	16.05	18.59	2.44	2.97	67.02	36.31	0.98	0.13	0.72	1.08	27.83	0.16	0.08	1.15
MAP2K1	61.4	61.98	24.69	45.47	42.37	64.81	41	55.59	52.55	55.75	30	33.47	35.62	64.28	33.44	74.27	45.3	36.31	50.79	39.68	32.97	49.21	52.03	49.5	68.66	40.77	58.93	47.5	71.12	41.49	42.24	28.65	42.99	21.45	44.27	72.33	45.69	58.69	23.6	33.88	44.48	33.6	43.47	41.09	39.44	75.33	46.48	31.75	31.56	41.26	29.1	47	38.96	46.76	36.54	64.54	45.4	37.4	117.13	83.68	58	54.7	44.65	87.67	48.78	32.5	56.03	43.59	39.85	53.19	23.67	89.69	50.21	16.79	123.66	23.58	64.78	33.42	41.43	75.4	35.22	42.9	55.65	103.3	48.77	53.56	91.66	45.83	37.26	56.67	64.88	49.02	50.42	24.6	109.49	60.1	22.43	33.02	39.45	54.92	37.4	42.32	53.86	46.14	91.32	95.94	54.9	83.73	65.58	54.76	48.87	36.29	63.67	68.74	52.56	44.6	66.44	109.63	43.73	35.96	59.39	36.05	60.24	57.14	59.8	62.66	36.86	52.89	48.35	95.03	103.28	88.91	52.75	71.74	17.44	35.81	45.08	64.61	22.87	92.77	29.39	68.89	21.08	34.49	31.43	54.75	42.12	57.24	33.06	45.06	31.37	39.43	44.13	75.24	49.71	30.19	117.35	54.03	30.35	44.4	62.81	39.59	38.98	53.31	39.3	35.05	26.93	43.91	37.02	40.56	51.24	41.99	74.59	22.73	76.48	89.22	26.67	40.63	101.54	41.74	50.54	73.84	24.03	55.64	47.52	28.75	62.3	46.95	50.41	22.57	33.77	36.78	76.38	108.03	33.1	68.81	61.77	23.49	88.05	23.77	44.01	56.7	88.27	44.24	31.4	52.92	68.24	67.41	70.92	55.86	72.73	65.49	42.21	56.46	56.11	51.26	59.51	49.77	54.01	60.26	37.9	55.93	40.08	123.63	61.6	62.07	51.57	41.63	109.82	100.66	46.17	42.52	34.26	31.66	23.08	52.9	64.7	30.91	52.45	76.47	68.22	31.95	45.39	52.06	69.59	107.9	30.15	36.06	85.15	67.02	108.43	57.14	32.01	28.19	103.57	63.65	48.5	29.7	38.55	77.38	31.54	40.27	28.92	61.96	32.83	24.08	103.91	63.83	55.95	32.24	41.44	28.38	59.24	25.44	65.15	135.02	39.38	46.57	34.5	39.01	19.01	24.26	45.64	28.06	101.08	51.82	63.2	61.95	90.56	85.56	35.24	64.79	79.24	39.05	39.91	44.86	60.43	68.82	59.11	42.58	24.54	60.38	48.83	20.96	58.42	58.83	24.43	28.1	13.66	33.14	51.97	103.22	73.01	45.8	32.74	47.94	56.62	44.57	81.14	94.22	51.1	74.85	24.33	59.54	80.26	64.89	30.09	27.88	50.18	77.73	84.79	38.6	76.39	148.32	25.48	71.85	55.99	67.32	42.8	55.51	30.12	115.29	70.83	74.57	37.92	55.31	82.16	244.28	61.89	78.15	36.77	129.34	77.43	41.8	38.14	83.74	110.78	65.57	63.22	64.3	51.48	63.56	129.33	45.53	49.63	65.86	56.76	58.7	19.94
MAP2K2	83.75	169.5	55.36	50.33	104.81	114.6	144.64	170.39	66.03	173.42	73.83	86	112.2	39.05	243.87	91.98	167.3	126.78	101.42	70.86	112.99	87.98	131.98	56.46	147.43	98.97	99.68	84.99	58.86	154.22	110.2	37.73	75.47	88.88	91.85	51.61	118.49	110.18	136.91	122.74	125.29	134.09	110.34	99.11	116.67	67.46	57.36	91.16	69.15	45.82	70.29	94.17	175.94	93.4	52.02	145.28	145.4	54.96	77.07	84.92	112.43	85.29	65.56	70.97	202.97	62.6	77.64	57.32	110.01	93.12	54.72	82.66	174.04	343.2	198.49	39.48	80.5	51.85	141.53	93.67	127.13	84.43	71.8	70.03	81.91	113.85	78.73	208.43	60.7	70.38	63.52	79.32	63.16	80.83	80.52	68.29	30.87	76.91	111.28	47.06	79.74	185.14	84.41	85.36	130.81	71.2	99.89	117.99	64.48	113.31	105.43	71.96	56.53	75.32	45.35	88.88	99.03	78.06	184.77	90.59	220.64	111.53	93.3	110.39	92.47	74.45	100.76	90.56	128.97	97.24	115.67	166.08	88.4	109.49	92.6	80.53	62.77	105.28	132.19	61.23	65.61	63.97	73.81	78.02	66.67	112.48	114.18	65.2	178.8	62.03	85.41	100.98	74.04	91.23	86.35	105.02	93.27	210.02	106.04	118.1	137.98	77.36	56.89	67.71	84.7	88.67	86.29	89.78	217.59	104.07	77.3	103.83	138.42	69.62	61.23	146.93	91.72	77.56	103.63	405.07	82.13	85.12	147.11	68.97	124.25	124.89	174.7	50.97	151.46	49.75	78.18	67.4	82.99	69.97	59.27	145.38	103.56	148.08	98.38	101.74	94.4	136.22	87.73	92.18	157.6	58.3	119.79	128.38	81.89	113.52	82.33	46.8	78.35	69.04	65.14	131.22	53.1	81.48	107.47	101.38	132.4	38.15	69.02	90.81	48.82	100.62	34.66	78.03	100.28	102.24	219.07	93.99	51.76	77.61	130.5	67.48	89.35	117.66	110.76	62.23	167.75	147.27	144.16	151.36	115.26	104.11	87.45	92.7	118.75	57.57	56.88	125.95	95.3	87.62	116.68	87.76	81.64	102.74	131.24	112.38	103.17	77.85	104.51	122.54	95.76	141.48	89.51	223.74	78.12	73.42	95.9	94.5	130.27	95.51	82.95	78.29	85.41	149.89	161.81	79.3	197.15	86.83	71.75	97.89	66.82	129.04	72.43	104.79	91.19	110.34	116.15	110.44	111.77	91.66	160.02	113.82	113.13	134.05	95.65	125.13	37.32	132.49	94.29	83.7	114.94	76.71	99.15	57.14	57.01	95.58	85.97	124.37	90.27	103.81	79.65	77.23	94.19	105.54	63.04	69.42	40.19	56.37	60.48	53.17	38.13	117.41	103.22	41.58	112.6	86.18	194.67	54.26	108.22	88.72	158.83	171.47	78.25	125.97	47.54	143.69	68.3	197.61	99.01	115.56	130.24	119.9	46.56	129.59	75.85	81.8	103.74	111.46	96.03	144.74	98.42	88.23	61.16	60.84	110.44	69.68	67.95	112.57	196.93	69.22	72.74	109.38	156.02	132.24	79.88
MAP2K3	34.16	91.47	31.9	15.29	27.56	31.99	33.52	36.26	36.63	55.25	54.19	82.5	32.96	12.3	60.05	26.34	72.11	44.82	65.38	20.12	40.14	44.09	37.79	42.23	54.1	38.15	71.83	146.11	45.11	9.41	9.98	47.22	51.69	72.72	55.07	27.17	21.03	22.79	23.67	18.84	65.82	35.02	18.34	51.55	23.19	60.17	24.78	62.96	50.27	35.49	18.06	58.78	25.35	24.43	17.24	38.84	46.08	27.17	42.55	57.6	5.24	56.72	26.35	18.91	63.57	11.23	30.18	16.92	29.25	88.26	37.37	85.29	52.29	50.75	29.96	31.03	40.55	18.11	27.58	35.39	28.16	38.3	21.68	25.65	22.62	43.56	50.49	42.21	57.01	39.29	77.76	22.87	27.24	26.78	31.17	52.14	29.94	28.81	39.19	30.19	52.31	34.01	42.01	26.97	43.85	28.75	59.51	42.72	24.18	48.73	46.36	23.93	20.72	28.42	42.05	42.24	98.42	21.27	27.38	24.85	13.15	41	84.41	15.68	63.16	34.39	62.46	41.97	51	33.49	22.4	55.97	27.78	11.72	42.46	21.78	13.98	47.25	103.26	50.35	30.94	20.43	17.1	60.56	29.96	23.37	21.41	22.27	54.33	23.59	26.94	54.92	25.05	31.89	62.05	12.28	40.4	54.82	30.16	18.36	65.45	31.22	21.79	24.25	41.73	59.61	15.05	22.26	54.86	18.83	38.4	59.78	200.78	10.19	25.73	59.44	69.07	62.42	77.98	7.28	82.77	46.67	24.46	94.08	44.1	28.84	48.99	23.39	52.02	16.86	18.14	44.47	34.48	195.87	15.21	121.01	60.02	141.34	42.59	57.68	30.41	41.18	49.73	36.5	79.33	59.7	28.54	96.93	43.04	43.32	137.62	47.04	28	38.71	51.43	56.54	53.22	45.55	34.39	8.2	4.94	30.05	50.37	66.77	24.78	53.29	23.24	45.6	36.81	21.73	73.95	23.6	76.86	61.54	16.34	26.53	63.69	31.67	14.82	36.31	31.48	37.76	44.34	30.92	75.94	42.07	14.46	29.97	65.37	111.82	54.04	69.57	19.56	13.34	21.76	39.85	31.6	44.1	24.46	72.58	30.66	27.97	69.47	54.07	29.4	24.96	72.78	32.6	38.77	24.12	15.95	13.78	23.62	57.62	83.17	153.48	138.78	70.47	31.2	183.77	95.71	21.62	46.45	21.19	50.97	42.93	26.82	55.69	54.46	83.38	56.05	107.59	65.92	30.08	62.41	29.55	22.6	36.38	68.29	31.65	11.67	56.76	28.04	62.07	72.34	12.26	9.87	62.92	32.72	21.74	8.08	25.85	63.29	14.03	70.88	18.24	36.05	51.26	41.7	20.12	38.63	41.35	29.72	142.8	53.63	81.52	34.31	15.39	25.46	46.53	43.13	24.54	40.99	51.57	31.25	57.26	27.12	27.03	24.09	62.89	36.96	46.56	33.81	69.65	104.33	5.08	40.19	16.79	24.91	35.86	9.42	44.32	28.69	22.96	78.4	24.04	54.98	31.51	72.53	47.53	32.68	46.71	46.16	27.24	38.25	50.88	11.03	42.16	12.74
MAP2K6	0.72	4.46	3.73	0.92	3.12	8.22	4.21	14.52	0.58	5.03	5.94	0.23	6.19	0.79	5.96	5.1	0.66	0.28	0.31	1.66	0.29	10.87	4.67	18.55	4.38	5.03	0.11	4.78	3.37	4.61	1.35	0.02	8.71	11.3	6.33	10.96	0.75	3.76	12.9	10.93	0.28	4.88	10.17	7.79	3.41	0.09	31.46	0.43	26.48	0.12	9.12	10.92	6.14	0.53	0.02	5.46	7.82	1.02	4.77	11.36	13.64	0.68	2.81	17.73	5.81	2.69	7.54	9.11	18.01	2.52	20.09	1.18	1.76	0.35	13.09	0.24	0.06	2.21	1.44	0.44	4.25	0.62	6.46	10.31	1.91	5.9	4.09	13.37	11.28	6.64	1.19	3.15	1.23	4.11	2.27	0.12	6.09	0.37	3.1	7.86	0.66	0	4.93	6.72	5.9	1.99	3.6	4.2	2.83	0.12	1.77	10.97	3.47	1.16	3.04	9.18	15.18	2.29	2.89	0.81	5.47	5.25	0.05	7.4	6.53	0.01	0.28	0.08	0.15	1.43	6.81	5.98	3.43	7.68	21.93	0.46	2.22	2.22	0.79	0.69	9.4	2.12	0.09	0.05	3.65	0.84	0.38	1.27	3.95	22.6	1.29	0.43	3.1	4.01	6.8	2.26	0.55	3.61	2.49	8.67	0.36	0.31	2.13	0.16	4.55	10.56	0.78	0	0.83	13.74	3.25	1.08	72.82	0.25	7.42	0.9	2.34	31.93	0.14	0.08	12.96	0.75	1.38	1.09	6.59	0.11	0.07	0.73	4.69	2.04	3.57	7.49	1.02	3.73	1.88	0.16	0.01	2.29	3.74	2.86	5.07	10.84	0.23	0.57	3.86	1.44	1.3	0.09	0.29	1.12	0	7.1	8.38	2.14	0.66	4.37	0.95	19.92	0.05	25.81	7.92	1.56	0.2	0.06	0.66	0.92	0.27	4.91	1.3	0.06	5.93	1.63	3.09	2.54	1.1	2.32	14.42	6.57	10.37	0.75	10.54	0.02	3.18	2.43	0.88	1.15	5.63	3.58	0.74	32.86	1.13	1.65	10.76	0.55	0.01	1.58	5.26	6.49	0.28	0.54	2.39	0.98	6.84	0.23	1.92	0.58	0.29	0.51	4.68	0.07	2.2	2.02	2.4	4.68	0.39	0.27	2.15	9.02	6.48	6.9	2.09	6.98	1.7	9.93	1.75	2	0.36	4.41	4.2	0.92	7.34	9.72	2.28	2.27	3.99	1.76	10.14	1.16	0.1	0.44	0.96	7.51	5.64	3.26	0.41	15.28	10.89	5.69	3.52	16.3	2.33	2.52	0.41	35.08	6.56	0.02	2.56	19.17	0.17	0.31	64.11	1.95	2.79	1	0.49	5.49	0.11	1.3	0.1	1.57	0.14	0.33	0.52	0.33	0.02	0.43	2.45	1.32	3.01	0.23	3.48	2.03	2.09	0.7	9.19	0.09	0.1	2.77	4.63	3.32	10.61	1.81	0.01	0.09	4.84	2.01	2.31	4.4	0.27	0.64	5.19	0.23	2.89	3.06	6.97	0.55	6.08	0.83	2.71
MAP3K2	6.94	10.25	6.59	4.72	8.2	11.46	8.76	9.61	10.19	4.71	5.12	3.6	6.57	12.01	7.8	11.11	7.55	6.48	3.19	5.97	7.15	4.3	5.17	4.13	4.42	9.17	8.91	8.87	5.92	4.47	7.37	3.95	3.91	6.02	7.58	10.18	3.86	5.78	4.08	6.99	5.36	8.9	6.78	5.18	8.53	6.71	6.89	7.88	5.94	2.8	11.22	8.26	10.18	6.16	2.55	7.34	4.57	6.57	8.43	3.33	7.39	7.61	6.25	5.5	4.45	3.16	5.45	3.66	6.3	7.47	3.22	8.29	2.94	3.22	12.53	3.8	6.66	9.17	5.16	11.38	30.12	7.08	6.4	4.97	2.78	3.82	7.44	5.44	5.81	11.36	9.35	11.1	5.85	12.08	9.44	5.66	4.4	7.67	5.22	8.37	7.47	6.26	6.34	9.08	5.97	12.94	7.27	13.99	5.15	12.1	8.43	9.85	3.77	13.81	15.73	4.88	7.1	4.62	7.54	4.66	17.61	11.85	12.46	6.32	4.03	9.62	5.13	4.13	7.99	19.53	7.48	15.7	4.23	7.47	9.22	2.95	10.11	7.36	7.76	9.43	6.75	14.44	2.19	4.3	5.74	8.52	6.82	6.43	6.21	6.07	4.63	9.15	4.13	3.83	3.64	12.38	4.12	6.15	4.72	6.96	6.34	4.12	4.83	5.37	8.41	5.73	3.43	5.85	3.65	7.56	4.92	9.82	14.82	6.92	14.21	6.52	9.26	5.49	3.46	1.42	9.58	9.13	5.47	3.95	8.53	5.58	8.19	7.6	6.03	6.42	4.27	9.72	16.21	19.49	5.3	9.2	6.87	3.37	4.99	5.04	14.2	6.48	3.73	3.52	8.26	5.72	15.2	3.63	4.25	8.64	11.16	15.24	5.93	8.19	4.3	8.79	5.09	9.95	3.58	4.41	10.57	2.24	5.99	7.6	2.36	12.22	5.1	6.95	5.1	3.88	8.02	9.18	7.84	6.56	6.77	6.73	6.52	10.93	6.48	4.36	9.9	7.87	2.48	7.2	8.03	4.48	4.62	10.83	5.72	9.27	5.77	7.35	8.25	3.8	4.8	10.3	6.85	6.47	4.52	6.81	5.55	6.47	3.1	6.73	5.62	7.86	5.16	11.74	7.21	4.43	5.62	7.64	8.89	4.47	7.5	6.6	11.17	9.42	7.94	6.8	7.91	8.6	6.18	4.32	6.3	6.78	6.87	8.4	6.79	8.38	4.47	10.55	6.24	2.85	24.87	6.77	5.19	11.15	7.95	6.52	5.88	9.57	6.96	7.31	7.81	4.86	7.8	7.45	4.08	14.95	3.4	8.32	8.5	4.01	13.01	3.3	10.49	6.8	9.76	6.69	5.7	12.23	6.88	5.87	4.59	8.13	4.02	2.63	6.22	5.7	12.86	2.69	7.36	7.18	9.63	11.26	4.86	15.88	7.98	6.66	3.44	3.09	8	8.19	8.19	3.57	6	8.37	7.57	4.5	7.64	9.53	8.27	8.19	11.08	5.08	3.72	7.77	7.94	10.54	6.39	14.72	16.27	3.05	7.21	8.15	7.67	7.03	4.29
MAP3K20	43.03	15.13	5.48	17.58	13.26	27.75	33.35	21.57	25.28	13.66	6.6	22.05	10.97	32.97	7.63	21.67	23.44	19.11	16.76	16.81	34.04	5.78	10.78	11.06	33.35	34.72	24.39	33.76	15.95	33.7	5	14.48	12.1	9.03	16.18	15.84	13.34	32.45	15.51	42.67	14.78	13.66	14.97	14.67	18.56	22.38	46.27	38.26	30.92	7.16	25.72	28.98	26.38	25.69	7.08	16.22	10.38	64.26	28.42	14.17	7.1	22.41	10.42	23.64	10.07	7.42	24.27	10.38	13.62	12.06	14.18	31.43	21.35	8.53	15.15	7.48	15.88	7.39	12.29	33.29	16.14	7.09	14.18	12.83	14.96	10.49	33.88	10.43	14.38	34.34	13.51	10.61	17.65	8.76	109.24	5.32	10.8	41.72	11.93	8.29	20.89	33.62	14.58	16.84	19.41	21.48	26.47	27.51	26.32	16.49	16.46	44.08	7.35	47.12	20.01	9.64	16.28	54.68	99.31	15.36	48.9	15.32	22.3	25.33	9.23	19.36	78.01	11.73	102.67	60.39	22.57	47.28	11.26	5.05	9.63	10.53	8.89	24.39	18.22	22.72	28.53	4.51	4.1	11.34	13.59	41.5	22.71	19.38	14.28	7.43	9.64	8.38	20.1	12.68	17.83	12.15	13.89	14.04	17.58	22.01	22.3	18.54	12.4	0.04	27.39	15.32	14.91	50.83	57.45	3.47	12.43	16.01	0.68	14.33	15.22	102.12	8.57	32.66	21.85	12.55	45.87	88.33	15.82	5.74	8.02	17.96	30.83	39.9	7.82	14.87	21.26	6.99	52.14	13.31	13.59	57.94	31.44	4.7	20.04	5.18	44.3	14.58	16.23	16.25	5.97	19.22	23.04	16.92	0.27	58.54	43.53	28.71	11.53	13.89	12.58	34.52	13.01	23.27	9.86	12.96	39.33	19.24	10.72	24.41	17.25	73.74	9.97	11.53	35.79	19.26	9.55	22.78	17.18	0.08	0.09	12.83	19.47	79.22	13.7	13.1	22.18	50.87	5.8	17.27	33.7	15.94	14.25	60.65	60.02	8.3	20.69	32.34	24.21	1.13	3.37	24.83	3.49	10.29	10.96	44.8	0.68	14.95	16.19	24.55	19.39	13.12	10.88	55.89	5.88	18.87	15.39	18.29	24.07	8.92	16.95	13.86	1.26	16.62	12.49	20.98	13.46	34.01	8	18.55	50.44	6.72	19.57	34.18	3.39	122.68	22.31	16.14	24.04	2.95	36.35	14.86	11.5	31.85	17.68	7.92	19.61	19.38	15.49	22.59	104.83	7.93	15.82	35.84	7.11	23.56	3.78	27.31	31.91	9.16	16.24	6.33	58.7	19.01	18.24	22.98	36.56	13.82	7.74	22.93	9.52	11	65.98	6.19	60.93	12.82	25	5.43	23.57	27.21	18.72	48.66	27.1	28.02	20.09	4.15	11.13	7.78	20.66	16.68	13.01	13.04	17.26	52.41	23.2	6.1	11.58	17.72	31.92	6.37	27.79	12.54	9.65	12.73	32.83	90.85	4.06	33.09	33.64	12.83	13.65	25.71	26.46	27.57	14.42
MAP3K5	14.81	1.12	4.83	3.55	2.51	4.32	5.07	0.85	1.53	0.26	0.01	1.54	2.94	1.3	0.56	1.67	5.18	0.28	3.85	1.72	6.77	2.19	2.54	3.26	4.03	3.49	7.09	3.04	7.04	6.08	2.16	1.74	9.2	7.06	0.31	3.61	1.47	0.17	3.86	4.78	7.79	1.81	3.23	13.29	5.03	2.15	5.5	4.04	2.4	9.23	2.11	8.58	1.72	3.94	2.07	1.31	2.6	5.49	21	2.4	1.42	7.91	14.3	5.94	1.76	1.28	5.79	0.93	2.68	16.54	6.47	1.41	7.31	3.09	1.47	0.7	12	2.09	3.01	2.12	2.87	13.16	2.54	2.95	2.73	1.21	16.3	0.71	12.19	2.96	13.36	7.78	4.41	4.01	2.49	7.93	5.51	1.78	0.75	11.22	20.5	3.22	0.65	7.8	1.67	22.28	3.82	10.48	17.71	9.62	5.87	3.51	0.67	2.12	2.17	6.85	3.18	1.93	1.67	10.7	12.46	0.1	27.74	11.66	1.92	0.33	3.87	5.42	4.39	10.17	7.27	0.93	11.34	3.72	3.17	0.16	11.9	2.69	3.47	1.91	7.62	12.3	7.16	3.36	16.71	8.34	15.03	1.15	4.65	10.41	0.81	10.48	6.66	12.66	4.14	0.12	3.03	0.95	5.19	3.22	2.12	4.24	2.73	5.48	7.3	10	4.62	10.51	1.98	0.02	10.63	0.81	0.18	6.23	7.6	3.79	16.28	15.01	3.65	7.05	3.8	10.53	4.41	3.52	2.75	8.19	2.43	23.51	2.05	3.26	1.72	2.09	0.06	3.72	9.48	14.79	2.5	3.06	4.38	6.9	1.97	9.84	9.07	13.84	1.97	3.09	14.12	2.27	5.6	4.95	7.9	11.49	3.17	1.54	3.52	0.48	3.58	19.06	1.99	1.31	14.37	8.93	2.6	4.2	9.42	4.19	1.12	23.71	7.89	12.72	4.46	1.49	4.42	9.28	0.08	5.25	13.4	3.87	0.69	5.66	4.53	3.24	2.7	2.37	3.48	4.65	9.84	6.04	7.94	9.22	6.62	1.58	4.32	1.08	1.24	11.12	1.35	2.47	1.63	3.27	17.24	5.22	5.34	3.33	1.15	0.06	7.57	7.29	4.24	11.48	6.05	7.36	7.83	0.63	4.24	2.22	2.03	2.74	1.79	3.17	2.73	0.73	5.36	14.75	8.79	0.42	28.53	4.46	1.92	27.89	7.35	5.3	10.67	2.26	3.14	7.16	2.43	2.17	18.66	10.31	0.86	0.95	7.24	3.18	4.57	4.77	0.61	3.6	1.63	1.13	0.77	9.67	4.11	0.5	3.98	4.72	1.6	2.94	9	1.61	3.9	6.4	0.92	8.21	9.09	2.83	27.03	4.51	0.13	22.8	1.52	10.75	7.55	13.75	0.02	9.43	4.08	5.8	6.59	8.77	5.67	5.23	17.16	3.2	3.68	5.05	4.81	6.92	12.74	7.03	4.3	4.15	3.83	3.9	7.21	8.34	5.36	3.04	7.04	11.32	8.97	3.32	4.15	4.65	0.79	1.64	16.6	1.48	6.69
MAP3K7	24.93	8.8	11.12	11.31	22.93	24.21	16.67	15.75	16.36	30.92	11.66	11.12	19.9	21.69	15.33	28.37	26.85	28.28	12.66	9.78	15.5	17.95	18.15	15.37	8	13.52	24.08	17.15	13.02	13.52	11.06	16.72	10.58	16.89	13.85	10.2	12.44	21.84	7.75	15.14	24.93	18.4	13.47	11.47	20.21	14.75	16.83	20.98	10.13	9.29	29.33	16.6	9.44	15.98	2.61	16.09	14.41	20.28	17.33	11.15	24.66	17.96	15.77	9.24	14.83	11.02	13.46	10.01	17.54	14.38	7.72	14.11	14.59	17.93	28.94	8.66	14.87	17.35	18.95	18.66	18.45	9.46	22.41	18.06	15.13	9.2	19.43	8.54	15.63	13.39	23.57	26.83	15.46	26.08	24.52	14.33	5.95	26.62	19.84	9.84	16.95	12.71	8.79	19.93	9.62	11.98	23.07	23.85	17.21	12.95	24.18	18.52	22.57	23.91	19.11	16.99	9.05	9.92	10.44	12.43	19.23	40.29	16.66	15.49	8.59	19.42	23.93	9.95	29.96	16.7	16.54	12.49	12.97	14.03	18.93	14.58	18.37	14.07	18.12	11.95	13.9	31.69	9.21	14.77	15.24	21.36	13.3	9.57	15.16	10.96	18.38	15.26	16.53	25.25	10.19	18.56	9.95	13.66	13.62	19.33	10.06	25.38	63.25	23.42	22.34	11.94	23.74	26.07	16.33	28.62	7.13	21.03	39.52	21.66	22.69	24.79	12.18	13.71	16.13	14.29	16.17	30.36	18.49	11.18	27.1	21.24	23.73	29.91	20.21	28.09	13.07	28.46	22.72	12.02	10.79	25.86	19.4	9.72	28.79	14.89	13.11	15.56	19.77	22.44	17.77	19.48	20.33	19.05	9.75	30.47	25.13	17.73	12.84	7.27	19.68	21.59	13.72	18.45	11.13	12.33	32.77	12.94	11.78	15.88	24.9	23.21	9.73	15.82	16.85	31.34	16.04	22.93	26.13	8.75	24.58	23.97	10.66	26.99	36.47	19.56	39.24	18.16	7.44	24.13	19.05	12.69	15.76	13.51	20.55	12.9	11.48	20.92	15.01	16.23	23.76	22.63	22.96	16.81	13.45	19.02	10.9	10.31	7.31	25.33	10.23	15.31	11.17	28.26	20	21.66	14.79	19.82	18.74	12.68	16.64	13.97	32.69	20.87	16.25	14.94	13.68	10.12	12.7	8.03	13.37	18.67	13.47	15.61	5.87	31.09	26.51	17.29	13.48	5.63	18.82	14.55	7.02	20.63	14.23	20.28	9.29	20.89	19.46	26.27	16.51	14.87	24.43	30.55	8.6	16.47	27.66	16.78	13.97	22.94	33.77	8.17	6.43	12.58	14.22	25.88	16.84	16.03	26.18	13.95	31.4	15.42	18.55	14.31	15.59	16.3	18.46	13.33	21.55	30.02	279.14	19.81	19.93	26.62	21.48	10.6	10.57	17.82	19.68	20.49	20.83	21.72	21.3	23.16	23.66	22.7	20.32	17.99	18.85	11.73	14.51	9.57	7.8	12.84	19.48	13.91	21.49	20.64	15.47	17.68	19.39	27.34	33.38	19.41	30.8
MAP4	55.09	103.19	45.25	25.24	69.45	167.16	92.73	92.68	138.25	98.53	52.27	126.73	120.4	118.03	96.18	35.29	207.12	96.02	145.16	91.42	47.88	64.13	79.3	43.05	122.38	56.41	107.62	102.47	52.87	43.71	46.41	17.46	52.89	52.7	84.47	57.59	52.39	101.78	72.32	66.1	87.23	76.96	70.01	44.93	60.51	41.97	27.55	132.8	81.03	38.16	84.06	90.89	127.79	36.19	29.53	163.32	116.18	25.68	111.51	51.83	99.82	52.48	28.06	42.59	111.48	34.53	46.77	67.69	139.62	44.24	40.39	100.07	73.74	68.87	48.01	17.87	52.67	32.37	72.05	199.45	66.85	57.5	48.91	60.87	49.22	114.04	87	45.26	39.6	64.12	38.95	29.33	56.45	30.33	105.02	66.47	22.24	73.66	85.31	20.85	51.49	118	29.73	96.93	58	69.22	113.03	70.55	44.31	125.41	84.04	55.15	73.76	95.26	31.78	30.7	61.2	59.76	144.4	35.71	81.74	126.88	48.72	40.96	78.8	198.7	115.06	39.88	136.64	160.46	77.27	70.19	60.16	42.64	97.82	56.82	41.2	82.38	70.24	119.45	78.85	28.69	30.67	65.9	46.74	34.36	121.94	52.77	64.03	91.99	64.16	39.13	68.11	62.48	58.73	65.21	33.51	119.9	28.41	65.44	132.64	63.84	72.62	51.22	138.87	74.98	26.4	71.47	199.46	114	52.38	107.28	70.38	47.15	58.34	180.16	39.13	50.8	43.56	28.87	106.1	186.21	27.86	25.51	102.08	45.76	122.53	45.07	97.18	45.11	94.9	84.47	239.15	43.78	33.53	65.97	134.17	38.49	90.66	31.18	107.39	177.08	94.82	42.36	97.62	54.19	98.33	119.47	65.93	140.18	122.73	53.16	50.71	43.78	67.91	126.24	51.8	66.54	37.19	74.69	78.76	25.67	31.41	108.55	44.41	73.75	29.81	68.35	115.44	45.23	63.11	65.76	24.47	68.96	135.44	48.62	73.46	82.02	48.21	39.04	222.38	58.01	24.63	62.55	100.26	45.36	55.57	125.48	172.76	47.09	38.58	151.86	91.54	40.84	52.46	62.76	48.81	51.32	66.22	168.55	13.25	27.58	53.12	151.87	81.84	157.77	56.05	142.24	65.81	36.4	31.38	28.6	117.92	85.86	78.32	58.18	98.43	87.65	93.82	47.1	113.21	78.8	71.32	62.6	129.88	88.17	83.09	90.95	101	107.44	27.9	141.3	61.33	33.59	201.92	35.93	29.63	215.24	74.99	55.53	18.86	63.74	51.23	49.89	154.5	24.45	85.85	80.76	21.22	66.07	37.4	97.43	67.1	82.54	77.24	32.66	159.99	63.57	34.48	84.5	37.79	96.15	72.2	56.52	29.74	45.34	128.68	54.44	139.7	82.58	107.43	35.33	98.12	92.9	139.14	162.69	65.9	80.94	41.62	74.78	59.82	37.85	100.7	99.95	61.07	118.44	35.13	154.88	62.78	47.89	86.42	42.09	101.18	55.71	65.58	41.79	40.79	67.45	119.21	64.16	112.45	141.16	56.36	71.75	41.55	55.86	41.84	167.56	37.34
MAP4K4	29.21	59.56	0.3	57.19	59.83	105.57	69.23	27.62	45.33	442.54	140.93	48.97	69.51	28.47	90.82	40.09	196.77	51.3	59	110.83	24.47	55.94	75.85	25.58	134.34	29.1	50.79	41.54	10.47	35.07	20.21	21.57	10.74	50.49	48.95	85.12	101.26	178.03	42.38	60.02	80.5	60.62	66.9	7.78	61.91	67.67	42.89	65.65	21.33	29.6	83.94	37.36	84.13	14.26	17.54	106.29	53.08	27.65	58	152.62	89.44	47.56	77.02	31.83	31.07	12.48	17.9	95.87	44.78	31.85	14.67	78.9	52.37	21.66	71.55	13.48	71.08	9.69	48.35	93.79	97.46	39.45	38.65	65.87	47.9	35.81	45.98	59.17	39.51	50.85	60.14	20.38	27.62	18.98	82.16	32.69	7.93	45.67	43.13	114.33	36.78	98.43	64.67	72.05	126.09	63.02	126.23	47.85	60.41	71.62	60.54	48.62	58.55	121.53	103.73	37.83	64.23	44.44	35.25	77.56	180.3	64.6	38.47	25.26	77.26	60.17	157.2	0.63	40.69	100.05	79.8	67.38	13.82	52.22	109.74	383.54	85.55	48.02	32.25	75.31	17.51	21.39	9.72	48.74	26.18	44.98	47.27	68.06	73.63	32.05	0.14	28.63	16.41	40.4	31.44	90.55	47.58	70.8	181.22	73.71	106.1	155.76	155.38	18.98	153.5	42.96	20.51	42.72	47.26	63.82	33.82	218.39	53.94	43.97	53.6	107.77	56.65	47.27	97.89	61.85	85.73	88.61	70.14	29.06	132.55	37.32	32.97	105.99	58.63	34.91	64.27	45.46	71.99	89.9	42.76	107.39	127.61	151.41	182.16	35.05	100.82	98.91	62.18	83.52	91.55	147.43	106.51	71.68	0.66	102.64	129.12	52.84	26.69	22.86	51.77	70.93	38.47	45.76	30.73	87.72	88.68	21	3.02	43.82	81.69	44.73	66.11	16.24	130.88	92.06	95.38	98.92	56.79	128.21	0.2	50.22	18.18	81.05	73.23	145.38	88.28	80.82	46.6	96	126.13	45.15	8.53	93.57	88.09	15.89	78.38	71.75	43.69	17.29	94.03	47.13	136.39	43.57	89.61	108.18	5.71	158.09	113.51	75.96	55.19	54.13	54.27	99.66	51.38	81.8	33.05	28.96	79.58	26.19	67.36	159.95	63.51	61.92	121.98	124.39	62.99	66.99	155.32	104.16	186.37	39.46	31.8	46.98	27.91	222.76	113	64.45	87.87	9.56	72.25	39.14	40.12	116.78	29.99	38.41	15.2	123.06	35.12	57.72	157.61	44.53	86.34	32.05	20.79	64.7	32.29	144.64	80.99	37.84	69.54	35.03	190.89	43.96	40.64	31.23	31.24	134.07	36.23	21.7	27.45	98.12	315.19	40.49	70.7	26.64	188.06	22.93	53.82	97.59	109.89	352.1	34.21	92.92	29.35	14.9	37.07	123.05	100.02	50.82	98.12	44.48	88.03	259.68	84.6	60.27	51.73	88.62	41.38	44.64	30.37	28.65	33.95	57.93	127.55	68.47	18.08	103.06	75.15	48.03	29.43	70.41	71.58	118.13	32.91
MAP7D1	83.38	57.92	38.64	34.54	60.69	107.09	122.48	81.4	39.56	34.15	11.93	89.48	43.38	88.64	71.95	82.49	156.82	49.13	75.6	88.7	35.58	78.64	66.16	43.13	154.36	23.49	47.47	138.8	24.74	55.05	48.05	20.51	14.15	14.01	84.25	95.92	112.71	32.11	57.52	62.42	78.74	58.88	54.06	14.74	52.33	152.96	17.81	83.4	14.02	44.85	74.9	19.86	103.96	19.85	52.5	55.58	66.19	58.24	61.05	158.07	103.98	125.3	19.5	26.6	69.14	20.24	17.58	35.76	40.27	82.53	14.57	57.16	34.55	88.08	29.54	16.51	43.7	29.1	76.87	104.02	70.03	42.86	47.9	26.18	67.46	59.7	83.94	72.21	52.92	52.06	41.19	24.23	21.01	33.47	138.47	35.84	11.24	73.66	110.88	77.23	68.24	50.98	26.09	60.45	35.16	160.02	62.3	59.66	66.32	129.37	49.1	29.97	47	137.23	52.54	28.89	29.61	51.75	40.97	16.69	75.88	90.08	60.99	17.58	75.47	76.51	87.02	35.25	117.21	180.56	95.61	149.24	21.73	81.14	110.23	22.25	33.31	44.85	79.87	127.66	9.43	75.76	26.38	40.34	51.16	46.54	111.62	95.57	66.24	40.42	45.77	20.58	28.34	41.74	39.04	131.22	106.19	126.77	60.54	81.94	98.55	33.46	133.31	22.84	78.41	17.5	29.04	71.08	70.36	83.45	21.6	97.35	94.54	29.62	72.6	112.43	26.06	26.44	58.31	43.41	41.11	128.72	37.47	64.56	75.52	64.96	95.44	44.36	53.32	46.49	47.07	60.47	139.82	44.5	21.48	122.27	128.62	51.56	137.04	43.05	91.91	148.32	59.96	72.49	71.52	110.88	65.57	119.42	43.48	122	110.34	56.44	85.74	54.49	49.63	57.39	59.19	69.02	36.62	40.85	86.22	25.13	27.41	79.68	51.99	119.88	106.96	44.21	118.73	42.53	80.68	114.13	38.03	71.3	74.78	53.56	17.06	115.2	88.87	73.1	97.48	37.67	67.23	73.98	71.04	41.13	3.51	62.69	147.64	79.19	50.28	112.28	93.48	57.01	62.03	42.74	25.68	25.42	53.52	128.9	25.09	93.79	92.26	93.65	52.57	68.46	154.32	106.4	39.68	65.89	42.11	48.53	111.69	44.07	114.58	112.49	45.18	73.88	109.65	44.64	46.5	89.87	61.98	74.87	119.97	67.14	54.29	150.31	55.97	87.54	75.77	60.65	58.91	28.94	138.39	61.75	96.05	291.54	92.05	41.81	22.75	39.38	73.44	47.43	57.99	41.84	111.9	51.09	29.43	41.61	59.59	64.1	136.87	78.45	59.69	62.82	105.86	18.79	47.41	51.98	60.55	79.25	99.75	41.3	37	45.47	93.45	40.93	79.9	61.8	165.88	44.58	134.3	53.64	78.42	122.68	68.34	95.86	84.39	35.76	38.35	36.69	155.64	71.08	47.43	35.59	33.19	148.25	88.71	41.13	71.14	58.77	32.96	22.46	86.25	20.7	27.6	103.4	134.9	86.2	19.32	99.28	61.67	44.13	37.81	114.62	81.05	89.3	43.6
MAPK1	42.22	50.25	42.96	20.35	45.08	41.69	29.53	75.28	33.25	42.11	39.05	28.9	49.21	47.15	45.72	108.13	48.19	30.51	26.27	15.09	15.33	29.69	37.39	31.13	38.26	21.06	55.24	47.27	20.05	66.34	45.8	15.82	27.15	33.28	53.29	29.97	50.72	54.08	29.73	28.24	32.58	86.91	56.55	21.32	48.15	76.96	20.47	38.26	19.13	24.2	32.52	45.7	55.6	23.59	13.24	95.86	66.16	10.72	120.12	28.32	41.74	149.71	26.89	25	81.04	23.94	24.14	15.24	36.58	39.69	21.85	25.86	37.4	28.31	38.87	17.13	36.16	60.99	127.6	53.87	135.07	21.94	39.27	28.38	31.54	29.83	35.21	35.45	46.1	30.31	23.23	31.02	33.46	52.27	29.58	45.09	14.39	40.69	36.8	24.63	87.28	41.89	23.83	36.42	25.68	64.79	52.08	66.44	16.8	53.83	27.55	22.67	25.09	48.02	41.94	26.36	23.76	43.14	37.9	42.09	27.51	53.94	58.33	46.21	43.18	15.61	22.66	35.7	57.35	71.59	52.83	176.15	32.4	55.78	37.07	27.32	34.12	38.34	24.42	50.94	26.58	41.05	17.41	20.36	23.75	36.57	35.45	30.87	34.75	24.41	26.83	22.29	31.04	40.18	21.99	39.11	37.4	41.98	38.49	43.93	31.54	26.12	41.68	13.81	52.32	30.8	23.44	47.19	23.95	49.32	35.84	47.1	43.29	32.8	30.21	45.55	27.46	30.94	22.58	32.71	28.85	27.1	30.55	27.59	71.29	26.45	27.45	38.69	42.33	28.51	27.25	37.05	45.35	53.18	47.73	38.43	21.81	21.05	43.82	21.23	54.91	48.97	18.11	37.56	67.51	34.08	21.09	75.35	6.63	62.61	59.8	83.06	12.09	34.11	20.15	54.31	16.1	41.6	28.01	37.77	34.06	73.8	25.6	42.67	35.59	40.69	22.02	31.05	56.77	25.67	43.25	47.5	36.11	52.06	46.66	26.39	34.99	45.84	28.36	43.37	114.99	31.26	18.18	34.43	39.72	31	47.59	32.38	38.18	35.05	48.48	31.42	29.3	12.53	27.68	66.63	20.92	36.34	17.23	42.61	14.56	33.81	32.58	37.05	17.24	20.93	31.42	48.22	32.2	27.69	29.37	29.7	38.72	42.74	18.74	32.71	16.79	55.61	37.16	95.99	61.2	20.67	36.63	31.96	54.56	44.99	60.84	32.2	34.21	71.07	40.71	66.33	19.87	9.68	38.1	36.47	42.69	42.24	35.25	21.49	10.92	80.88	40.77	48.27	55.17	40.66	26.63	26.04	18.4	31.76	19.95	41.2	36.54	36.11	35.25	18.77	25.93	39.27	78.61	56.61	27.01	56.22	23.97	81.29	30.54	34.91	34.87	17.16	32.77	53.36	31.8	26.41	48.95	34.42	39.83	73.97	29.37	58.13	46.45	28.24	27.4	34.09	38.31	53.34	83.34	163.38	28.72	50.89	51.86	26.46	22.58	43.9	58.72	36.75	30.3	25.83	22.01	32.18	52.83	33.59	54.17	38.17	37.35	25.24	33.03	40.11	23	31.36	36.08
MAPK14	36.76	25.03	21	11.76	32.84	30.75	19.38	23.21	28.88	56.92	29.58	20.5	16.35	27.17	23.22	17.86	26.09	32.52	38.56	20.01	17.73	13.32	30.29	25.09	16.63	22.24	26.18	25.64	24.45	52.43	46.85	18.79	17.53	30.8	21.21	25.4	25.15	27.99	16.54	23.32	20.28	16.02	24.18	24.37	28.03	16.16	32.94	21.75	27.14	21.94	25.35	22.27	17.08	25.73	7.96	26.31	21.35	26.68	51.68	19.48	53.06	41.23	37.31	36.42	15.84	29.47	18.43	14.95	16.17	30.75	19.94	20.74	21.8	18.84	23.64	7.14	21.08	24.25	22.13	28.6	31.17	11.61	27.73	15.83	23.68	23.22	24.06	30.46	16.56	15.68	19.53	14.7	18.25	32.96	20.04	16.25	8.9	19.06	17.99	20.51	59.15	24.45	37.81	61.63	22.54	31.91	41.13	19.9	24.12	19.11	29.06	21.57	23.26	37.64	16.89	19.3	30.89	28.16	17.85	18.19	29.84	31.3	34.31	33.85	26.39	30.11	28.28	21.87	31.83	58.36	23.77	16.25	32.73	36.8	61.54	24.93	28.71	22.63	21.21	18.69	30.26	30.12	14.27	15.7	20.08	28.43	35.73	20.62	14.54	17.66	33.76	51.13	23.17	29.68	13.36	83.07	20.15	26.7	17.01	33.87	67.27	18.02	12.93	38.71	26.45	21.17	46.26	40.64	27.92	28.59	20.95	23.02	30.57	50.48	36.85	14.13	18.84	32.52	12.86	20.5	20.68	30.58	67.94	12.01	43.12	33.8	34.14	76.46	23.95	21.09	25.66	21.92	41.49	20.66	33.69	25.85	17.11	14.15	24.58	21.23	22.89	27.57	30.15	53.27	26.4	29.08	23.61	20.51	17.67	32.32	33.26	17.8	12.56	24.77	28.92	33.7	21.75	35.91	13.29	27.22	24.26	20.88	22.99	27.43	56.74	19.56	14.9	34.92	25.79	59.02	23.34	37.14	37.26	36.28	18.56	20.18	21.99	31.44	24.29	23.27	25.04	17.72	14.88	47.47	27.56	24.59	29.03	29.32	29.57	14.71	13.35	29.34	13.65	18.62	27.89	17.65	70.83	22.28	19.04	23.19	14.93	18.07	31.07	35.37	13.77	16.39	25.7	33.29	20.59	43.56	23.45	76.44	22.64	14.69	21.61	37.87	19.29	19.17	29.6	29.96	28.09	12.84	12.03	30.58	29.44	13.24	38.03	29.51	16.44	30.44	51.8	29.5	10.26	11.94	43.29	24.66	38.55	31.45	23.81	96.41	8.11	30.17	27.81	41.86	26.55	16.19	22.41	28.16	21.89	22.98	19.96	28.73	36.33	20.84	16.64	11.66	29.89	23.22	33.89	29.72	26	39.21	30.3	29.6	22.52	19.86	22.27	18.03	18	21.22	33.04	18.31	31.76	19.73	21.16	38.74	12.26	30.69	14.84	23.82	20.86	33.19	29.02	19.76	39.76	27.8	20.94	26.8	37.48	19.01	22.72	32.65	28.36	14.68	21.89	13.14	16.52	22.84	30.73	25.24	28	24.62	45.69	17.38	32.11	16.43	93.89	23.86	56.88
MAPK3	38.53	34.71	60.09	8.46	33.67	35.61	35.28	58.51	39.65	37.49	42.14	25.9	23.6	32.61	31.74	48.27	25.05	32.78	50.78	46.8	98.71	37.22	27.9	23.99	45.74	8.15	38.99	42.06	25.38	51.96	89.62	16	26.44	14.83	31.73	30.83	33.33	26	24.83	24.26	18.47	30.32	53.5	54.32	35.35	19.26	100.27	35.37	32.26	26.53	24.22	19.95	49.91	102.67	13.51	31.63	42.16	21.04	70.68	19.17	51.08	31.04	40.44	20.13	31.1	44.78	22.65	17.19	39.16	50.99	52.66	19.56	39.21	39.53	35.33	12.01	39.86	66.4	22.66	20.49	52.16	35.5	29.99	25.94	37.37	30.43	53.41	25.9	86.19	17.7	48.75	21.56	36.03	61.47	36.76	24.07	71.93	44.72	128.29	28.02	70.25	31.38	40.16	60.69	29.64	123.84	58.38	50.96	22.27	31.59	50.07	17.67	38.69	20.04	20.99	45.7	42.79	37.26	24.35	56.07	24.34	35.08	65.41	20.42	25.66	44.5	31.55	113.81	29.67	29.38	22.36	26.92	79.52	65.1	32.61	22.53	36.41	26.26	14.01	32.21	54.01	60.92	35.87	10.18	29.46	41.28	28.32	22.08	22.13	13.06	74.63	82.9	32.74	9.76	17.54	27.01	19.15	37.42	17.58	67.45	26	18.92	25.57	40.71	34.92	37.81	13.94	53.2	48.59	47.94	44.78	32.15	36.71	9.01	42.97	59.31	39.4	71.77	40.11	13.77	19.91	27.16	22.71	26.59	25.83	14.66	39.49	17.42	20.58	26.96	20.65	25.15	28.29	25.55	49.06	34.94	33.44	33.07	17.57	83.33	39.71	30.02	57.4	42.6	30.04	27.53	32.92	43.88	52.79	27.73	72.13	59.77	35.99	33.87	38.15	52.11	17.05	49.81	19.51	15.82	46.79	38.85	83	28.31	17.86	26.79	11.61	26.49	51.76	17.2	15.88	15.99	9.56	27.79	48.27	19.55	55.73	42.39	30.51	26.4	38.92	38.85	53.14	48.78	32.5	80.38	17.77	28.32	41.7	96.17	63.85	50.96	34.01	19.81	31.29	50.38	31.06	48.9	26.27	39.53	16.84	24.33	50.97	23.73	25.88	42	38.02	63.25	19.59	21.43	19.42	28.68	35.46	22.77	62.84	42.96	19.46	32.7	23.13	31.28	34.8	57.69	56.8	39.78	49.17	37.07	29.43	63.18	48.26	24.39	28.62	58.66	49.16	11.52	33.22	30.61	64.16	33.66	55.31	24.56	19.98	47.44	39.45	38.62	52.16	37.56	41.08	31.91	34.63	78.91	29.51	19.28	40.43	25.47	48.06	20.79	86.13	25.67	115.56	52.99	64.3	74.3	36.02	62.52	21.78	35.89	49.28	27.08	19.85	62.07	27.63	61.24	38.58	32.91	15.61	62.71	57.22	47.13	35.26	37.27	37.7	32.64	14.2	33.85	38.77	36.6	33.54	25.17	31.25	43.98	26.98	93.71	56.46	15.71	16.94	69.16	36.54	18.46	29.3	42.7	38.92	65.7	53.09	31.22	61.24	20.78	31.73	33.08	24.78
MAPKAPK2	76.55	44.05	66.24	24.85	30.77	37.29	60.35	36.02	38.72	35.12	18.29	20.55	16.06	41.25	30.3	25.89	49.38	30.07	46.23	36.7	67.75	38.47	48.75	24.14	76.46	26.86	30.14	42	26.3	30.83	34.49	25.76	27.37	24.12	42.39	33.22	26.59	29.98	16.69	33.68	14.2	21.56	29.34	28.04	43.4	25.71	50.29	34.93	44.01	24.92	51.28	26.03	23.86	36.5	15.49	29.2	20.08	31.48	72.27	29.29	24.73	66.14	26.31	51.34	18.07	36.63	28.34	50.35	32.27	36.28	32.72	33.19	63.24	24.36	27.27	13.48	27.8	144.78	14.47	71.28	104.97	18.33	21.89	26.66	28	41.01	37.2	33.59	30.37	22.55	45.61	34.78	29.7	66.48	48.09	39.21	28.89	27.13	24.97	29.86	63.29	33.06	44.63	42.84	81.54	112.08	77.54	50.98	50.86	59.09	28.9	21.71	52.54	61.88	22.56	26.55	24.23	27.92	40.8	50.38	72.89	30.2	55.5	18.8	37.33	31.58	36.15	61.88	35.12	117.96	28.28	44.03	16.1	35.04	122.35	33.37	79.72	26.94	17.39	64.7	30.68	47.45	39.99	37.83	28.68	54.35	69.56	30.88	25.98	12.72	68.68	46.52	24.04	46.63	17.89	26.71	36.49	51.89	38.35	21.05	60.2	16.47	39.84	21.29	44.65	33.96	33.9	94.27	29.52	27.96	22.5	75.13	25.71	29.99	32.62	58.94	35.08	43.16	18.84	77.11	51.67	47.56	150.91	21.7	28.14	52.5	69.77	55.68	41.42	15.87	49.37	35.1	61.72	40.48	35.28	16.8	21.69	31.09	35.98	25.36	51.86	28.19	33.26	91.68	50.51	37.43	46.57	93.59	13.05	76.77	31.14	37.7	57.8	21.33	35.11	39.28	29.97	32.99	24.7	63.88	18.85	13.44	40.51	32.29	34.25	44.04	34.83	35.75	33.9	44.21	32.26	50.39	8.89	248.24	11.6	20.91	30.04	37.91	49.87	34.86	55.62	28.33	46.92	55.16	25.44	37.47	27.03	84.54	26.99	27.95	26.2	46.57	46.83	21.56	25.98	21.92	20.79	39.06	37.29	41.3	263.52	27.44	107.62	49.8	51.08	23.27	38.53	68.78	20.06	59.12	25.98	46.06	33.71	27.02	30.89	21.08	26.35	38.08	44.36	17.9	31.69	45.87	56.72	148.48	53.66	30.09	19.48	24.88	22.48	30.45	81.83	39.53	28.02	32.48	55.63	24.8	36.97	69.08	66.68	72.99	20.19	54.1	36.69	79.25	54.04	35.45	33.25	23.79	26.54	17.22	19	44.93	67.31	37.07	45.64	27.03	63.08	39.03	47.77	29.76	61.35	41.37	48.92	28.22	30.95	42.07	26.69	15.31	45.65	22.17	55.28	19.4	55.5	13.68	21.04	45.91	20.36	42.55	34.97	95.3	27.87	35.32	64.08	47.38	27.71	38.52	25.48	55.13	41.83	39.57	21.75	42.74	29.4	30.48	39.05	40.96	21.92	47.9	58.87	23.54	28.69	54.52	51.21	18.45	22.57	17.96	67.15	13.37	65.07
MAPRE1	136.23	114.85	79.36	146.09	85.26	143.14	89.83	158.95	73.6	149.97	124.82	88.69	81.98	93.91	145.25	73.47	174.98	170.59	197.4	66.89	74.09	104.9	100.35	167.15	185.65	125.15	157.67	433.86	115.22	101.4	119.49	76.06	59.6	120.29	251.65	117.09	131.89	150.79	80.81	123.84	191.55	137.21	156.48	155.14	103.76	179.82	157.01	227.98	73.6	148.7	152.82	81.17	167.09	95.24	45.92	150.46	113.63	100.39	152.16	158.33	152.51	208.79	108.57	116.96	160.82	128.7	68.56	70.48	170.13	116.15	60.26	158.73	67.46	91.47	297.01	142.19	129.73	90.79	134.1	209.85	212.99	87.22	104.19	89.95	125.83	80.98	260.45	178.08	74.23	162.84	91.78	101.3	154.9	121.47	137.05	100.49	54.49	99.69	103.53	97.67	88.23	123.63	137.19	112.81	101.94	115.79	206.95	352.98	117.72	82.95	215.02	196.92	274.76	246.27	116.86	99.11	178.52	157.27	179.24	100.08	102.38	260.99	87.01	146.11	110.22	139.24	111.32	112.49	170.78	228.25	153.71	144.78	115.72	115.85	53.04	108.72	377.25	182.2	159.99	244.38	124.85	151.23	29.98	81.9	116.62	204.62	84.32	111.62	114.41	96.49	108.13	103.78	113	97.4	116.92	112.09	93.02	165.28	180.24	118.85	183.01	138.79	221.91	133.66	172.71	69.33	62.75	91.55	176.76	176.64	42.35	133.69	115.31	57.1	150.47	133.35	78.82	102.99	141.81	70.92	109.95	112.13	81.32	62.4	103.04	74.65	161.66	314.74	93.51	58.71	173.9	135.71	190.54	78.22	122.19	254.18	109.4	101.37	116.65	67.25	131.61	253.62	88.98	126.3	93.09	97.17	54.47	160.99	71.89	188.31	181.83	183.1	94.71	134.08	152.72	148.22	126.92	171.91	42.17	112	153.38	72.95	58.52	115.06	121.81	163.85	75.49	78.69	216.62	148.28	136.51	117.39	270.56	89.24	118.23	109.89	71.69	165.06	84.55	132.31	114.73	51.92	118.71	134.54	159.06	71.15	93.18	138.8	221.54	174.35	217.77	377.72	100.26	112.21	122.92	129.44	111.28	71.59	51.67	248.37	114.01	70	88.14	191.38	72.99	124.36	136.91	161.85	80.43	203.59	129.56	111.03	114.36	124.17	120.31	190.98	123.27	107.84	136.77	159.75	148.47	67.17	114.06	86.38	214.61	76.22	185.78	164.54	59.87	165.11	113.03	140.54	85.65	54.51	50.59	83.75	108.01	137.21	115.18	107.67	28.09	158.73	183.09	129.12	220.15	87.76	132.89	167.52	76.76	159.37	139.1	224.59	140.01	140.86	209.21	42.34	90.67	180.72	115.9	141.54	85.9	103.98	112.88	223.81	111.16	89.27	123.25	59.71	103.59	101.59	155.27	69.91	124.04	118.39	148.75	173.6	135.72	196.85	93.67	68.53	86.21	76.97	139.15	91.05	101.01	122.71	193.29	128.79	126.73	108.73	126.16	140.06	126.9	67.64	98.89	77.73	70.87	144.1	198.27	145.1	89.74	196.86	176.83	105.42	144.12	122.3	113.21	171.95	87.05
MAPRE2	0.25	12.59	0.13	3.03	6.26	22.51	20.39	20.91	43.71	9.59	24.97	2.13	24.74	4.92	19.86	4.06	14.49	7.44	1.19	10.03	1.29	15.48	16.4	12.44	15.46	16.79	16.59	22.26	2.73	2.23	0.43	3.67	5.36	13.53	31.72	7.01	14.04	18.07	11.58	32.82	9.11	10.18	7.96	3.9	23.33	3.66	17.39	9.74	9.54	3.73	1.57	10.87	13.99	0.63	0.32	24.11	16.84	13.84	9.58	11.24	15.23	5.67	2.59	13.09	11.18	1.22	5.65	2.09	6.76	2.79	11.11	5.41	7.49	3.13	8.3	1.39	0.43	3.29	19.35	8.52	12.07	58.34	11.16	7.73	0.17	23.18	4.84	25.64	22.71	14.42	2.02	3.43	7.55	9.57	24.92	5.23	2.16	5.61	4.65	15.06	1.42	8.86	2.54	1.18	9.14	24.59	8.65	3.58	0.97	1.42	3.98	6.86	12.42	20.91	8.19	4.45	34.95	7.29	13.86	0.72	7.55	9.9	8.32	12.03	13.49	14.46	9.12	0.37	9.31	20.43	7.78	10.69	4.65	73.99	13.97	4.27	69.1	4.73	3.44	6.77	9.63	64.56	0.3	5.42	4.13	15.04	16.1	9.76	8.77	5.19	0.07	5.11	36.71	7.26	16.93	15.11	4.69	17.31	2.68	3.91	13.68	6.01	23.86	8.63	25.66	9.39	8.51	18.73	7.83	27.72	13.33	15.36	202.36	11.55	20.25	27.24	11.87	15.35	7.71	17.49	5.94	33.41	9.61	9.23	39.92	8.64	3.59	75.6	24.87	6.42	6.61	3.42	23.96	6.81	0.46	11.52	7.38	34.56	8.78	3.57	10.69	37.7	12.05	20.7	17.65	9.47	2.46	17.13	13.57	25.34	39.35	2.31	4.2	2.08	4.09	21.2	2.78	32.65	30.71	91.57	14.41	5.22	0.65	1.24	13.61	11.32	5.44	0.27	13.58	12.69	18.38	18.16	22.44	31.87	117.13	13.2	6.95	21.66	27.45	21.94	34.04	6.06	32.47	37.11	24.24	16.87	3.92	33.15	20.04	59.61	4.95	18.5	13.06	5.12	70.59	7.73	16.43	10.57	13.93	9.08	5.59	2.94	28.05	6.54	8.69	15.61	21.72	34.91	0.47	35.09	8.13	14.64	23.87	14.82	6.96	39.61	16.95	12.37	22.23	16.91	17.15	5.97	15.07	21.86	14.57	10.7	5.62	15.74	2.88	8.8	30.71	6.89	7.22	5.8	7.02	5.76	5.28	23.57	3.27	21.8	4.59	26.02	20.09	32.05	14.59	6.19	11.78	10.01	3.23	16.34	6.43	31.22	1.28	8.18	20.07	2.13	13.13	3.86	17.15	3.63	10.94	0.73	1.85	25.99	21.06	13.84	7.59	2.31	4.54	9.03	11.99	2.62	13.79	1.36	9.86	27.14	4.67	35.8	6.26	4.69	7.34	86.66	7.02	18.53	2.59	26.22	1.95	19.19	31.82	61.7	10.29	1.68	13.18	10.07	34.57	7.14	4.51	14.58	20.35	12.48	14.59	23.98	0.27	15.51	9.44	6.22	11.16	13.67	18.1
MARCKS	80.07	8.38	29.24	70.74	13.13	69.37	8.76	53.69	36.72	97.82	24.44	66.62	40.38	15.52	26.13	10.94	23.76	11.67	17.08	13.66	28.77	9.22	26.62	8.37	49.77	25.3	8.34	44.14	22.21	20.02	0.47	1.65	28.05	79.17	18.47	34.38	50.18	95.24	30.74	50.7	17.8	45.79	25.98	10.31	59.67	15.34	23.34	80.54	16.68	46.13	96.95	8.98	53.25	7.89	13.2	65.52	30.4	13.8	37.36	6.57	23.32	24.97	22.07	7.86	18.17	0.62	17.43	15.4	27.19	70.76	11.75	34.98	28.87	1.81	22.35	3.67	31.14	5.11	12	43.94	104.24	54.85	24.33	55.54	16.17	21.27	22.5	25.41	11.89	10.73	36.18	27.74	21.77	29.1	57.55	0.74	26.03	4.37	41.47	19.87	35.77	44.46	8.07	5.02	14.13	53.67	48.88	31.69	50.76	3.09	30.65	8.86	35.38	142.9	33.8	16.49	11.41	38.14	27.29	27.83	37.82	94.96	4.49	36.98	8.13	28.6	65.83	29.65	4.01	106.46	32.11	0.36	9.82	28.91	139.04	15.64	84.16	0.12	9.11	41.2	34.66	54.27	0.9	13.1	94.08	42.58	34.76	20.59	30.99	35.44	14.61	23.2	34.54	30.29	2.9	98.99	48.54	33.4	9.84	27.09	38.9	49.24	68.3	15.86	61.71	3.05	0.21	0.07	16.61	0.1	4.61	29.48	0.24	1.4	22.12	23.31	46.37	18.81	9.82	0.22	6.73	108.35	0.17	23.59	89.37	14.61	42.25	0.11	17.29	19.46	48.28	32.07	129.86	20.55	13.7	46.98	30.39	93.63	0.19	41.16	0.12	56.68	15.13	4.17	17.24	41.42	15.12	10.17	1.83	66.27	34.35	13.07	23.83	27.74	25.08	14.34	19.22	72.75	3.56	38.09	22.86	45.56	42.15	12.34	0.88	8.82	25.04	47.5	37.38	16.04	7.82	117.58	25.99	0.12	0.1	58.77	23.96	65.94	29.97	21.28	123.96	0.14	15.81	0.49	35.08	24.72	2.94	57.88	53.62	46.77	32.74	74.8	32.57	10.6	0.44	6.73	1.43	22.61	1.61	27.68	16.3	10.27	24.4	89.77	43.47	0.49	30.46	73.44	5.94	0.13	23.51	2.83	60.28	17.21	31.52	9.93	36.63	31.5	22.94	77.85	29.12	20.33	5.29	18.04	48.96	37.47	26.12	26.45	9.16	45.27	0.09	9.06	7.8	4.42	35.83	73.51	16.76	131.75	63.77	22.22	10.4	15.65	1.35	0.14	50.72	77.88	24.43	29.53	32.02	8.89	13.5	45.45	17.5	0.43	58.04	36.65	39.39	9.27	7.9	89.21	6.89	28.63	28.43	31.27	42.01	4.51	31.99	39.72	38.35	32.16	117.36	22.97	85.36	33.45	0.17	52.22	37.67	65.01	16.01	29.73	22.59	0.32	43.54	51.12	2.74	3.11	16.29	79.48	13.53	43.7	35.91	16.3	10.26	19.83	46.57	6.58	10.85	76.45	69.03	54.31	36.33	46.5	104.54	38.73	11.23	6.62	3.05	33.86	9.85
MARCKSL1	194.39	181.3	74.67	20.44	327.42	38.43	41.34	33.96	134.63	210.2	150.56	30.46	361.96	13.62	116.38	68.72	165.55	50.07	76.5	28.28	172.07	173.12	150.53	243.76	171.92	103.91	103.53	0.83	292.57	16.96	108.57	51.93	13.06	168.76	179.15	198.91	11.57	204.87	67.99	250.94	66.73	195.54	9.21	75.39	500.77	12.54	246.91	228.78	181.98	71.58	166.42	107.29	22.41	104.8	38.65	222.08	62.33	62.34	117.54	310.54	259.03	41.91	91.65	14.9	199.97	47.31	248.01	110.78	54.04	61.33	190.86	83.58	128.17	138.12	141.43	35.07	61.04	49.73	227.83	27.9	360.74	195.06	10.23	239.57	104.64	84.4	90.36	172.3	30.57	42.54	51.54	12.32	128.74	448.31	39.51	119.25	61.01	136.88	16.49	115.17	121	101.1	204.86	70.7	34.16	397.4	200.99	74.85	23.77	74.25	34.95	45.82	104.75	106.1	12.91	27.02	358.82	23.26	11.19	47.65	83.1	106.96	12.26	28.27	208.84	12.75	29.04	185.31	63.71	55.01	40.64	54.72	159.31	574.38	715.01	171.77	599.15	132.02	46.2	22.6	142.19	798.4	123.26	34.52	15.03	58.17	146.91	28.11	230.19	250.25	111.8	329.79	40.01	124.53	21.35	385.22	33.66	253.5	26.05	249.65	41.39	18.73	239.93	29.32	184.5	276.07	19.91	7.13	68.89	182.5	225.69	324.07	292.72	133.15	36.12	3.37	200.87	311.09	114.01	85.91	59	82.7	47.35	37.73	335.4	75.78	75.31	39.19	175.04	9.76	150.73	217.72	173.63	114	89.82	34.54	14.61	97.52	91.41	34.61	334.85	3.88	66.23	105.6	66.61	133.76	21.78	129.14	50.75	68.95	194.66	136.77	62.79	19.85	69.45	204.61	26.55	274.42	106.38	55.64	375.36	68.58	92.24	26.51	204.55	118.8	28.85	101.09	109.29	227.53	144.5	152.94	195.68	271.66	58.94	63.09	179.76	246.58	211.8	113.77	23.34	0.68	149.96	229.5	97.87	303.79	254.74	198	60.4	315.51	25.93	83.25	210.97	181.6	347.07	42.28	151.89	151.08	90.81	2.04	6.99	6.25	462.77	34.37	48.9	41.42	64.63	7.16	76.89	34.14	38.81	57.23	40.83	116.45	84.41	83.34	75.5	195.3	124.04	297.39	344.28	20.78	390.7	332.9	132.95	176.95	146.67	66.48	266.68	13.19	285.86	0.53	38.41	2.02	37.44	36.36	2.94	160.03	53.14	17.9	6.87	569.63	82.45	136.49	24.5	215	589.81	273.8	25.66	236.43	237.41	85.44	93.99	245.66	64.77	63.4	67.61	141.56	169.3	58.32	21.3	137.77	154.41	148.59	117.99	91.46	77.65	46.79	27.16	0.26	29.56	24.47	118.74	65.36	140.14	4.3	11.96	314.44	68.19	57.96	217.13	311.19	126.03	151.19	270.13	73.06	13.52	325.73	329.64	423.93	162.37	35.01	60.44	30.83	27.15	30.69	44.23	48.25	76.31	43.2	133.63	95.92	14.92	133.59	26.36	151.19	60.22	73.42	20.19
MARK2	34.11	14.93	49.68	2.42	22.05	13.17	14.75	13.96	13.13	38.66	11.35	8.37	9.73	21.92	14.01	18.73	26.77	24.06	22.64	15.28	35.77	16.23	14.07	25.49	22.35	11.33	28.69	17.44	39.02	30.06	18.08	12.35	15.64	40.58	12.38	31.19	17.8	15.68	16.16	18.78	11.89	6.04	13.3	20.1	36.52	28.94	35.13	15.79	15.13	16.29	15.42	22.15	11.72	32.29	13.54	17.88	11.13	16.37	56.7	18.15	39.87	17.97	16.28	29.79	12.69	38.08	18.48	12.55	23.49	24.74	20.24	25.17	33.82	7.68	28.93	4.68	31.99	18.85	13.14	11.3	50.19	23.67	21.54	24.29	16.86	13.25	27.31	14.31	34.48	12.7	19.72	29.9	22.3	31.65	28.12	21.15	11.91	11.07	29.34	19.91	30.34	17.2	50.97	27.71	24.07	59.81	27.25	28.31	21.73	14.72	31.15	11.96	22.35	12.82	19.44	11.15	34.1	15.75	12.09	20.66	31.06	19.83	27.58	12.88	22.23	12.88	14.81	35.8	14.36	19.1	22.16	30.65	26.95	38.91	69.88	12.56	27.49	15.98	13.17	14.13	25.04	36.14	24.4	9.67	28.55	15.65	21.83	28.74	9.47	145.68	23.7	34.69	19.93	20.06	13.19	35.62	23.9	19.07	10.48	24.82	20.77	5.62	13.08	18.8	22.23	20.77	12.9	18.36	15.25	18.51	28.5	19.19	37.27	16.2	19.96	13.38	25.61	20.44	17.44	26.27	23.87	15.52	18.22	24.89	16.31	17.74	13.84	23.45	13.4	15.72	14.9	31.66	19.56	46.47	16.44	16.73	21.39	18.7	16.49	29.69	13.46	20.3	15.75	17.62	10.94	16.9	8.66	15.5	21.09	27.96	30.67	32.13	6.94	14.3	34.07	23.01	20.51	15.65	24.16	25.32	24.43	23.36	18.66	24.2	17.5	22.87	20.92	24.93	29.01	15.69	11.88	16.77	18.24	25.94	23.9	15.75	27.42	22.78	17.57	41.97	27.02	16.53	24.3	29.44	11.65	24.19	14.49	12.64	29	41.09	11.18	25.42	13.55	7.47	23.03	15.77	20.66	20.1	17.65	18.98	10.28	21.27	20.92	17.68	8.59	11.23	33.15	17.91	15.54	21.54	23.65	18	12.14	9.64	25.55	57.97	6.78	15.29	11.55	32.91	17.63	6.91	9.52	16.65	14.63	7.78	16.82	22.92	26.32	22.74	23.08	30.33	18.36	12.75	23.16	43.72	27.52	13.82	24.87	10.04	5.59	13.81	28.77	20.94	17.13	16.54	20.32	14.07	9.64	14.24	23.21	17.39	38.68	19.07	23.76	28.76	37.75	23.76	38.91	31.59	12.41	44.38	20.1	36.69	12.53	28.61	8.51	11.5	19.81	10.34	25.57	30.98	17.48	13.76	14.93	21.92	19.6	31.97	31.74	21.58	31.6	19.17	17.31	16.01	35.75	17.19	9.58	20.69	22.42	16.34	16.69	53.75	29.31	16.63	25.66	11.75	17.69	7.98	12.96	21.94	31.43	14.2	23.71	11.55	19.94	19.26	31.98	16.11	26.72
MARK3	24.86	30.19	48.5	20.04	66.97	67.08	41.44	28.09	20.6	32.61	23.77	34.04	50.99	24.79	42.94	61.94	46.97	57.53	16.66	44.13	64.52	44.43	48.49	33.73	29.76	24.02	49.75	39.05	27.22	25.09	54.19	50.22	33.24	34.66	33.13	73.78	54.55	35.86	61.31	43.44	90.83	29.6	30.62	18.42	50.68	61.83	27.48	41.02	21.83	17.85	72.93	105.36	39.42	57.07	20.68	62	35.83	29.69	45.59	30.74	56.87	51.55	57.67	46.21	22.45	56.91	34.18	29.67	36.14	47.58	25.34	45.95	38.03	46.32	56.22	17.49	38.83	76.14	33.09	34.88	49.41	35	36.36	36.7	31.06	25.71	52.35	32.71	62.42	45.44	34.89	74.95	43.48	46.88	40.78	38.08	27.56	30	39.1	57.98	74.5	64.28	44.11	24.42	37.26	58.84	62.98	65.24	30.69	38.16	31.67	58.29	51.44	52.44	48.15	44.75	43.71	29.81	52.87	57.85	80.85	44.8	74.16	85.32	51.12	54.16	54.13	68	44.33	105.04	35.2	55.11	31.99	81.27	58.32	23.76	92.81	48.03	31.79	35.83	32.59	60.92	31.16	50.16	63.8	61.87	87.28	59.27	67.26	42.4	50.79	31.61	41.91	30.86	39.38	61.21	73.43	31.86	79.8	53.21	46.22	53.13	48.18	61.63	41.79	35.24	35.81	42.02	40.13	75.92	36.95	54.23	78.82	39.82	79.54	52.9	36.21	58.27	68.94	33.09	31.16	30.33	30.84	74.4	69.62	30.25	37.7	45.94	23.41	42.26	27.24	56.97	66.64	33	38.54	85.46	23.8	49.8	73.02	28.75	29.82	58.59	48.64	35.07	54.72	51.62	44.86	41.76	23.29	53.84	81.99	62.68	27.8	33.73	48.7	66.58	32.31	79.99	23.31	41.03	111.84	27.37	45.85	44.11	48.76	36.1	44.57	57.36	70.1	62.32	37	73.12	44.49	46.16	89.54	46	42.87	95.99	58.44	27.72	49.68	74.79	43.33	48.71	57.05	58.35	43.05	52.91	47.26	46.24	39.14	51.59	34.59	16.35	56.3	25.98	46.81	44.34	50.53	36.66	27.72	38.41	30.39	41.88	60.43	35.45	37.55	55.17	37.45	34.81	50.47	43.75	60.89	38.04	77.25	65.03	52.12	35.77	49.34	31.63	73.33	22.94	32.46	36.55	52.4	54.51	43.22	57.68	56.4	89.44	66.49	46.15	27.16	24.61	60.4	43.34	32.22	52.74	44.17	47.36	14.65	40.83	48.17	44.8	41.65	33.32	60.92	51.43	21.02	36.78	97.71	50.41	45.61	49.83	83.33	27.09	56.47	31.59	51.63	59.27	35.4	44.86	38.15	42.43	27.64	41.86	50.82	20.37	51.21	33.41	69.48	31.11	49.54	62.46	56.9	78.02	67.14	75.03	23.4	58.43	53.09	31.55	22.33	69.12	62.32	46.41	29.1	49.49	37.26	45.36	64.16	43.18	55.1	47.15	52.07	61.17	46.67	16.65	50.65	60.8	46.7	27.63	47.61	38.49	54.33	48.07	71.39	40.23	48.89
MARS1	199.72	212.71	128.25	160.82	200.25	270.34	204.81	95.24	141.76	193.71	83.91	252.26	86.26	137.3	220.56	103.82	237.58	154.62	171.52	107.61	137.6	252.81	220.87	126.21	101.42	255.82	186.82	162.64	130.76	300.33	171.86	77.59	171.74	119.15	101.26	134.66	222.63	205.8	162.73	123.54	192.16	59.81	186.16	99.93	210.48	159.4	105.61	119.55	86.93	81.12	72.68	263.89	84.91	217.37	43.18	109.26	103.51	159.57	119.89	149.12	319.11	151.03	83.51	131.15	109.84	131.98	124.73	94.79	485.55	81.81	83.38	161.74	135.08	77.7	330.8	101.81	141.38	50.72	137.88	179.89	126.92	340.8	141.96	236.39	180.64	141.66	137.03	113.08	389.17	176.29	322.35	347.38	138.6	121.37	93.97	135.61	128.63	253.06	192.57	108.94	190.53	113.94	138.01	176.18	50.82	118.46	184.24	252.63	51.68	154.64	127.47	71.73	135.07	131.34	155.02	118.83	181.68	85.75	245.24	249.93	302.94	207.56	186.59	129.09	133.63	276.51	250	120.16	320.89	188.87	119.04	154.25	104.63	195.31	89.64	180.5	144.89	222.41	162.62	142.75	69.2	204.86	100.42	122.34	108.77	120.85	323.51	148.48	146.04	104.88	99.53	124.14	119.23	140.88	134.36	133.94	120.47	103.38	50.19	163.06	101	193.41	191.12	128.58	145.29	106.94	224.74	445.49	89.19	179.67	154.82	152.45	233.62	115.26	129.56	125.47	169.28	112.13	91.19	303.6	286.39	151.25	178.83	119.99	118.28	357.54	184.94	235.86	123.55	80.55	1691	186.13	418.41	235.17	99.41	186.05	167.02	711.82	278.34	59.59	171.42	455.56	72.81	134.32	121.22	152.11	158.58	812.13	115.45	3185.7	191.49	197.63	94.21	43.19	167.55	144.03	98.42	114.54	257.02	267.45	158.25	176.55	204.17	194.29	269.82	145.91	68.54	103.84	152.28	128.93	254.23	192.13	314.48	209.55	193.07	143.6	224.72	136.48	151.48	90.57	140.28	257.73	250.83	298.53	234.49	70.3	181.57	75.26	75.86	378.46	166.14	149.55	123.18	118.84	175.14	264.75	159.37	308.54	234.76	165.1	133.4	105.71	155.7	157.27	123.14	100.82	154.41	146.93	190.1	406.37	104.2	136.58	114.19	98.91	127.3	119.28	162.66	133.66	141.74	327.12	340.41	136.39	80.18	181.34	101.39	269.69	208.62	148.54	188.76	134.4	178.29	98.95	91.92	282.52	391.29	102.27	130.87	134.49	113.45	136.56	57.46	134.69	290.94	186.58	72.67	236.06	333.38	110.45	58.03	172.4	154.8	657.64	81.9	317.56	293.76	86.53	168.88	99.96	188.36	210.16	158.55	206.34	100.38	97.21	230.29	202.39	204.65	79.48	248.88	278.44	237.54	111.87	86.15	204.4	101.39	176.82	314.21	280.77	97.02	332.24	105.51	72.55	139.14	136.74	130.27	446.21	173.92	180.08	172.38	305.63	329.71	116.09	123.53	193.07	273.67	174.16	253.33	114.64	97.76	166.63	168.42	84.91	113.38	119.38	118.39	189.82	309.99	173.81	132.38
MARS2	8.25	11.96	11.28	2.8	9.15	5.19	6.86	18.89	9.85	11.54	11.62	5.5	10.41	7.45	10.59	5.21	6.04	10.19	7.16	5.1	6.38	8.75	12.4	12.35	5.1	12.44	17.96	9.83	13.15	5.83	13.16	13.4	10.87	15.91	17.86	7.19	3.77	7.89	13.58	24.45	6.9	10.03	5.06	14.6	12.37	9.06	13.97	4.22	20.77	2.27	3.59	13.01	5.18	7.58	1.21	5.87	9.98	5.73	7.06	13.5	6.36	8.23	5.9	7.16	8.7	4.8	16.52	4.3	11.82	5.85	11.47	13.27	5.8	7.53	10.16	6.31	10.29	6.54	23.98	6.37	5.16	12.72	6.99	13.08	7.48	11.15	4.91	18.67	6.76	7.99	5.44	7.96	27.76	4.11	20.68	18.89	7.26	5.28	4.95	4.32	6.96	7.89	5.04	4.13	13.48	4.08	9.7	6.07	12.23	7.68	8.12	5.39	9.91	4.12	8.11	6.57	13.87	6.24	9.94	7.55	5.18	13.82	6.85	6.86	14.4	3.06	7.88	10.25	6.56	2.67	11.77	10.1	16.38	6.85	6.54	7.65	7.09	14.97	10.96	3.22	14.06	7.7	8.1	14.44	2.26	8.45	3.47	5.61	7.92	9.47	11.26	10.03	7.91	13.24	17.83	14.76	5.03	11.72	4.68	5.37	6.78	7.04	6	21.61	6.23	18.25	11.95	3.57	7.39	11.82	10.42	11.52	25.46	17.67	7.9	6.67	4.81	8	14.62	9.35	22.7	7.57	12.9	3.36	7.46	19.45	6.06	34.41	18.47	4.96	7.06	8.34	9.55	18.76	3.09	6.05	11.12	11.44	6.34	6.86	3.49	4.5	7.3	20.98	10.13	8.87	4.56	6.34	14.15	4.52	15	8.18	3.55	2.61	4.39	8.51	8.52	18.25	10.42	19.25	14.41	9.25	9.74	16.1	13.07	6.43	1.48	12.46	4.47	20.74	15.72	7.49	20.31	15.57	6.22	4.95	16.61	7.62	7.02	13.2	13.89	9.09	11.76	9.77	13.8	9.5	19.65	5.62	4.36	14.77	4.76	12.21	6.7	5.19	22.02	9.81	25.2	9.47	6.66	7.04	15.16	4.56	11.9	4.66	4.43	2.71	7.19	6.51	13.26	24.83	11.88	13.48	5.72	7.85	5.13	7.5	10.32	11.32	10.19	10.41	14.39	6.7	5.59	9.95	5.21	13.25	12.12	7.22	10.64	6.24	15.85	11.55	9.95	11.75	14.25	6.02	7.06	3.94	6.41	25.48	3.91	14.43	18.82	16.97	3.67	5.41	11.77	4.95	3.73	18.03	4.36	14.33	8.68	7.15	7.29	1.59	5.6	9.97	9.62	5.96	7.49	7.64	6.17	13.95	1.83	9.99	9.65	2.69	7.41	17.66	3.81	2.69	2.06	6.83	11.45	5.31	7.01	12.77	12.52	11.5	13.16	11.75	10.45	16.66	11.02	5.23	4.91	11.83	12.29	17	16.35	11.92	21	4.89	5.35	4.35	7.73	2.8	9.94	6.96	38.32	3.8	13.43	7.88	10.68	4.94	19.27	6.86	12.41
MAST2	80.48	15.11	31.8	5.1	27.55	25.43	18.54	28.44	7.35	22.12	14.2	29.87	34.01	15.77	20.21	24.93	53.68	16.51	32.61	19.86	17.29	15.6	19.37	26.75	27.81	14.62	28.61	24.68	22.22	9.18	19.8	21.25	25.55	27.74	29.9	28.02	20.59	19.21	16.5	28.45	24.35	24.25	27.07	14.3	38.62	19.33	19.54	24.21	14.67	13.66	32.07	39.9	25.94	15.39	8.64	26.91	23.15	36.89	26.17	33.24	30.12	49.79	6.87	9.58	21.27	23.76	19.81	15.84	19.14	14.72	20.85	57.1	33.09	24.98	21.7	8.65	12.58	32.85	21.73	21.19	30.73	32.93	13.63	14.2	19.05	24.54	42.94	27.46	18.02	13.34	14.99	11.83	19.86	64.91	34.47	16	5.46	22.49	29.3	16.37	41.93	26.06	29.8	24.68	12.97	32.49	33.94	44.61	13.13	55.51	17.37	13	9.39	46.21	8.38	7.32	26.28	26.13	28.74	30.46	13.7	33.07	31.46	17.18	19.79	23.56	15.36	45.13	27.34	59.04	25.9	41.59	16.55	23.1	51.83	18.76	20.53	24.49	15.08	28.4	28.48	39.67	12.5	9.06	24.35	16.94	36.87	9.16	18.43	28.81	25.36	47.73	20.42	12.8	13.64	61.53	7.99	22.93	16.77	30.47	25.44	13.23	48.7	4.64	36.13	18.06	5.3	11.27	36.71	26.77	17.57	43.11	72.51	13.33	23.56	41.5	31.18	69.17	12	13.62	16.47	29.94	7.8	12.37	23.11	11.46	40.68	23.89	10.02	21.85	24.1	19.8	79.01	12.77	13.15	20.34	14.15	7.61	21.19	17.94	43.25	39.23	48.01	10.97	20.81	22.02	27.25	43.24	9.37	33.82	79.41	24.91	5.35	20.71	16.93	37.31	14.48	32.92	12.53	11.11	24.78	36.03	44.48	31.7	9.2	32.09	6.97	19.5	36.28	16.63	23.35	26.25	12.48	22.25	18.63	19.82	36.42	69.28	25.38	20.63	16.45	37.58	3.61	25.2	25.75	26.91	24.94	43.66	30.4	33.58	10.66	34.36	34.62	18.09	73.65	27.21	25.52	15.68	28	42.94	7.69	17.81	16.23	26.82	14.28	32.47	16.7	29.41	23.77	17.75	17.01	8.38	34.16	20.33	29.01	30.34	14.07	24.25	20.84	21.65	24.71	12.99	20.76	16.62	34.63	39.67	35.47	27.47	19.03	25.3	14.24	26.94	20.44	6.87	62.29	9.48	42.5	50.12	24.17	18.45	9.34	17.81	17.09	11.16	26.77	11.59	28.88	28.81	18.24	21.91	24.1	20.87	16.26	26.34	23.79	9.26	37.04	19.66	47.67	31.66	14.74	25.76	32.06	21.52	33	30.08	40.32	16.79	48.1	11.03	27.12	9.64	28.11	38.04	22.57	46.23	19.94	52.45	16.53	7.88	26.73	24.67	19.84	27.96	28.89	22.02	11.07	58.04	13.09	22.18	12.84	19.9	30.61	26.82	33.18	13.01	6.88	23.39	22.88	22.45	32.33	27.21	30.6	12.55	31.28	23.83	17.96	14.15	22.04
MAT2A	182.99	346.88	215.84	86.35	254.06	411.73	256.75	260.82	234.68	227.61	110.74	281.13	261.77	184.14	111.99	171.89	336.46	216.55	115.14	240.48	172.54	219.98	211.48	310.53	70.3	221.18	245.45	176.89	213.96	140.84	184.8	183.32	68.88	240.88	212.73	272.39	78.49	174.11	446.9	215.46	162.04	238.47	286.47	196.21	235.29	250.34	216.25	299.12	223.93	66.25	199.15	295.07	294.19	186.65	40.45	192.75	185.92	174.11	324.1	200.76	259.95	217.52	246.24	203.36	194	127.35	241.05	190.04	297.71	127.48	193.83	210.34	117.12	342.45	401.62	89.5	174.1	263.89	182.2	207.38	250.78	232.13	124.28	282.35	104.82	250.4	222.19	246.37	645.69	256.16	133.79	173.71	229.39	205.02	180.73	190.74	74.66	137.4	177.33	213.87	160.66	190.82	133.16	216.01	191.64	222.54	191.37	223.37	225.13	148.33	277	103.63	374.76	216.97	140.04	201.75	446.13	95.14	255.96	225.64	222.62	125.43	219.86	214.17	133.34	137.22	225.19	262.42	191.68	193.67	177.84	268.44	197.94	155.65	118.8	131.86	151.97	211.18	221.16	162.61	229.66	218.26	163.1	278.98	111.83	123.63	228.45	102.76	232.62	200.61	133.75	328.26	211.27	242.12	260.82	368.43	74.54	256.25	169.69	205.99	141.6	315.29	228.66	145.13	224.52	223.35	260.72	194.33	115.39	236.05	112.12	330.35	432.83	386.7	356.54	246.53	336.35	658.06	203.69	129.44	304.31	228.44	264.86	132.86	178.66	347.76	226.67	315.75	220.83	109.79	158.73	331.28	198.91	166.82	93.37	270.75	159.43	213.86	224.24	68.96	181.82	235.61	156.58	340.36	141.96	211.74	338.25	179.69	204.65	255.39	156.08	307.63	152.45	104.32	257.78	184.84	170.33	321.3	115.65	238.9	389.88	122.99	203.85	209.82	172.62	259.47	44.95	227.77	245.68	345.99	136.87	224.49	352.31	301.45	154.93	192.18	227.9	145.92	190.86	163.5	227.61	192.21	188.64	170.42	353.64	236.22	206.38	127.95	276.52	110.09	189.92	147.12	187.26	183.76	250.58	206.17	264.46	160.08	59.59	222.29	172.2	236.18	203.54	214.98	189.01	179.51	76.46	262.59	125.66	313.11	150.88	359.9	280.85	199.06	113.14	155.89	186.38	231.72	172.95	298.14	202.24	168.14	166.43	274.83	179.07	211.77	573.08	211.36	176.95	287.32	406.29	203.54	150.24	178.21	302.31	123.94	113.47	198.41	109.89	182.27	130.45	157.57	364.19	335.22	349.2	179.64	307.42	157.47	137.13	303.79	145.21	466.09	126.54	183.91	191.36	41.02	238.32	269.29	200.69	133.55	261.98	267.24	169.61	189.03	67.59	76.93	192.01	102.41	300.09	172.35	155.97	77.96	191.24	567.11	252.43	219.31	143.09	285.81	224.09	217.39	203.42	111.76	192.2	175.07	199.71	229.52	83.86	376.4	374.93	191.78	424.34	356.21	248.19	139.05	332.78	273.77	246.26	150.01	157	120.04	213.05	174.93	121.87	174.18	209.83	113.58	445.43	163.95	258.08
MAT2B	73.97	57.91	39.62	38.58	69.94	47.16	61.7	52.7	51.93	16.04	21.4	42.14	29.44	48.33	26.98	73.25	45.54	57.06	58.74	68.77	32.3	65.12	39.48	49.63	27.23	24.77	61.79	50.89	50.6	33.21	52.26	46.97	57.71	37.96	71.59	35.9	30.47	32.04	45.08	59.49	44.02	51.4	75.93	46.37	79.61	67.41	56.67	75.17	64.61	27.95	70.38	36.03	72.51	37.01	19.84	41.87	38.68	73.19	59.7	45.49	46.37	44.35	80.29	44.02	53.71	44.21	63.7	26.62	56.11	44.74	70.31	33.03	30.88	53.95	92.39	38.93	51.31	24	22.63	64.97	31.53	30.19	81.02	108.87	51.44	28.36	60.73	30.4	43.99	53.2	50.83	139.74	25.4	40.13	24.26	61.74	56.09	101.85	104.57	52.2	29.81	48.03	94.27	82.91	27.03	49.78	36.89	65.17	67.52	30.95	67.27	38.75	35.57	61.98	44.27	58.81	61.97	27.26	47.77	31.65	69.41	46.41	71.99	56.07	33.5	58.74	52.56	30.26	52.5	53	44.53	47.31	40.36	15.43	23.95	11.52	24.43	42.1	25.16	41.75	34.88	25.74	24.47	20.16	43.2	29.35	50.39	51.83	33.6	22.21	19.67	39.42	65.49	53.58	52.71	69.23	47.83	62.4	44.07	31.55	57.75	64.61	25.69	41.75	47.71	64.36	67.43	68.42	54.09	65.79	61.72	62.29	95.27	59.38	84.95	41.14	89.47	40.74	40.24	26.76	55.62	58.34	56.76	40.75	55.71	57.47	58.07	73.26	38.31	80.73	25.25	40.84	62.48	34.18	37.44	90.19	53.62	40.66	46.64	108.85	41.42	59.82	45.55	42.33	23.89	52.12	48.64	29.2	50.07	77.19	46.37	102.06	62.45	102.86	29.76	57.09	38.91	40.5	55.45	36.88	70.12	42.64	39.65	26.52	50.99	48.51	27.76	47.58	71.69	47.44	22.82	83.4	75.8	67.16	58.1	65.9	49.66	25.33	30.02	37.46	35.57	56.76	59.96	54.46	82.83	51	67.01	38.19	70.87	21.68	37.1	49.39	39.28	58.32	39.3	56.12	58.96	36.82	31.24	63.41	78.46	37.89	88.16	52.41	27.14	34.63	45.81	75.75	35.51	48.27	54.26	49.87	75.77	32.9	50.76	51.67	72.41	50.37	48.5	61.22	41.86	38.13	40.13	68.89	69.32	26.12	65.66	50.62	28.96	82.05	79.17	80.89	30.71	50.14	48.33	74.4	38.61	45.51	77.07	44.98	65.77	37.22	45.58	63.98	52.18	28.69	62.94	43.74	47.2	20.49	21.61	38.15	49.32	52.46	69.19	28.5	50.07	62.45	25.58	56.93	43.12	49.55	73	41.72	34.77	38.62	70.7	62.61	46.29	122.89	41.57	69.38	55.21	76.17	22.69	45.98	87.11	26.23	54.58	25.79	37.67	36.92	75.72	30.19	80.49	36.3	33.43	39.27	86.92	17.18	46.93	98.69	79.96	68.54	33.96	27.78	46.95	97.77	35.37	40.1	69.74	60.02	34.72	42.31	75.14	71.7	38.06	58.6	51.31
MATR3	195.24	164.09	151.62	118.42	295.01	145.69	156.29	145.19	142.75	157.74	112.07	137.16	174.11	138.25	100.32	148.59	203.2	218.19	83.41	131.31	127.25	207.49	166.95	182.2	75.57	111.21	205.25	226.78	145.84	147.42	175.16	131.61	91.47	161.61	150.86	164.97	115.84	152.88	219.57	155.41	149.76	133.35	127.56	95.62	284.2	173.67	159.25	207.52	116.77	71.12	243.55	128.69	176.15	127.92	38.97	196.44	126.49	188.51	172.22	150.61	275.67	168.22	158.17	99.16	137.31	122.15	162.19	80.71	138.04	130.46	112.48	129.77	111.58	162.65	238.09	106.61	124.6	142.72	104.84	214.05	173.99	212.96	146.77	264.53	120.38	90.17	169.18	141	156.41	192.39	82.56	177.7	161.32	202.75	141.83	125.63	117.53	121.89	175.16	154.55	122.77	138.99	171.55	185.03	115.16	115.12	244.01	161.47	105.24	80.4	214.18	158.14	162.96	146.59	137.12	145.15	145.46	158.22	155.05	95	250.38	189.05	184.73	189.37	169.04	117.62	156.72	146.41	180.06	199.39	147.11	193.83	104.98	197.14	168.32	107.06	264.37	180.88	134.57	142.59	104.28	275.05	119.55	116.91	107.07	139.71	168.92	105.55	136.16	172.71	138.16	104.48	155.43	178.74	163.75	213.45	84.03	166.37	117.21	257.94	126.4	201.62	199.54	143.15	255.8	125.51	120.34	127.93	157.73	289.46	103.17	201.24	184.93	196.5	227.06	151.57	136.75	126.52	132.87	105.86	129.76	192.91	126.55	95.37	253.08	117.41	265.99	264.78	123.57	164.57	124.5	161.66	199.45	133.64	156.05	240.49	179.72	131.78	162.79	131.31	166.98	243.85	193.95	154.03	96.15	133.7	135.88	127.16	108.11	283.55	229.61	205.6	129.13	182.86	125.63	200.23	102.34	140.9	66.44	116.42	256.64	138.27	117.65	125.57	122.21	200.46	53.83	171.75	187.24	216.32	110.38	272.97	277.2	241.51	184.87	173.27	100.97	238.85	185.9	128.13	144.04	151.29	108.52	166.58	183.45	121.58	117.89	142.28	199.96	138.45	121.09	150.23	146.36	165.54	182.86	190.28	225.89	161.36	76.77	200.05	120.39	96.02	158.55	160.94	95.44	173.53	90.65	222.56	150.77	110.45	131.2	128.12	187.85	104.52	103.73	166.73	212.92	166.92	153.41	215.12	142.45	78.07	146.16	205.35	116.9	128.71	191.35	181.54	142.05	175.39	275.75	207.72	106.39	111.35	132.5	125.96	90.16	139.54	112.73	126.07	72.91	166.72	230.35	197.29	239.69	94.39	308.13	166.62	62.73	164.75	139.34	183.8	121.93	207.1	174.92	43.16	177.34	179.82	98.95	140.1	124.26	187.55	227.96	134.27	111.12	123.23	160.07	84.25	143.12	129.57	150.9	106.3	156.12	234.75	214.16	173.46	136.66	249.86	149.66	104.58	97.53	106.42	161.07	183.46	169.13	135.15	160.45	236.79	251.64	235.36	193.7	149.72	236.2	108.98	129.04	125.66	95.7	128.34	198.56	127.68	199.91	155.98	151.39	143.34	181.91	236.46	140.68	181.98	156.68
MAVS	18	20.56	19.44	2.22	19.43	33.26	15.36	23.85	6.48	17.36	19.24	9.35	15.74	21.43	11.66	13.93	13.52	17.8	18.09	6.21	19.66	17.63	14.93	21	30.49	10.09	27.38	17.15	16.91	28.84	23.14	9.63	5.25	19.95	27.41	14.17	54.46	22.47	11.68	12.03	8.02	23.19	14.95	6.77	16.07	10.09	34.15	30.27	25.21	12.76	16.54	13.49	35.44	25.89	5.52	22.98	12.69	5.26	29.75	8.18	15.78	11.5	8.58	39.22	16.79	19.43	14.36	11.03	27.81	28.77	21.7	16.75	11.33	12.4	16.06	3.55	23.39	12.64	11.58	8.65	42.84	18.9	20.66	7.89	10.42	15.99	12.42	21.18	12.21	11.77	12.55	15.25	17.75	10.26	12.36	11.5	5.97	9.17	31.82	10.28	13.69	36.25	24.87	6.25	21.36	16.6	21.34	40.55	9.19	4.35	13.54	9.27	8.79	25.47	5.05	28.17	12.93	24.96	8.67	20.94	17.35	14.42	28.78	18.18	16.27	18.78	15.61	10.33	13.37	16.98	13.76	16.4	23.77	17.61	43.97	19.64	21.09	23.12	4.02	30.2	17.06	15.8	12.91	6.7	21.9	10.57	18.34	7.33	10.21	17.95	17.75	29.65	10.57	13.67	11.77	16.6	6.7	23.35	10.82	19.43	19.79	4	17.39	13.93	26.08	15.99	11.6	23.94	14.61	13.97	11.33	16.03	25.29	21.5	8.12	10.27	21.97	14.49	15.81	14.55	10.29	18.76	18.32	5.15	20.42	18.95	20.73	10	13.91	12.74	14.73	9.13	13.79	16.9	13.41	19.14	8.56	11.13	9.81	32.54	12.78	24.96	12.96	26.18	17.56	7.77	13.42	12	11.42	17.86	8.54	8.92	5.14	12.45	3.25	17.6	6.91	7.16	11.48	11.8	15.75	23.29	9.08	11.21	15.43	11.54	6.4	15.5	40.43	11.42	10.84	14.24	17.08	19.71	13.88	6.62	20.94	11.78	14.88	18.58	26.08	17.64	14.05	22.93	10.9	17.56	8.61	26.78	24.12	17.94	5.67	27.12	21.46	7.85	14.86	10.97	16.12	11.87	11.74	44.26	9.24	14.07	17.04	32.47	12.92	12.91	20.82	32.4	10.89	13.21	9.1	13.99	24.63	16.88	16.21	22.61	13.93	15.73	13.65	19.71	9.42	7.63	16.34	10.64	28.65	16.05	9.11	28.95	22.5	16.9	17.85	15.34	8.7	16.53	24.7	16.14	11.42	21.43	32.11	35.66	4.37	28.44	8.54	17.19	23	12.19	14.96	12.58	8.61	24.58	10.27	7.66	16.78	13.99	19.69	7.83	13.77	12.18	15.61	20.55	13.19	7.29	10.3	11.25	10.08	15.67	17.38	9.54	26.26	11.24	11.15	8.05	23.09	25.22	11.2	55.4	11.25	16.41	17.54	20.12	10.47	11.15	13.66	11.56	10.2	12.69	8.42	18.59	17.18	11.38	12.65	40.69	19.44	24.67	9.62	10.51	13.48	20.95	17.79	7.82	13.46	20.32	23.63	11.89	12.25	7.68	13.94	11.74	8.31
MBD2	55.2	21.73	43.03	32.75	27.48	32.21	23.49	25.23	27.43	21.07	16.45	22.26	34.31	29.81	17.03	24.12	53.13	20.32	22.39	33.38	26.34	19.7	12.16	12.39	18.68	21.68	28.69	26.37	9.82	30.97	36.3	14.04	26.63	24.31	26.76	39.26	15	20.55	22.28	22.94	30.26	19.14	24.77	19.63	44.74	43.93	62.55	60.72	15.03	34.44	11.73	33.75	24.6	18.81	27.26	29.89	17.05	26.59	33.25	25.03	17.53	22.5	15.13	54.15	44.39	15.27	17.51	30.78	21.42	45.86	27.49	54.93	25.56	1.45	96.83	13.48	26.02	36.54	30.54	35.85	42.47	26.86	66.88	28.48	22.03	9.44	69.48	25.55	34.1	19.33	12.66	41.08	26.32	65.81	31.25	44.37	9.55	15.12	82.51	14.9	27.57	40.48	23.99	30.36	44.78	49.3	10.03	33.34	26.8	28.53	20.45	12.28	13.57	50.57	50.21	18.02	15.83	22.73	30.29	9.25	46.33	21.28	56.74	20.55	30.48	64.52	40.38	38.7	110.75	30.53	21.34	54.74	25.6	49.39	88.78	6.22	40.47	23.96	17.48	33.6	26.28	28.58	26.82	18.87	45.96	72.6	22.64	61.62	27.49	16.83	11.12	13.97	19.57	14.71	23.85	31.39	37.36	31.08	11.28	35.65	36.19	18.76	24.28	31.05	54.67	34.5	18.37	76.28	33.76	21.57	25.62	32.48	115.1	23.14	18.92	53.5	19.01	36.33	31.06	22.91	14.33	37.31	28.43	53.61	39.23	29.29	16.46	23.35	23.98	21.85	19.23	39.8	40.11	26.74	32.15	66.26	26.98	63.39	48.4	27	26.82	47.1	20.53	24.88	24.06	53.74	25.28	26.27	42.84	57.59	43.04	25.55	41.55	19.76	32.18	29.9	45.03	27.57	26.99	74.14	32.94	36.48	33.32	39.36	16.04	34.37	23.72	44.96	50.26	26.37	16.87	20.68	33.7	43.25	31.37	25.5	39.41	16.19	39.57	33.31	28.19	15.25	30.89	35.68	61.82	38.3	22.9	28.79	64.44	49.91	36.1	79.91	24.47	24.28	68.26	29.19	126.57	36.01	25.99	26.27	26.27	20.85	38.3	30.79	18.81	23.58	40.23	58.09	40.55	29.4	15.58	50.14	28.36	12.83	30.25	95.55	19.82	36.97	50.18	22.34	35.7	38.67	40.51	41.85	64.7	12.23	28.96	33.79	27.68	16.84	40.56	55.9	46.74	51.93	37.01	19.62	28.1	46.21	28.2	40.74	16.06	36.63	101.8	48.27	41.56	28.93	28.77	31.15	17.94	29.5	35.83	47.21	43.29	17.19	43.84	26.34	97.01	30.7	20.06	20.23	49.88	31.98	11.88	24.08	80.34	31.28	28.18	18.77	20.67	145.05	31.37	26.17	49.78	24.17	26.79	56.54	32.55	33.44	30.86	68.3	60.33	104.29	62.19	35.31	31.82	16.72	35.14	23.35	51.72	23.9	23.39	20.48	57.3	36.77	41.39	28.32	25.8	48.62	45.24	51.55	26.09	20.29	31.24	21.55	18.68	17.86	38.63	29	29.45
MBD3	40.28	47.08	26.62	12.9	102.59	47.77	44.12	63.2	45.32	107.36	39	28.13	55.03	19.34	73.89	28.71	90.91	53.9	27.79	22.24	23.33	46.85	35.18	66.6	64.55	27.27	41.94	39.61	43.98	100.89	53.9	39.55	15.1	50.76	36.38	30.53	45	43.73	73.55	54.08	45.65	46.26	27.3	38.95	118.51	21.46	19.36	54.82	31.45	17.55	31.61	55.94	64.9	21.6	15.56	42.65	39.98	23.67	37.07	27.94	47.88	29.45	20.12	38.78	58.61	32.18	52.31	27.51	56.68	69.03	26.59	44.17	40.03	100.17	111.01	19.93	23.45	27.77	45.38	65.44	66.51	42.05	35.99	52.95	15.95	51.68	40.39	82.68	27.48	21.49	25.04	60.76	40.83	55.69	32.36	41.86	5.8	33.8	47.87	20	30.97	76.67	54.51	25.52	58.18	35.57	61.99	45.73	20.67	47.38	38.34	17.88	40.44	54.26	20.41	56.16	60.28	20.79	57.41	65.54	75.42	56.17	47.41	45.65	37.25	27.58	37.54	55.78	45.22	51.33	35.02	72.08	34.82	119.32	65.16	25.81	86.83	63.77	30.64	38.76	32.61	91.14	27.77	42.59	27.6	45.26	58.78	25.76	46.76	83.66	42.18	31.81	32.34	83.52	37.6	75.2	23.11	50.01	28.58	90.57	84.58	22.55	58.24	48.55	63.97	40.09	85.68	37.22	56.59	60.64	42.85	58.43	64.17	59.2	84.29	63.13	21.2	28.27	19.53	31.18	28.4	106.69	58.47	40.92	63.7	86.74	84.9	45.46	33.38	19.35	32	39.66	53.89	32.42	16.91	56.85	56.63	100.48	51.74	31.96	61.36	90.6	44.22	66.08	40.07	28.33	27.28	78.02	31	62.61	57.78	27.94	32.36	29.36	33.64	93.12	43.66	57.84	58.81	64.41	100.74	21.41	53.82	52.19	34.23	55.18	15.54	62.87	77.57	53.28	58.5	53.33	76.97	39.16	74.32	40.85	36.92	49.18	67.03	31.37	148.89	62.56	93.19	55.39	57.86	67.96	44.18	53.94	64.48	44.05	15.45	66.93	41.95	16.82	67.23	42.17	65.63	73.9	41.27	41.27	41.86	34.17	66	62.38	27.1	74.94	37.44	110.49	35.19	51.31	36.43	71.91	79.39	39.21	72.8	118.7	29.22	56.53	41.13	51.81	39.07	36.61	41.06	38.65	32.7	31.9	56.33	64.65	86.9	33.91	77.8	67.61	36.54	33.85	74.02	27.04	34.73	73.32	46.84	56.28	23.25	50.68	53.52	64.14	62.06	55.84	100.33	45.25	20.39	61.58	79.42	53.65	35.85	53.72	43.07	16.64	25.08	54.17	31.23	43.91	27.15	33.15	20.81	27.1	14.56	50.44	57.08	15.9	49.5	57.72	43.34	26.75	70.4	36.17	48.88	104.72	46.88	134.92	32.54	63.3	34.42	82.74	57.5	73	76.23	56.59	15.79	90.49	83.69	48.16	76.61	43.82	75.38	77.94	53.01	44.98	39.02	35.43	52.09	31.05	67.81	87.65	53.83	58.6	38.83	42.34	79.98	44.72	66.1
MBNL1	30.75	52.31	25.88	25.34	22.99	60.28	40.81	43.42	34.34	39.08	12.2	36	53.18	56.98	45.14	36.5	50.56	33.26	33.47	34.32	30.52	56.83	36.09	39.24	36.17	35.29	74.22	34.07	63.79	74.69	16	26.09	25.83	34.04	37.56	40.21	25.84	35.88	49.69	28.01	37.19	57.9	54.61	21.45	39.68	52.43	33.32	34.27	39.12	26.61	34.98	53.17	73.27	27.5	13.66	54.58	25.37	29.57	45.4	45.96	11.15	29.11	111.91	53.63	51.5	25.13	43.31	29.55	52.75	36.66	24.57	58.64	43.61	20.25	44.82	14.25	34.66	15.42	32.96	51.17	67.84	13.2	63.62	26.75	25.91	39.29	29.1	28.04	46.7	51.46	25.59	57.73	25.47	21.35	16.16	35.37	50.61	29.2	32.28	50.94	67.81	55.34	35.56	38.26	50.95	73.01	42.11	72.56	25.82	96.46	61.36	39.93	39.5	54.46	49.01	39.19	52.44	18.26	56.07	18.33	130.07	18.01	79.88	75.48	17.68	19.33	55.17	19.17	34.91	141.98	39.4	62.54	35.74	21.01	22.58	13.4	15.84	52.52	27.55	37.67	36.6	29.49	6.29	39	28.81	21.38	54.39	50.83	43.62	33.71	54.78	63.31	44.27	162.46	29.44	26.78	38.94	45.37	51	30.33	54.07	73.31	25.43	38.71	58.42	41.85	142.24	62.34	52.16	23.55	16.48	34	89.79	50.34	39.03	55.28	44.14	49.32	28.09	50	32.35	58.56	86.98	36.19	64.23	99.48	20.64	93.37	30.47	23.38	29.84	40.29	37.93	27.71	21.02	106.53	56.98	70.35	74.25	38.37	32	73.77	41.82	63.26	48.9	49.51	26.86	16.58	84.01	94.43	36.06	48.02	21.09	21.46	38.37	25.94	25.65	74.87	53.09	46.61	59.74	32.11	16.84	23.76	103.07	51.65	27.69	31.08	101.55	51.43	51.86	62.47	100.86	116.92	34.02	45.78	58.03	39.97	31.15	41.45	44.8	14.64	20.79	50.42	69.74	23.9	40.85	25.75	142.35	32.18	22.41	67.51	31.41	18.02	86.76	51.95	109.19	31.12	7.79	46.57	66.47	39.73	62.85	45.86	24.13	34.35	34.57	118.12	53.46	60.28	56.32	172.82	62.58	34.67	42.11	66.38	71.74	67.04	45.76	34.16	29.82	33.9	32.89	48.83	44.58	29.68	61.19	50.44	22.6	66.93	109.02	42.36	39.14	29.28	39.84	50.14	24.02	62.99	62.01	62.27	20.54	35.53	311.42	47.33	65.73	18.38	40.31	33.76	29.28	44.13	17.79	51.91	83.8	19.92	54.31	44.85	58.03	29.01	14.94	21.42	28.26	90.18	22.8	46.65	25.34	25.1	74.02	25.49	26.87	55.27	65.64	27.54	40.01	59.98	25.13	145.71	31.32	22.77	47.68	133.63	24.34	73.34	34.06	43.53	41.09	69.16	22.96	41.8	245.05	17.41	29.81	56.91	37.48	33.64	42.06	32.31	27.74	38.3	40.13	46.17	50.5	127.95	21.46	46.29	87.29	40.98	179.97	29.66	166.15
MBOAT7	56.6	41.84	37.31	33.64	66.02	70.68	90.75	47.59	92.98	47.38	22.39	65.76	38.05	63.84	73.91	111.62	100.49	45.96	257.54	29.55	108.37	57.13	100.99	20.12	114.33	32.49	61.32	121.91	60.45	212.38	51.81	29.88	57.38	36.27	37.74	38.45	218.56	33.15	19.28	25.6	32.61	85.81	99.9	55.62	61.66	56.32	50.26	79.49	44.66	90.92	79.36	28.93	127.79	150.05	11.18	37.66	49.68	28.46	114.45	39.93	77.2	87.16	131.47	49.24	52.8	47.77	45.28	91.81	33.27	140.61	43.55	57.63	85.86	64.76	24.81	40.91	70.42	38.23	78.06	122.42	80.48	32.04	44.38	16.43	125.75	43.1	128.63	48.72	35.07	55.27	69.16	31.56	66.61	110.22	68.97	100.95	18.11	39.52	87.22	51.15	93.78	147.62	154.76	113.27	73.24	146.31	184.07	91.08	63.61	60.13	128.03	31.73	27.88	135.81	34.76	59.25	32.31	105.52	46.02	63.26	38.74	49.29	79.01	40.44	50.02	115.93	61.33	116.54	61.94	142.17	12.53	54.2	32.02	39.72	66.4	58.53	39.84	63.05	30.5	132.07	34.14	24.83	47.87	54.85	42.31	143.03	66.84	32.96	55.2	105.84	60.01	108.73	114.52	63.4	31.17	36.89	20.53	41.72	39.52	65.6	148.13	22.76	37.54	27.95	107.88	53.12	80.32	25.85	185.89	48.57	43.16	59.58	57.58	72.31	125.77	144.12	67.73	58.94	60.14	116.43	24.82	137.52	51.39	39.8	51.85	71.77	47.52	46.43	38.57	39.88	32.92	464.93	52.75	33.64	64.25	79.75	144.88	11.17	85.36	130.23	122.76	95.37	83.57	74.98	70.34	54.38	43.09	47.8	21.18	63.06	138.47	131.93	49.42	78.22	78.42	74.32	109.21	32.51	25.94	20.43	35.15	57.8	69.89	106.76	119.51	116.74	22.93	146.18	97.34	120.8	55.48	63.98	9.05	33.13	32.84	223.32	42.16	44.12	98.18	138.21	80.64	124.24	9.58	37.06	75.57	48.38	60.04	84.82	93.4	63.06	97.06	330.83	59.06	44.66	9.62	49.87	22.16	96.71	39.88	69.58	6.64	48.21	39.44	55.49	49.27	45.45	83.21	103.06	57.58	56.66	61.91	75.28	135.7	27.51	252.82	43.1	67.82	37.62	63.26	26.18	33.96	132.85	171.37	26.12	114.7	48.04	41.36	96.93	73.5	50.78	33.36	88.8	77.45	13.85	27.82	46.1	125.11	93.65	52.37	35.51	13.71	42.75	16.97	22.57	111.64	64.32	49.51	43.52	42.8	25.26	30.19	89.46	75.21	46.32	74.38	16.78	39.7	85.42	82.05	134.18	46.69	39.65	51.25	46.31	57.78	64	41.55	65.28	73.69	53.26	111.13	43.33	171.79	56.74	53.38	54.15	59.27	44.15	111.74	34.97	31.6	12.82	31.61	62.35	98.84	51.24	32.3	68.77	42.53	22.33	31.2	154.83	68.56	34.7	88.53	23.8	40.86	49.09	98.75	70.83	51.17	279.61	218.89	91.18	60.55	24.8	72.26	84.71	20.84
MCAM	5.03	404.74	2.07	62.41	3.74	7.67	111.04	91.4	3.8	25.45	13.42	17.24	597.8	124.89	207.58	59.76	1.7	105.09	4.03	16.4	0.31	117.56	498.58	3.69	2.3	3.17	22.37	0.31	9.48	0.05	0.46	0.08	0.3	0.18	185.8	0.28	0.31	26.52	27.61	10.92	2.71	369.02	0.26	0.14	48.6	7.25	0.55	85.35	0.55	66.63	94.58	0.78	3.34	0.1	6.12	470.24	162.63	2.01	1.33	630.05	2.55	58.3	1.26	4.12	371.55	2.66	0.42	65.83	1.73	0.21	0.05	110.52	0.49	0.37	1.32	57.98	0.43	0.46	878.14	58.48	56.07	0.52	8.77	8.89	49.83	27.36	29.19	404.83	1.31	5.05	4.2	13.54	0.82	0.56	3.03	0.47	1.11	0.3	0.32	7.44	3.44	47.29	0.8	1.34	18.79	14.84	0.14	98.26	1.15	28.79	8.22	5.9	148.57	89.73	9.04	3.43	0.45	28.16	4.16	1.61	10.02	93.94	4.38	10.95	2.64	207.12	3.77	0.06	121.62	150.15	8.33	14.74	0.07	11.64	48.09	21.23	11.32	0.12	14.51	21.39	0.19	5.43	0.1	169.82	2.65	60.36	84.47	1.88	129.24	9.47	1.67	1.2	2.86	8.3	132.05	2.59	6.39	132.82	0.68	17.12	25.04	31.13	141.86	58.42	99.54	0.09	0.9	56.62	57.47	28.93	0.03	1.05	10.6	1.79	30.38	32.33	0.21	0.27	40.11	18.52	29.88	24.61	0.41	0.74	237.82	0.25	0.55	1	194.57	66.03	25.69	19.93	183.39	0.5	20.17	7.16	14.59	5.35	175.53	0.12	127.64	146.58	15.8	0.49	326.24	122.9	3.75	262.77	24.99	77.62	0.22	38.21	18.92	0.15	23.52	64.49	65.82	12.86	10.43	4.78	21.12	16.33	1	98.32	0.86	19.83	48.33	0.05	61.09	0.16	76.15	40.5	3.35	18.54	3.5	18.71	0.28	74.48	20.43	0.64	10.14	0.51	2.16	18.11	46.13	0.28	0.17	35.89	67.99	9.16	1.34	43.98	79.42	6.65	79.07	10.84	0.31	27.77	4.89	59.07	1.1	1.72	72.13	60.55	21.19	3.3	5.93	49.1	41.24	4.39	8.22	3.19	35.01	217.05	34.58	53.21	176.14	29.45	88.58	3.54	33.98	0.9	436.34	0.21	20.75	253.93	0.8	110.33	0.29	3.92	0.35	0.38	3.78	1.71	82.93	4.21	0.15	240.79	15.36	0.03	0.28	222.57	0.31	79.87	18.15	1.33	14.81	42.79	12.08	0.82	1.5	26.55	80.4	4.33	67.24	6.83	21.55	4.07	0.26	0.29	3.03	0.64	55.26	0.62	33.69	85.3	0.11	14.37	66.32	0.09	1.63	14.23	25.77	0.18	0.25	0.84	3.41	11.67	0.32	0.34	0.23	7.63	3.98	173.28	6.65	20.6	47.54	52.03	7.19	64.93	2.15	4.03	0.69	0.11	5.28	8.03	0.13	28.55	122.96	2.75	1.61	4.97	1.33	8.71	0.96	22.86	1.53	110.92	0.44
MCAT	29.21	32.32	21.4	7.14	23.49	17.18	15.52	20.24	23.33	20.62	13.13	20.24	15.54	17.83	17.97	13.96	25.78	10.79	16.08	9.86	20.66	10.27	20.57	30.82	22.51	12.22	28.45	14.21	16.12	8.25	28.24	15.34	20.65	15.53	18.1	21.36	14.89	16.22	17.87	19.47	19.05	20.2	32.26	8.64	22.29	8.24	14.6	17.98	13.6	12.43	8	15	20.73	10.48	3.91	17.36	14.84	9.03	9	17.47	14.73	12.12	7.9	9.09	29.04	14.78	18.75	9.6	24.92	20.6	17.76	16.1	16.28	19.18	11.63	13.47	20.99	10.52	30.32	15.2	18.5	10.13	11.42	11.8	16.23	26.33	19.08	20.07	16.09	10.94	7.85	9.96	23.26	15.88	14.02	28.16	5.3	13.06	11.17	12.24	13.27	19.8	7.9	8.43	12.21	18.07	16.12	22.09	11.61	30.24	12.74	8.02	11.74	16.04	17.18	10.1	19.2	13.5	13.03	17.12	7.4	12.33	23.17	5.82	21.81	5.59	7.64	41.2	17.98	6.66	12.51	10.27	24.09	46.54	13.3	8.14	35.02	16.93	12.31	13.39	11.09	15.16	23.73	7.7	8.94	12.56	15.24	14.24	18.29	26.61	15.17	20.6	17.64	27.74	21.54	13.16	15.48	25.27	13.82	29.95	13.11	15.17	12.64	15.75	21.34	29.19	26.01	8.12	18.44	24.2	28.25	12.08	16.54	11	10.92	22.54	11.56	16.37	18.35	10.96	19.25	12.96	14.39	22.14	13.88	16.24	12.43	7.73	20.61	9.07	9.06	11.13	9.88	24.19	23.06	16.34	11.14	9.57	17.07	9.15	17.68	16.77	11.32	12.78	19.15	16.63	9.07	19.97	27.67	10.34	47.73	12.18	9.31	20.2	10.99	22.56	7.19	14.27	16.2	21.09	29.73	18.67	17.23	18.9	18.78	10.1	4.53	15.5	21.28	24.51	24.01	12.22	15.86	15.82	19.79	10.84	28.55	8.25	7.28	11.79	20.55	16.04	16.43	9.23	13.55	21.48	29.08	18.86	12.74	17.53	10.6	16.61	19.67	12.85	17.8	22.12	15.37	26.19	17.01	14.76	14.21	4.78	23.44	14.64	7.79	17.6	16.31	10.69	9.85	9.07	12.56	22.14	16.61	12.26	23.43	26.13	3.77	19.88	15.85	24.57	15.14	12.75	13.23	15.65	17.57	27.17	22.31	12.27	36.87	13.32	24.6	20.97	10.66	7.93	11.45	9.12	20.97	10.56	11.46	5.61	12.15	24.54	12.01	12.06	14.11	11.59	23.73	13.01	7.96	22.66	18.04	30.53	9.38	19.81	14.02	5.32	14.97	19.3	9.47	14.44	21.22	14.68	11.18	18.91	7.07	22.25	15.84	8.04	19	10.44	16.25	13.81	21.08	17.8	16.17	19.81	11.91	51.93	23.73	13.79	9.48	14.14	24	34.68	30.21	8.17	10.86	15.94	21.26	29.11	30.58	15.14	24.93	16.44	13.34	14.71	12.27	10.95	9.06	13.66	21.72	10.67	14.76	15.56	41.06	13.68	11.2	20.1	22.35
MCC	4.39	46.23	1.22	1.01	0.37	6.78	4.38	15.25	0.62	12.24	1.4	1.16	29.02	0.13	11.34	2.39	3.19	0.84	1.54	1.59	1.84	5.21	13.74	5.9	12.02	6.28	18.26	0.17	0.23	0.69	1.76	0.25	0.03	11.57	55.02	1.47	3.05	32.2	5.65	28.31	2.27	29.27	0.15	0.12	6.67	14.92	0.14	0.24	0.1	1.96	6.99	0.45	8.14	1.65	4.55	35.03	17.24	1.63	6.85	0.52	0.79	3.61	2.1	8.51	17.7	1.69	0.23	1.22	6.1	15.61	0.12	2.98	0.07	0.16	0.86	1.71	6.12	1.22	13.87	2.94	6.11	0.15	23.42	0.7	0.92	15.75	11.52	23.56	2.83	0.09	1.23	6.8	0.58	19.01	9.17	0.07	0.04	0.57	1.8	1.62	1.43	3.97	4.79	0.16	6.41	19.08	0.15	4.89	11.76	0.51	0.52	4.28	0.74	9.18	9.5	3.24	0.09	1.22	4.1	0.85	1.97	0.22	13.67	8.59	0.21	3.93	0.87	7.2	0.88	4.6	2.64	0.29	0.02	10.42	19	2.34	0.16	2.95	0.29	6.24	0.1	0.13	1.63	0.76	13.75	0.08	13.12	4.69	4.85	0.9	1.23	0.03	12.72	0.2	8.79	5.84	17.17	36.46	3.61	0.16	1.34	3.87	19.36	0.03	2.54	1.02	0.13	0.15	0.41	0.16	0.05	3.78	0.61	0.19	1.71	21.86	8.24	0.23	0.77	0.1	0.18	12.77	0.12	3.25	3.24	0.09	2.64	1.14	17.36	0.51	4.35	4.54	3.62	3.55	1.07	4.02	6.84	0.12	2.92	0.88	13.45	14.57	0.85	0.09	15.63	1.73	0.39	7.16	1.19	12.01	9.63	3.51	2.97	3.24	3.27	3.88	5.28	0.18	0.09	0.15	2.34	1.34	1.71	1.32	0.15	0.14	7.29	16.61	7.6	1.4	24.19	6.65	0.12	0.71	0.16	4.61	0.14	16.64	6.82	4.52	10.14	0.25	0.07	1.87	6.53	1.06	0.1	0.09	5.23	2.31	2.97	1.1	0.05	0.16	0.13	0.23	0.46	1.07	0.11	3.13	9.72	2.11	0.06	1.18	0.64	0.16	6.62	3.17	0.26	0.3	2.3	0.09	2.32	24.35	0.82	0.19	49.44	38.71	33.7	10.1	38.77	7.09	1.29	0.91	5.4	20.6	2.34	1.13	0.41	3.19	0.19	0.11	3.54	0.02	0.7	11.81	10.95	3.54	18.61	0.04	0.73	33.5	1.97	0.31	16.14	6.76	0.98	4.13	9.34	10.41	0.2	15.78	0.08	0.59	4.2	10.78	1.12	1.44	14.42	1.06	1.19	1.37	5.93	0.27	0.2	2.58	0.13	1.52	1.44	2.07	1.28	0.18	11.95	0.31	0.09	10.3	10.02	0.67	4.6	5.95	0.05	0.14	0.08	22.36	0.53	0.28	0.85	4.84	0.11	4	1.11	9.65	0.14	8.46	1.35	4.85	2.07	3.37	5.84	1.05	0.46	0.77	1.2	0.2	9.43	0.71	0.26	1.35	0.25
MCCC1	13.41	23.11	78.56	10.38	25.03	26.63	10.02	33.89	13.42	21.25	16.02	8.41	39.45	28.52	20.65	31.52	20.89	30.54	41.73	4.97	29.37	15.01	24.32	14.85	14.45	22.65	8.52	8.66	17.55	130.49	22.97	8.51	17.05	20.72	26.1	16.91	16.28	20.55	6.39	31.61	14.12	34.27	8.79	17.85	22.06	16.49	55.6	20.36	30.26	33.56	14.7	19.26	20.76	35.23	12.05	31.97	29.25	19.48	60.37	19.88	19.83	46.91	21.88	35.38	21.02	123.05	35.36	8.03	53.12	44.6	25.73	16.72	17.21	30.97	32.09	15.74	13.98	28.87	26.33	10.12	25.22	19.86	45.15	46.24	15.46	28.76	24.85	26.1	35.67	8.89	28.69	52.91	25.05	36.06	13.52	35.02	28	21.44	23.2	13.82	12.91	22.22	39.06	28.36	16.39	64.02	29.49	16.31	10.86	13.46	31.4	9.67	19.41	79.2	25.14	15.91	31.02	22.42	39.31	21.39	33.08	10.31	42.07	22.56	6.45	19.96	17.21	47.44	17.28	24.67	16.75	15.81	31.41	45.63	24.88	13.78	47.37	29.78	5.28	15.48	35.46	53.14	19.43	15.4	26.88	13.42	16.85	18.26	26.11	69.94	45.48	54.82	27.42	12.57	4.18	21.82	28.84	19.72	11.36	23.35	21.51	32.71	28.93	27.83	17.6	34.21	26.34	7.18	24.87	20.15	21.41	13.31	108.59	32.55	8.93	17.72	6.1	33.22	46.05	20.15	16.91	16.1	28.94	110.38	18.21	26.54	16.88	51.95	41.65	26.68	8.28	32.61	11.97	17.86	31.88	17.04	17.81	47.11	17.21	71.15	15.82	16.15	8.69	17.68	21.94	19.57	11.09	15.22	29.54	17.12	42.48	26.79	18.4	23.39	21.59	37.74	8.93	33.68	26.37	28.1	31.98	67.91	21.78	13.35	30.16	18.88	7.73	61.19	23.33	62.49	19.94	26.5	23.64	22.56	16.1	20.05	32.06	14.68	20.49	15.05	45.82	15.85	21.38	44.41	28.53	18.79	18.73	14.71	20.88	10.24	11.54	30.14	11.84	37.79	29.85	25.08	63.11	44.29	11.8	30.59	13.41	18.88	27	9.56	21.18	17.01	22.64	24.25	48.14	51.86	35.97	21.07	13.86	18.67	39.82	36.41	12.66	11.93	22.7	21.23	35.22	11.96	12	22.83	18.98	19.5	20.83	18.75	55.32	7.25	27.13	34	21.38	12.48	15.63	24.21	23.46	19.46	41.9	39.98	28.51	26.31	22.31	20.69	11.24	33.22	24.74	52.43	33.99	45.99	21.24	31.53	27.56	19.46	18.45	23.6	11.57	14.36	7.28	16.06	9.42	38.85	23.73	19.84	20.99	40.82	10.17	18.4	27.58	13.05	18.5	35.16	34.52	21.46	12.22	31.18	40	12.28	23.14	15.82	12.39	39.51	11.35	26.21	31.32	22.26	18.11	14.7	45.99	23.15	14.48	62.89	18.2	73.09	7.81	43.46	15.37	26.89	18.52	9.6	49.21	11.19	47.77	23.42	47.2	12.44	19.42	16.4	29.4
MCCC2	44.73	47.74	97.07	17.07	61	36.3	24.37	48.5	37.36	41.51	66.76	24.48	41.04	61.57	38.95	21.78	45.87	49.66	69.88	24.46	99.13	66.94	51.03	123.29	23.52	47.21	38.65	41.16	69.25	33.17	182.67	25.01	52.17	113.76	43.64	60.24	22.57	59.64	60.53	87.98	45.9	39.68	30.61	82.28	50.12	49.3	83.55	45.68	94.47	17.82	12.77	46.5	42.87	157.66	23.65	31.73	38.3	46.22	46.03	44.01	61.6	52.35	58.68	55.15	60.34	87.77	84.58	11.5	37.22	50.72	93.06	59.83	53.58	61.77	67.93	24.01	66.5	120.72	38.59	27.18	39.15	36.67	62.93	50.94	28.36	26.51	49.74	57.73	62.66	43.29	39.47	36.05	80.07	195.64	20.09	106.33	41.22	33.3	57.44	29.94	28.72	51.98	44.57	40.81	55.84	32.72	67.76	50.19	43.73	36.95	75.25	24.29	50.95	59.77	34.75	35.91	127.1	36.17	55.48	59.05	57.05	32.14	62.45	58.39	48.81	43.6	18.18	85.89	58.68	14.18	56.9	74	75.11	18.86	46.97	38.94	51.16	74.67	25.02	38.56	59.14	16.4	87.73	31.53	33.61	48.03	38.13	40.15	47.02	306.28	81.2	48.02	58.77	84.84	53.35	25.66	34.06	52.02	24	34.71	26.57	35.95	33.82	32.64	30.66	63.86	33.85	36.86	51.13	83.36	78.44	85.3	68.4	44.71	62.78	24.2	52	74.47	68.92	40.18	66.53	52.81	32.4	28.78	41.28	49.83	53.24	59.71	72.18	18.42	26.07	56.7	15.42	52.81	59.49	53.04	66.13	78.23	31.12	47.28	30.58	33.71	32.07	45.13	22.6	50.01	24.66	49.23	64.64	31.36	62.51	66.24	35.45	38.65	34.26	118.13	32.67	51.71	50.71	59.98	18.18	75.15	103.86	29.25	33.99	47.22	23.85	71.72	34.87	85.79	43.17	42.79	47.18	52.79	58.47	47.49	65.96	39.4	37.54	37.79	27	60.75	44.64	22.83	38.95	121.56	82.59	40.82	35	48.09	32.81	48.49	45.78	24.47	56.35	42.06	64.37	43.68	26.92	29.41	39.69	33.4	17.02	36.28	38.55	37.12	40.74	32.87	92.78	44.39	49.1	32.53	26.36	36.52	58.07	62.23	39.82	30.89	48.58	70.65	36.45	25.06	60.56	41.75	25.61	44.65	79.18	51.01	229.79	17.26	56.27	71.96	37.65	33.32	32.66	49.32	56.02	26.9	51.71	35.07	13.99	60	82.44	40.2	34.36	36.29	1.26	50.23	29.7	72.19	29.73	76.17	49.03	55.94	81.4	14.99	25.7	35.21	45.99	40.56	31.75	36.36	23.74	62.8	25.13	68.58	44.67	22.85	19.83	59.03	35.3	36.6	41.86	25.65	46.48	19.96	35.11	62.91	76.87	34.18	60.99	33.05	67.21	44.1	130.59	31.38	25.39	30.01	53.91	74.48	11.02	47.59	76.44	37.82	38.61	42.23	76.46	39	20.99	34.9	387.18	40.45	87.24	43.49	83.65	58.83	39.09	36.24	46.59
MCFD2	70.52	75.94	43.63	79.44	89.23	115.62	97.6	80.04	117.34	53.94	111.54	101.3	60.23	80.66	74.92	77.9	69.75	85.3	135.09	60.66	38.48	57.99	65.98	32.27	108.37	40.9	64.12	111.93	34.42	118.67	24.45	60.26	22.59	43.56	72.02	69.97	83.96	55.79	38.2	49.11	60.23	85.54	68.28	29	37.14	85.03	53.6	46.58	42.55	40.64	65.32	74.81	85.66	39.38	14.57	67.83	32.02	93.54	58.77	159.07	54.91	195.49	160	44.59	55.52	20.32	36.05	41.68	96.71	40.11	30.91	60.86	65.18	31.22	50.33	72.26	96.1	26.18	53.04	89.66	92.07	46.49	45.5	34.11	34.45	54.49	50.71	77.32	66.43	78.94	133.34	38.58	39.25	29.17	79.74	43.19	32.2	72.36	51.19	87.16	87.37	72.47	43.17	74.27	119.77	48.49	68.3	58.17	86.82	59.04	71.28	62.47	34.62	123.88	113.38	40.52	20.2	75.74	53.29	102.84	120.71	78.13	25.61	39.94	48.86	46.07	94.61	28.44	65.09	73.87	118.02	86.76	24.32	35.5	23.19	59.29	30.45	74.95	64.19	76.27	58.86	29.32	18.51	69.17	43.24	67.48	57.35	32.08	65.17	41.9	29.75	57.29	34.93	122.33	62.29	68.74	34.05	65.33	174.59	56.13	147.23	102.75	49.84	24.69	98.26	30.03	27.8	59.42	64.24	68.72	18.16	80.92	35.77	39.75	98.01	185.64	57.43	76.56	107.58	103.79	70.37	150.76	39.6	25.45	78.51	28.05	140	101.65	56.04	54.64	83.41	39.35	80.6	50.13	93.61	139.21	104.81	31.56	156.88	38.35	92.94	94.13	80.7	69.25	63.07	171.28	66.25	50.67	46.73	64.74	58.3	67.62	62.42	57.58	89.62	61.54	75.54	73.63	21.29	24.32	53.83	35.62	25.98	80.99	53.27	50.81	32.57	27.85	105.72	77.63	86.16	79.16	44.79	41.21	51.96	54.08	34.61	31.15	65.19	77.59	124.57	71.94	30.68	18.66	149.68	29.35	30.92	40.59	117.92	47.27	153.02	68.23	61.84	59.51	48.3	97.09	42.56	56.35	61.36	150.38	18.91	66.18	25.65	83.82	59.68	78.46	49.97	146.85	69.55	98.59	53.44	49.55	117.56	61.9	84.98	71.24	62.4	63.66	72.13	114.59	56.22	75.83	58.11	28.64	135.24	66.88	78.13	96.62	35.49	102.1	43.58	50.87	58.12	45.32	119.46	43.11	73.56	93.97	41.91	52.48	42.15	46.83	44.51	36.08	183.4	114	44.63	53.35	30.58	86.66	47.22	97.99	107.63	46.42	44.4	30.84	65.5	55.66	96.82	108.92	79.4	76.91	84.2	71.74	118.22	64.66	145.14	24.31	66.79	32.18	95.87	47.47	204.36	69.84	61.97	158.73	42.13	58.36	38.31	52.23	26.96	23.1	52.71	63.57	73.12	114.64	65.99	95.21	45.16	35.01	40.15	37.54	84.76	46.61	82.8	39.42	98.8	87.31	135.32	142.58	31.09	177.74	75.4	71.67	35.13	44.5	87.41	53.23	64.52
MCM2	40.56	45.97	30.44	18.4	95.61	45.93	47.49	26.85	25.41	140.59	62.79	35.54	23.41	112.96	27.63	68.62	142.96	121.71	75.31	84.98	89.4	94.52	47.51	139.9	24.6	38.71	121.47	66.28	91.13	128.17	75.41	24.81	68.62	73.9	43.09	106.02	44.81	105.84	77.67	123.17	95.91	37.71	56.77	37.94	97.61	86.2	81.74	58.2	62.83	30.11	41.79	65.19	25.89	58.71	15.46	64.29	33.48	23.56	33.88	97.9	139.27	53.43	27.38	63.1	142.8	80.87	88.35	25.96	90.52	116.14	46.87	76.33	87.22	73.79	144.67	49.15	64.81	25.56	64.58	64.01	95.91	33.65	61.77	194.36	37.35	22.81	57.77	46.35	64.45	33.88	12.95	56.45	42.82	24.01	66.75	54.7	68.53	59.63	137.77	22.95	84.14	81.54	106.8	80.21	52.74	85.09	63.23	100.19	23.44	94.9	158.06	59.13	42.52	69.45	98.69	74.08	94.75	47.41	51.07	29.12	68.62	58.08	86.96	121.16	83.18	50.67	22.16	116.23	89.43	146.33	48.5	111.69	70.08	263.6	56.21	73.43	240.26	69.87	85.96	45.83	51.17	166.7	15.02	29.08	66.83	53.12	49.69	88.52	24.58	72.63	112.65	180.02	114.49	81.29	60.09	71.31	98.59	35.89	33.17	166.37	58.48	52.33	76.94	137.1	95.69	55.22	94.75	106.38	31.53	136.51	64.22	77.15	84.47	95.22	50.98	77.6	10.83	44.98	151.07	128.55	91.45	61.53	87.4	74.74	17	82.36	68.72	184.46	17.95	30.06	37.18	84.56	87.84	53.57	16.95	127.95	53.73	79.55	97.88	10	104.04	95.21	39.1	146.18	24.77	54.25	13.87	118.36	134.41	52.72	116.19	92.54	33.59	42.31	72.36	90.41	47.24	51.49	70.89	137.26	253.17	107.81	54.76	88.56	102.54	102.47	28.58	97.3	120.85	73.11	38.07	108.93	128.98	145.17	82.02	45.01	73.63	158.59	51.35	119.46	101.69	45.44	202.05	104.23	72.71	44.87	140.61	53.44	127.78	96.06	37.66	110.96	63.38	63.29	146.52	73.84	106.94	82.54	15.69	104.49	44.3	41.13	186.94	79.13	39.04	79.99	94.23	87.75	82.77	168.22	155.05	115.91	60.92	16.66	70.4	184	60.56	63.26	76.6	146.15	18.14	45.38	83.38	147.7	57.64	42.3	88.87	119.63	55.71	17.84	227.29	149.56	70.28	70.27	25.31	40.73	80.19	62.9	70.07	114.98	8.1	24.99	138.09	141.13	51.49	37.98	247.25	102.66	45.57	189.97	102.19	48.63	89.04	130.76	51.37	6.91	52.83	103.88	123.04	104.11	43.36	75.02	36.75	108.21	23.87	63.02	33.56	30.5	34.35	144.86	130.77	43.96	27.17	81.35	47.47	93.82	65.85	124.46	89.75	52.62	40.8	78.3	73.39	26.5	132.98	71.93	58.03	128.87	199.14	105.16	119.95	130.73	136.42	38.76	86.37	47.95	26.64	37.48	21.92	45.64	102.96	86.9	93.5	70.47	113.34	90.55	183.01	81.3	136.74
MCM3	149.99	108.88	57.83	50.19	189.68	68.59	82.72	152.66	36.52	217.66	156.11	101.22	150.7	156.13	89.23	190.83	138.5	185.72	141.7	149.59	96.47	97.69	141.18	255.73	63.26	165.65	212.37	122.02	117.19	108.31	186.23	44.07	110.72	163.86	113.58	152.91	48.43	205.33	208.16	177.27	100.39	99.6	173.09	108.9	159.46	245.71	175.21	139.67	107.89	75.15	118.8	110.75	69.77	81.88	22.72	110.65	131.88	77.79	152.59	105.57	192.29	125.15	82.91	106.92	123.99	139.67	162.51	70.04	81.34	161.56	93.66	73.07	109.65	104.34	147.38	82.22	127.92	39.26	111.07	95.71	83.69	73.85	211.99	153.69	80.84	206.71	61.41	199.51	51.79	71.27	13.64	74.32	108.78	77.36	81.23	102.79	73.71	58.51	126.02	49	143.62	79	159.87	76.71	77.69	95.88	106.27	168.6	49.09	93.71	156	55.51	283.51	114.68	109.51	106.29	183.04	88.53	51.22	57.72	73.71	184.91	159.28	120.91	103.51	89.08	85.41	171.97	213.82	153.4	104.4	73.72	130.42	247.83	60.56	99.36	166.46	112.51	138.86	50.76	102.98	229.94	49.75	46.87	70.94	158.97	133.57	95.28	70.22	59.33	208.91	305.06	140.97	222.95	105.82	135.34	90.06	201.78	79.05	219.2	254.56	96.75	81.51	147.53	140.78	177.57	170.4	150.99	70.02	228.45	130.37	110.39	145.24	140.66	200.52	148.04	19.83	115.23	61.13	120.77	244.04	102.65	103.51	78.87	92.8	194.65	158.49	324.78	108.81	81.01	87.55	71.28	168.39	90.99	70.24	160.5	78.81	98.23	103.02	29.28	190.94	212.97	144.93	274.84	56.87	108.73	26.6	146.58	220.29	155.97	210.75	157.18	34.56	113.23	97.66	124.53	86.35	123.51	57.53	299.82	258.23	80.93	155.96	113.98	166.93	141.96	29.69	197.7	117.6	321.77	94.97	170.03	306.4	244.79	140.01	95.02	130.87	168.7	89.62	134.07	248.57	188.31	352.4	193	103.09	117.81	224.44	129.74	138.28	82.49	64.66	99.59	104.18	67.29	218.96	100.2	517.54	109.01	29.47	124.93	68.16	39.28	177.98	169.87	69.74	116.21	95.5	161.94	155.18	264.62	122.43	151.36	118.32	93.4	101.79	263.42	148.15	140.15	170.96	192.73	36.47	53.1	82.03	218.86	106.2	89.65	146.89	173.49	69.2	45.95	325.87	129.09	82.08	116.28	82.12	67.89	163.55	87.26	84.18	243.74	35.1	103.21	175.32	267.21	65.77	97.37	218.79	117.95	81.05	166.62	168.82	60.49	106.36	171.3	96.66	7.63	88.3	131.6	155.58	121.32	82.8	178.95	21.57	150.58	48.46	82.73	68.91	75.64	89.11	301.52	118.67	105.53	103.5	120.31	71.33	135.22	231.28	212.14	79.37	96.44	94.83	128.47	173.61	121.08	178.3	158.33	107.01	128.73	265.67	173.39	222.74	161.58	187.18	90.68	61.4	59.53	45.2	58.44	80.07	81.84	108.69	97.31	80.07	122.93	145.44	122.39	248.43	111.59	323.62
MCM4	89.13	125.64	97.22	97.22	169.16	90.07	89.68	194.81	40.06	181.93	108.83	96.55	126.42	159.7	63.95	138.61	172.85	308.98	202.95	94.49	125.47	202.45	212.58	303.46	155.53	94.89	295.2	121.22	180.69	179.7	83.1	129.46	97.37	77.05	123.95	291.6	211.17	196.67	226.46	146.26	252.22	90.71	102.16	60.46	202.7	227.88	156.07	192.36	68.79	63.39	204.52	180.59	112.2	167.46	45.63	184.71	144.22	98.1	134.84	149.79	265.09	91.61	89.66	137.19	106.89	202.19	154.74	86.13	107	242.68	114.29	122.86	154.62	89.49	72.89	107.26	111.16	75.03	127.97	259.02	192.63	30.4	227.93	269.33	76.23	137.84	123.67	171.49	44.83	133.5	15.84	82.29	157.46	92.36	197.44	183.92	55.49	126.43	216.39	41.33	94.99	131.38	52.9	119.83	73.8	141.96	145.32	285	113.63	186.87	169.48	76.74	92.18	177.31	84.44	117.55	118.33	114.81	140.46	35.11	103.85	183.4	169.66	148.49	191.2	65.76	148.02	226.65	128.09	109.75	127.92	207.3	132.28	254.63	163.2	171.04	224.79	176.84	173.86	70.87	106.9	267.64	162.36	58.57	84.42	119.23	93.65	112.74	86.61	223.55	159.95	151.49	295.89	96.69	184.08	105.4	198.05	151.51	102.05	242.96	129.91	213.63	175.07	268.04	204.06	207.09	394.43	185.61	66.82	245.92	234.5	195.7	182.67	127.6	246.55	186.6	30.96	109.8	98.02	104.31	84.4	96.59	200.22	95.28	82.67	229.06	75.86	427.73	86.73	56.47	68.19	112.72	158.11	129.71	79.14	155.18	155.44	128.28	170.19	37.94	213.47	148.44	138.82	281.56	51.96	200.61	30.85	140.6	147.48	267.91	180.35	236.02	59.34	91.08	112.76	222.46	83.69	106.93	49.48	228.44	533.44	62.29	99	169.85	126.65	165.56	60.66	265.3	177.5	197.5	89.4	187.41	269.21	256.02	179.93	212.91	141.47	250.7	113.59	134.3	128.86	120.59	129.25	136.55	133.22	124.2	301.48	146.26	186.32	244.8	109.92	140.23	106.84	57.96	320.41	108.59	289.02	123.06	26.53	216.17	102.71	92.77	391.27	156.72	63.84	152.32	167.73	125.03	95.52	254.6	243.2	217.81	177.3	155.35	65.75	440.66	79.68	142.16	91.04	126.99	45.69	93.95	110.36	248.66	194.63	93.28	179.54	135.44	77.29	25.62	342.89	232.17	106.7	109.16	62.72	123.34	200.11	170.7	166.83	227.48	30.74	115.86	186.82	156.88	213.99	47.91	421.37	204.82	46.54	200.41	163.48	111.99	124.66	269.77	69.87	12.27	119.07	104.21	440.75	283.7	237.48	197.32	73.34	205.48	40.38	135.11	63.98	56.09	108.43	253.87	249.37	117.43	103.22	212.8	122.8	165.26	151.86	407.93	90.05	104.89	81.08	191.5	146.77	270.63	253.63	162.64	140.2	262.6	345.12	256.63	343.78	223.07	312.56	39.89	193.36	53.91	102.54	33.81	169.98	132.1	223.91	110.05	124.26	312.03	339.55	115.89	245.96	254.86	326.4
MCM5	50.8	52.74	41.2	21.84	76.94	47.89	49.29	89.07	19.78	128.78	42.89	59.5	78.75	100.61	39.23	67.09	97.23	63.87	44.38	41.14	44.56	48.64	55.61	71.77	67.77	37.33	102.92	71.84	47.2	75.71	63.33	24.95	58.3	55.16	45.41	73.86	37.85	58.18	96.91	34.47	62.85	99.45	102.55	15.5	62.58	43.04	35.89	53.74	27.37	27.96	46.59	32.52	79.69	27.02	14.23	76.35	61.59	20.22	60.05	61.63	65.17	59.67	22.41	44.82	104.06	35.98	65.45	23.64	56.82	115.58	36.21	37.44	54.65	53.02	39.73	23.71	58.7	32.35	37.34	77.54	55.2	17.82	51.28	58.54	29.69	56.84	65.31	54.37	41.53	43.66	10.86	34.31	53.21	36.26	43.01	38.3	32.74	55.42	72.94	19.87	62.03	59.19	25.31	39.71	28.88	77.52	53.68	131.04	14.95	99.3	51.85	41.36	40.35	72.1	50.81	51.44	26.87	31.55	46.27	26.91	31.69	61.27	95.32	50.79	73.38	22.86	35.76	111.72	129.83	92.84	41.65	59.5	45.99	69.8	35.09	50.98	52.22	60.87	65.21	54.7	30.59	35.85	20.24	18.66	30.79	44.69	53.9	65.31	75.99	35.76	35.91	68.03	63.59	70.64	53.59	35.27	55.14	85.81	46.1	136.98	51.81	61.43	67.94	104.69	119.46	64.43	104.33	83.21	26.13	70.66	62.01	53.74	97.62	66.66	54.55	90.73	8.45	48.61	24.85	92.22	76.87	25.09	91.19	116.67	37.21	77.75	25.41	108.81	36.74	30.11	29.96	27.52	100.15	64.6	37.7	100.14	27.46	67.99	71.37	5.73	100.87	82.77	28.25	130.07	27.72	57.14	11.87	93.33	99.54	76.2	71.55	28.16	17.33	44.49	71.04	63.98	21.49	40.74	33.16	175.22	121.46	60.98	34.9	74.06	105.71	74.66	29.49	97.4	103.11	52.94	57.49	60.28	85.18	132.37	65.75	44.98	62.21	45.91	35.88	78.04	51.11	33.6	105.96	70.41	52.65	37.24	107.68	54.93	59.52	35.12	51.64	63.76	62.59	20.07	143.71	69.69	106.03	51.28	13.85	60.47	45.21	74.31	136.89	76.02	22.63	77.74	69.54	55.49	44.66	130.46	44.94	99.01	60.15	49.79	46.03	89.54	40.78	47.75	64.37	151.18	42.08	44.81	88.49	105.71	74.93	63.91	68.27	114.66	29.54	18.37	178.69	84.21	25.31	46.92	24.5	48.15	100.68	62.22	56.12	75.54	10.83	42.3	95.69	112.99	52.76	25.48	144.63	45.13	29.79	59.42	56.56	53.49	38.26	75	29.82	6.46	106.57	38.47	47.58	55.33	40.57	86.71	17.46	63.24	30.47	42.68	26.66	24.29	42.66	117.92	86.49	52.32	46.42	67.39	35.68	99.5	47.53	95.98	54.6	44	19.25	70.36	76.81	63.6	88.77	70.9	46.58	86.77	127.83	63.85	99.65	84.32	81.45	12.78	69.25	41.56	27.9	22.95	53.81	56.41	76.48	50.25	68.09	75.88	70.22	49.32	87.95	60.41	99.71
MCM6	56.03	45.86	36.48	37.78	77.45	34.18	37.53	75.23	11.8	60.17	16.99	36.39	54.63	63.81	32.36	75.55	65.99	63.82	33.39	64.32	66.64	45.44	50.75	68.77	32.67	24.12	105.39	57.28	43.56	66.83	46.36	27.52	48.4	47.26	47.1	72.99	29.47	64.94	79.99	63.6	55.42	34.39	41.16	42.01	58.68	41.65	48.54	42.88	28.53	22.38	40.99	73.81	37.08	54.74	10.62	42.51	42.29	41.92	68.47	61.12	65.05	44.85	25.88	42.41	35.94	37.59	50.35	27	24.06	28.11	35.48	46.3	46.13	51.6	66.01	51.18	54.58	35.58	44.01	67	58.63	49.02	46.88	94.24	34.39	34.45	48.32	29.45	15.19	62.79	10.96	36.1	56.87	53.13	44.01	43.69	45.75	54.24	36.7	22.32	66.26	54.55	36.15	126.29	42.06	50.53	60.49	45.95	13.69	52.91	56.28	85.97	29.09	41.3	42.77	47.7	71.31	25.94	22.5	22	45.76	90.94	71.95	45.3	70.36	33.37	40.07	84.97	51.45	51.32	51.34	69.33	46.53	82.28	43.3	43.49	157.81	74.69	45.27	33.27	64.81	103.5	27.71	22.09	25.36	55.23	23.91	42.44	40.02	44.41	42.85	53.33	61.61	71.65	75.56	73.05	33.28	58.58	27.11	89.41	44.57	56.24	129.56	67.03	93.45	54.28	93.3	87.83	32.48	101.93	50.94	73.88	61.18	67.12	86.3	62.64	13.34	31.86	28.31	30.74	87.57	47.46	52.33	23.67	31.98	71.74	52.2	137.85	29.74	34.56	32.77	37.28	35.12	45.58	36.66	57.71	39.72	37.95	45.41	6.21	54.31	49.92	31.97	64.4	17.32	49.65	13.51	61.08	68.27	59.08	78.38	60.36	21.59	39.17	36.17	56.19	31.5	56.84	35.83	29.74	78.48	60.01	35.29	51.16	68.36	49.2	14.88	76.91	35.39	85.19	38.88	54.83	89.28	99.69	52.84	34.87	54.01	88.06	29.57	53.84	75.52	32.63	70.93	114.76	57.78	32.54	76.53	60.98	41.85	48.03	49.68	38.06	33.18	34.89	102.08	59.16	113.27	38.49	10.51	35.12	45.23	21.82	92.03	44.35	30.84	68.94	36.6	59.58	41.35	90.9	43.27	97.22	33.09	31.19	27.45	137.72	29.28	43.18	41.8	60.73	23.01	44.61	46.65	90.22	40.37	32.79	81.71	53.04	26.74	36.07	111.35	106.71	40.62	90.46	21.66	34.85	59.25	32.48	29.89	155.24	8.84	37	72.82	114.76	51.75	35.18	95.5	73.81	13.94	36.66	50.84	56.62	35.67	92.04	43.03	5.06	45.13	52.96	74.98	73.33	49.08	90.16	30.39	38.57	14.74	41.77	38.2	20.55	27.4	89.93	52.01	34.98	28.34	58.5	63.13	46.72	45.75	112.88	54.02	67.64	26.2	67.81	49.86	35.92	64.04	71.87	50.54	105.2	91.25	42.53	84.62	53.33	108.95	13.12	90.05	33.54	28.75	29.17	55.49	48.22	55.52	60.01	54.39	60.47	69.33	64.23	165.88	52.01	89.71
MCM7	153.31	220.74	205.34	89.94	301.31	119.64	163.62	354.38	176.85	315.04	113.19	231.9	280.67	376.93	168.89	169.65	179.9	270.64	146.9	204.05	353.85	264.04	239.83	382.87	313.96	165.26	342.59	132.5	261.94	196.87	153.93	150.25	238.66	268.81	239.92	253.28	104.43	380.65	402.81	296.72	458.16	123.76	170.74	136.12	283.45	130.19	225.09	255.67	160.8	108.31	234.13	222.1	209.62	183.39	51.93	187.11	239.46	87.16	190.74	458.48	220.5	162.74	111.69	275.77	203.3	111.47	393.71	131.75	221.91	220.69	226.66	187.19	183.03	234.91	250.74	278.28	532.34	74.64	256.05	308.48	229.49	232.1	414.77	347.32	186.08	257.27	118.43	166.07	155.5	162.84	53.98	219.19	289.51	94.03	253.63	184.52	181.45	230.72	246.33	81.5	276.72	261.92	208.08	172.58	119.59	183.91	167.16	137.01	83.6	282.42	251.82	125.12	199.51	281.72	302.15	194.67	286.69	86.99	143.23	150.67	76.5	231.4	230.88	105.36	260.96	193.79	139.89	244.89	211.51	178.09	113.16	323.24	317.12	291.55	295.1	191.9	301.83	290.21	358.02	120.41	243.42	365.75	140.77	129.41	203.01	118.07	226.6	139.87	133.58	183.42	97.78	458.04	189.98	344.27	276.48	196.56	188.81	263.61	134.34	358.39	271.53	120.02	276.32	481.5	309.72	191.89	283.03	206.29	100.69	303.86	304.55	237.37	216.34	230.4	240.23	165.73	77.6	257.68	165.1	168.46	242.34	186.76	211.93	168.9	167.79	271.22	255.53	199.52	157.52	50.5	163.52	164.48	276.83	118.58	133.95	312.25	125.29	264.32	241.43	76.82	522.31	303.73	135.66	251.17	97.81	219.86	45.91	422.7	362.38	228.51	239.8	153.28	80.19	114.65	155.37	226.34	118.66	319.79	200.41	238.41	318.71	153.24	151.07	187.55	322.14	277.89	63.89	260.56	204.02	183.1	214.9	419.4	582.73	540.64	207.94	318.1	249.58	197.44	154.56	306.88	261.95	176.93	688.81	324.09	240.04	270.84	340.87	177.68	179.57	336.86	134.9	205.24	205.7	219.4	450.12	173.52	490.49	179.93	53.24	290.68	120.01	83.9	474.4	223.71	91.87	161.45	275.23	226.94	151.64	183.2	283.27	227.44	238.01	208.44	178.43	1197.1	387.8	290.95	160.79	508.35	168.15	187.55	330.3	425.61	229.79	202.48	220.09	321.11	133.68	133.06	471.17	270.9	170.41	174.15	131.42	138.11	117.9	209.45	131.97	323.51	63.13	167.37	294.38	385.44	83.38	255.2	583.41	264.96	62.99	194.13	251.37	228.48	156.39	272.74	248.34	22.62	395.51	333.54	167.18	316.09	117.59	369.26	153.87	288.65	128.93	178.75	198.63	135.85	204.16	349.36	239.01	198.99	149.6	366.77	139.7	246.23	188.22	427.07	167.95	65.95	458.09	257.63	191.85	397.35	299.37	407.93	165.3	387.25	506.12	364.15	283.6	155.08	263.76	62.29	189.78	129.68	151.67	104.72	237.65	198.76	405.6	153.12	150.02	282.92	215.33	326.55	292.94	171.3	230.09
MCMBP	35.14	31.98	30.86	32.46	44.94	27.83	25.73	40.97	23.79	39.46	21.94	31.14	37.79	42.69	22.25	52.74	53.44	55.92	26.1	40.31	26.63	47.43	46.8	42.05	27.74	25.15	141.18	36.89	36.21	45.58	39.63	25.15	35.77	30.27	20.52	26.03	37.93	22.15	25.66	37.81	29.22	28.95	34.77	23.57	46.96	56.49	38.9	29.87	30.87	19.98	28.99	50.57	40.85	30.51	13.28	36.48	43.34	27.57	40.7	51.09	96.74	31.85	27.36	44.15	45.26	16.92	53.81	14.79	39.51	45.77	24.34	24.96	50.98	28.96	40.21	22.31	57.89	31.12	45.51	72.95	36.3	20.74	42.45	42.85	26.89	19.37	48.07	19.79	16.92	48.44	13.88	43.77	29.57	21.68	64.93	39.69	38.08	32	33.47	29.01	25.12	40.5	39.57	31.12	27.31	38.66	51.17	40.21	28.08	43.41	50.19	35.38	42.22	45.56	26.23	28.55	47.43	22.89	30.31	15.69	37.5	42.32	58.9	29.07	43.28	24.4	33.8	70.29	53.65	57.73	33.94	60.4	30.66	27.61	35.16	32.27	62.22	48.27	35.41	36.75	25.45	33.75	20.63	28.77	25.6	25.81	57.04	38.2	23.64	22.16	26.8	62.52	29.69	46.79	55.34	29.45	34.73	58.47	35.34	58.37	50.29	53.31	38.87	38.57	40.05	34.22	34.81	23.53	22.97	61.06	33.77	68.05	40.59	43.47	56.35	45.01	26.89	30.44	31.26	33.31	45.58	18.35	51.44	26.07	16.98	50.46	27.56	35.65	15.31	34.49	35.04	36.53	48.73	43.09	36.77	47.24	21.96	46.1	54.02	11.92	31.92	70.92	19.96	28.05	13.19	39.32	38.86	75.81	23.57	81.61	46.31	55.73	30.78	31.36	24.23	38.21	26.68	31.09	56.4	22.7	39.7	14.32	26.81	59.1	42.84	64.74	23.86	35.24	40.46	59.54	29.33	37.24	82.43	45.69	37.79	31.52	37.63	32.08	32.2	33.36	39.92	24.4	31.78	52.29	30.33	48.85	55.09	55.8	39.15	29.78	43.44	40.12	35.18	38.18	43.38	49.46	40.87	31.29	30.55	34.09	16.9	15.26	45.59	49.21	20.11	35.54	46.36	38.86	37.97	20.72	63.74	21.62	25.33	23.28	21.15	34.08	47.75	44.94	45.38	44.76	20.08	20.44	28.63	51.57	26.39	21.17	56.09	47.35	27.58	25.09	48.83	53.76	16.13	18.92	33.82	31.04	23.67	37.79	35.2	29.85	10.65	28.7	63.3	53.38	50.63	38.14	67.66	22.8	19.55	33.9	43.22	49.43	60.16	46.21	28.18	13.74	32.2	38.53	61.24	47.08	28.14	33.34	17.8	60.12	45.44	32.47	22.42	23.44	33.26	45.19	58.99	36.92	31.05	60.64	36.99	31.27	43.33	61.27	44.72	24.32	25.87	22.37	47.91	38.42	39.73	21.35	39.07	64.22	62.03	34.86	57.92	23.38	73.17	22.19	31.28	31.81	39.69	30.99	44.77	35.17	52.43	55.28	17.56	24.72	44.6	46.17	68.68	40.37	16.18
MCRIP1	39.25	55.82	10.69	26.54	71.64	31.85	25.5	83.91	25.41	46.36	53.68	57.96	61.49	38.45	32.3	16.06	48.06	35.3	56.9	13.29	27.98	42.48	30.21	27.64	89.75	14.25	23.85	85.59	33.85	15.54	11.22	29.71	2.55	32.03	58.98	17.78	45.46	39.56	7	43.82	61.47	39.13	9.06	11.44	68.33	46.89	12.55	64.8	21.87	30.34	137.94	11.34	40.99	43.19	11.31	112.62	46.25	101.39	22.89	17.68	161.19	21.61	30.9	7.99	34.34	16.69	18.78	15.85	21.47	34.94	15.44	14.87	13.31	52.5	28.11	18.42	34.13	35.28	59.43	25.98	58.55	33.45	20.9	20.52	36.58	49	52.48	85.35	36.96	27.42	40.44	5.61	19.56	97.23	24.44	3.02	12.48	53.86	42.97	22.14	31.72	21.49	43.95	45.97	16.88	26.51	16.57	35.06	46.44	9.67	27.95	34.57	81.28	72	18.4	10.85	20.31	24.87	5.08	58.7	17.56	61.88	35.39	33.3	45.56	33.84	60.95	43.91	52.88	96.42	36.14	33.94	8.77	36.33	66.66	20.55	68.2	39.24	55	34.24	7.72	68.21	34.4	15.07	28.72	19.23	58.52	9.43	39.23	24.87	30	14	14.29	27.79	12.63	125.06	38.41	79.72	58.19	76.36	53.8	40.09	43.33	16.71	68.85	12	21.87	26.98	54	55.16	2.86	51.57	48.96	65.49	24.32	61.51	17.89	29.64	30.9	119.35	69.63	46.07	29.42	46.01	40.84	29.64	47.06	53.04	48.58	55.2	81.31	92.2	167.52	11.72	26.72	38.64	27.84	21.48	35.33	64.21	74.1	29.63	42.82	42.74	48.21	16.28	16.07	57.18	4.42	94.11	36.19	32.66	109.85	29.03	30.91	25.38	13.82	16.07	8.32	14.75	86.98	8.63	18.9	8.58	30.26	77.23	16.07	34.56	43.31	26.99	28.85	43.27	37.16	21.95	60.5	12.98	12.39	58.37	76.28	14.55	40.48	33.59	45.11	53.43	38.27	17.7	7.56	88.11	38.61	29.87	8.02	52.5	61.32	29.84	20.19	38.02	18.69	10.79	33.69	43.34	24.62	16.52	40.26	116.22	14.7	19.14	8.1	38.8	11.42	83.12	23.21	9.24	41.19	90.5	25.68	27.45	46.05	22	52.35	54.35	78.19	10.49	60.68	30.71	68.6	35.62	8.03	47.76	30.93	17.72	19.6	54.19	6.78	19.82	28.09	17.39	10.02	75.5	27.1	18.09	11.04	31.42	6.87	19.71	52.3	61.1	71.61	45.18	20.61	27.96	121.75	15.09	45.34	28.53	12.15	9.56	67.07	26.94	55.87	39.02	25.85	16.79	41.73	13.89	58.23	11.53	65.71	14.13	16.27	24.09	23.9	22.37	60.34	48.43	15.48	12.9	18.58	75.18	11.16	50.37	8.34	19.29	36.46	23.21	55.9	26.28	15.41	47.89	36.21	41.12	66.41	32.52	21.06	11.32	55.94	10.08	13.37	20.2	59.87	74.45	6.18	54.73	8.56	28.94	37.78	79.17	32.76	21.21	27.16
MCTS1	42.18	22.94	29.45	60.92	13.32	40.59	34.81	32.5	23.57	10.33	4.66	34.46	44.77	28.84	41.23	25.5	25.65	6.74	36.41	35.16	34.68	24.21	26.93	17.83	34.62	16.59	19.61	38.44	9.94	10.54	27.07	6.36	13.49	15.23	29.55	38.97	30.61	9.65	17.13	24.33	17.83	25.54	29.3	11.98	19.37	34.21	53.41	68.94	28.48	28.03	37.23	29.56	45.63	18.61	18.79	20.68	19.09	35.7	46.67	46.81	13.41	55.83	24.88	36.74	29.43	10.48	16.01	26.29	22.08	30.09	8.99	46.83	23.88	49.17	62.8	46.43	32.79	35.38	21.48	28.14	17.6	19.92	28.27	15.89	43.84	22.88	23.47	38.2	25.34	31.34	16.72	35	32.16	55.12	44.67	17.46	25.79	28.9	22.87	23.58	79.19	37.98	22.67	42.97	25.88	21.42	17.39	24.77	17.53	28.15	46.97	35.94	9.38	31.82	39.96	17.79	22.33	27.86	36.33	34.32	38.65	45.87	25.55	15.81	10.32	40.27	0.03	11.43	68.16	24.13	19.35	24.55	25.37	33.25	28.11	13.2	24.35	10.66	27.37	46.3	5.15	22.81	7.76	14.67	15.81	59.86	24.96	32.8	52.64	4.74	11.11	44.34	9.17	46.81	20.33	19.42	28.33	21.61	22.13	19.17	38.68	34.17	9.13	17.51	35.31	8.73	11.27	19.26	33.7	22.32	10.52	17.04	35.08	15.02	30.17	34.44	27.76	12.89	29.65	19.38	24.48	34.32	14.46	65.21	43.82	14.41	22.23	12.26	28.15	45.61	21.06	28.78	23.58	25.77	32.94	28.77	25.49	32.38	39.43	12.78	14.27	40.69	19.62	17.61	39.03	37.25	23.37	19.98	31.42	37.2	24.05	26.89	42.78	43.46	27.83	14.59	21.76	48.76	15.14	15.51	31.44	14.11	32.98	25.06	24.75	70.71	21.6	12.54	57.4	18.51	45.23	38.06	60.57	16.44	19.68	19.94	17.06	13.96	28.65	32.56	27.01	14.94	19.94	16.04	29.81	27.54	11.81	17.66	46.53	29.09	69.04	43.17	17.77	29.8	18.18	26.47	23.81	17.18	18.9	61.71	23.39	20.19	21.71	66.81	25.58	23.98	32.91	44.48	14.93	11.14	15.24	13.85	31.17	17.87	53.24	42.53	32.84	24.61	44.96	23.81	22.31	47.19	21.96	17.65	38.81	12.15	29.39	58.79	19.25	13.81	27.84	21.03	28.49	25.19	25.35	18.21	33.88	31.94	17.15	12.53	20.05	56.5	25.96	11.34	32.25	58.33	28.35	13.14	9.23	28.05	18.14	18.28	73.9	9.79	35.12	9.95	34.64	28.88	20.51	19.42	38.66	43.43	8.45	43.07	31.39	35.63	23.12	12.98	11.99	23.62	22.91	9.54	64.71	38.22	23.18	39.55	18.02	61.17	21.26	14.68	20.37	24.51	32.5	24.05	17.99	33.19	46.59	21.6	19.99	23.22	25.12	32.04	24.4	34.44	19.9	33.05	9.57	21.13	49.65	48.08	14.48	17.24	72.32	18.37	23.35	28.87	19.12	19.09	21.25
MCU	27.65	9.71	24.91	12.48	37.44	12.66	14.23	4.56	23.26	17.72	12.33	10.46	10.63	31.76	10.25	32.78	37.13	17.73	26.07	30.93	16.61	9.85	11.25	28.28	12.21	38.95	25.77	13.07	19.17	19.46	7.98	11.71	27.32	17.17	2.84	21.03	29.36	28.93	14.68	11.2	12.93	6.44	176.77	20.82	14.92	23.23	24.39	18.19	23.27	12.37	16.25	21.72	25.66	12.34	16.89	12.93	13.59	22.32	18.32	11.12	20.49	46.93	23.15	13.82	10.53	6.51	28.22	7.19	19.33	17.68	13.25	26.64	37.88	16.99	27.35	7.44	35.19	14.31	10.24	36.74	22.45	12.67	21.91	10.03	31.71	5.8	42.3	5.38	52.31	49.07	16.99	13.3	25.48	9.59	25.55	40.37	20.69	9.95	14.25	39.76	26.55	30.48	11.98	94.87	17.26	23.15	36.08	27.91	9.49	43.61	24.62	25.56	66.88	19.23	21.18	15.37	102.49	14.48	41.67	25.14	36.33	7.29	43.03	23.69	100.1	24.1	16.57	8.27	17.39	41.41	27.93	9.64	17.8	8.54	18.21	20.78	19.31	11.75	9.18	24.01	21.14	6.57	11.1	8.13	21.43	22.82	16.97	21.07	10.68	10.82	11	58.59	19.22	52.77	26.98	16.1	28.32	10.65	13.32	13.04	16.34	23.73	27.9	7.16	17.5	27.27	16.89	10.98	48.78	22.59	91.43	20.6	13.76	16.58	82.64	15.49	37.43	25.17	26.38	19.77	31.36	14.99	19.05	28.15	8.86	14.71	12.91	22.62	6.07	38.59	24.99	60.28	28.23	44.93	26.76	12.66	24.09	16.2	18.94	23.84	28.24	59.98	28.77	27.75	5.1	16.12	44.4	22.88	3.52	33.74	37.03	30.15	23.13	17.85	13.89	25.67	16.19	17.21	13.96	6.94	4.97	8.82	14.26	18.27	34.2	17.07	10.47	17.54	22.37	34.37	8.05	20.02	7.14	12.04	10.31	20.04	32.94	11.77	12.63	36.37	10.03	20.33	10.73	20.39	23.25	33.13	40.86	28.53	41.34	25.03	37.19	13.03	16.23	58.54	8.63	25.66	14.52	19.56	19.28	13.41	7.57	17.05	10.36	17.61	16.71	12.29	17.06	22.65	59.3	14.67	19.67	36.03	14.27	5.54	42.9	23.17	10.37	10.31	12.05	22.67	6.13	51.85	5.79	12.08	14.78	5.32	28.88	13.51	10.94	7.47	14.58	32.25	51.23	5.28	21.84	19.71	14.3	17	24.94	25.3	14.74	9.05	7.61	30.16	46.41	38.84	9.56	6.83	18.64	18.05	13.34	25.09	25.38	10	19.89	12.26	12.86	10.63	25.66	13.94	15.23	41.55	11.31	34.5	17.24	42.77	12.09	12.55	32.88	9.24	25.22	19.34	22.2	20.64	14.27	17.57	26.83	15.66	17.14	5.7	27.84	9.87	39.02	10.72	128.7	24.66	12.12	29.02	16.48	5.38	9.58	17.41	24.89	23.59	26.52	32.62	27.21	13.34	12.99	11.14	15.06	22.86	19.01	17.95	21.04	15.22	30.86	37.4	12.35
MDC1	55.64	33.3	51.11	9.64	71.72	29.1	38.99	29.39	32.63	80.27	25.78	25	14.35	39.9	20.2	27.55	28.32	54.29	19.1	40.95	24.65	25.37	68.22	34.8	11.94	14.36	42.4	33.68	31.71	25.68	41.05	38.17	16.25	19	26.85	36.69	51.37	41.23	33.4	39.52	97.14	29.33	30.9	8.59	52.27	29.08	26.95	26.71	16.82	19.74	32.47	118.8	16.15	22.41	7.66	45.56	56.81	29.38	85.39	25.65	54.69	36.9	9.2	29.73	17.28	43.61	30.35	17.77	74.35	17.57	14.85	42.75	24.44	14.1	20.19	5.63	29.65	13.4	31.16	47.82	37.6	35.64	50.18	35.57	20.37	50.49	30.44	43.66	16.47	9.75	17.48	13.41	30.87	19.99	21.79	19.28	11.25	43.27	158.29	12.18	51.13	32.42	32.13	32.8	22.82	47.24	19.11	54.31	11.21	30.55	31.53	42.7	41.06	37.49	14.66	32.82	24.68	22.95	9.35	26.38	32.51	24.72	35.61	50.66	66.47	40.13	34.65	35.02	41.85	52.86	36.83	28.15	15.22	23.28	45.42	44.98	92.48	22.68	50.71	15.4	19.53	89.21	12.77	16.44	21.55	57.78	37.33	17.01	22.32	54	31.15	78.55	26.01	53.37	14.58	39.32	29.11	44.9	17.6	37.46	37.74	13.58	35.99	46.73	30.49	26.7	42.48	31.07	15.04	26	15.56	54.27	39.6	42.18	46.84	13.42	7.34	9.25	20.34	27.73	37.57	54.56	52.88	23.26	38.99	40.47	13.86	58.14	43.68	13.71	32.55	26.97	58.98	24.59	26.33	53.06	23.67	16.93	30.7	20.1	65.4	41.05	40.08	54.21	25.88	40.27	24.82	25.07	74.37	34.35	100.9	34.02	5.51	19.78	26.33	28.82	19.5	32.5	21.26	28.08	41.21	21.47	43.96	53.5	33.58	42.01	12.72	19.41	23.45	58.5	24.57	37.93	55.52	58.59	16.54	27.75	38.88	86.89	32.7	31.91	41.07	28.73	40.97	33.9	17.63	15.55	41.79	32.55	36.94	70.45	14.19	59.43	23.63	21.15	41.76	19.97	47.09	42.39	34.8	27.83	20.49	18.49	58.58	66.41	18.57	11.79	13.24	33.12	20.36	58.84	22.73	52.43	33.17	43.56	24.92	66.34	28.84	41.54	44.83	53.74	47.13	10.54	32.61	50.51	35.61	37.75	18.51	35.97	34.37	78.52	39.15	41.65	30.37	25.84	63.87	28.71	19.53	37.36	23.64	49.51	8.64	26.74	45.69	39.17	18.17	23.71	57.54	43.69	17.67	64.83	44.82	16.92	29.83	34.27	19.3	5.16	62.4	29.1	65.57	50.7	23.95	47.73	55.36	39.4	17.19	27.72	29.38	18.21	22.83	36.96	58.72	15.06	20.73	44.26	13.09	43.89	55.54	45.6	24.06	43.43	13.85	26.15	33.94	29.65	65.95	67.27	24.69	58.9	74.75	77.99	45.02	34.14	36.91	13.45	34.2	44.3	10.63	8.68	21.3	41.34	107.97	17.77	39.38	16.67	46.49	29.07	57.84	31.28	34.08
MDH1	241.72	266.28	200.62	252.85	226.83	213.33	193.31	585.73	166.86	170.37	155.69	200.69	358.67	224.61	214.92	246.12	212.77	193.44	133.9	207.43	140.06	211.27	193.11	152.87	183.04	92.24	262.76	207.45	110.96	334.87	106.82	169.72	217.19	111.44	344.67	189.3	139.59	181.38	232.22	277.68	122.86	314.86	175.59	124.04	285.81	205.19	108.66	126.64	78.49	101.39	326.18	131.32	250	147.17	42.19	282.09	310.93	410.73	224.82	143.11	242.57	299.46	236.54	132.89	196	128.14	117.25	181.47	132.65	170.05	112.45	165.81	159.84	178.78	174.56	196.13	125.53	235.72	345.23	232.33	246.72	178.95	265.55	211.26	238.38	283.06	332.6	373.29	166.44	260.08	100.21	202.69	133.34	161.01	265.88	147.81	161.78	210.72	169.56	154.86	131.78	157.02	112.28	150.73	161.54	179.69	194.02	223.27	151.7	119.02	163.33	242.49	169.8	181.13	263.77	210.45	261.93	209.04	271.83	140.63	136.65	168.71	201.25	242.86	149.66	118.38	215.04	141.61	174.43	205.21	253.09	206.47	116.62	268.97	144.58	123.35	254.13	201.16	228.78	134.63	156.13	206.3	100.88	86.41	116.23	196.24	85.05	104.02	324.77	132.02	105.9	124.83	195.65	162.45	166.16	193.09	209.87	287.99	219.89	182.96	148.41	253.38	240.28	160.51	226.81	148.28	222.82	179.78	245.33	373.56	176.71	212.31	272.69	186.53	219.53	223.37	158.98	141.35	147.4	112.52	156.71	216.24	229.88	147.96	202.91	99.02	321.08	342.94	382.51	262.51	130.23	161.72	276.22	192.39	129.21	153.94	240.34	236.52	190.76	104.77	174.68	221.62	102.06	125.93	168.23	183.42	189.64	163.18	167.45	232.93	226.91	277.02	213.05	188.31	127.53	240.22	108.72	236.75	97.17	122.37	192.55	105.77	91.91	175.5	101.23	205.84	58.46	193.05	143.98	175.19	258.69	221.32	182.45	144.77	325.46	168.98	131.36	224.85	141.63	125.07	242.52	128.73	135.09	163.81	236.33	88.76	204.22	147	110.77	136.24	178.8	127.69	135.61	157.47	141.01	192.25	390.85	188.01	85.67	180.45	189.12	120.91	170.17	121.6	102.81	226.1	118.69	218.55	143.64	199.09	218.2	286.65	181.21	305.42	135.69	80.89	252.78	268.04	250.68	207.17	270.37	173.31	152.39	160.36	151.27	262.23	184.51	207.11	93.21	269.76	241.62	232.97	149.43	119.83	104.97	186.59	180.64	123.66	140.44	370.94	235.39	194.52	270.96	148.52	388.6	123.08	157.36	150.58	107.03	377.16	268.1	507.97	116.32	208.33	165.79	38.86	106.36	165	166.58	221.15	169.26	124.42	119.88	217.08	224.77	192.75	229.27	162.42	125.03	308.12	128.82	162.34	186.85	223.19	254.78	230.06	138.04	253.68	171.04	262.37	90.61	185.8	203.56	273.09	174.84	215.2	278.51	242.44	153.67	241.1	284.95	197.14	268.71	170.06	240.09	176.58	151.16	208.67	151.94	243.24	281.36	229.11	246.01	210.25	221.58	178.47	186.41	172.84	311.94
MDH2	120.15	413.1	547.05	71.46	142.31	143.89	224.09	323.42	157.62	265.45	144.97	242.58	224.69	310.77	296.34	161.04	108.07	187.57	157.08	142.48	279.21	249.92	116.49	261.74	290.4	151.31	191.09	111.34	213.44	156.01	167.05	66.38	399.29	262	386.62	176.07	104.12	131.48	305.91	333.95	317.42	75.28	123.84	240.23	211.48	96.96	252.73	230.26	203.85	135.88	168.64	218.11	261.78	254.88	62.13	132.59	266.67	84.76	273.99	405.05	160.18	182.8	139.43	312.62	230.18	309.44	215.62	131.3	188.82	185.38	273.27	229.82	205.75	300.73	141.91	136.35	230.83	107.08	455.24	254.67	205.95	227.59	249.05	170.47	125.28	357.88	222.23	282.69	252.55	159.87	175.44	239.63	364.61	120.34	383.33	243.4	164.3	326.68	175.43	102.56	340.53	255.41	157.38	365.99	275.26	156.85	160.48	91.49	148.75	300.08	211.97	77.96	114.18	282.89	134.81	205.89	260.58	89.58	204.91	232.19	79.3	221.76	170.79	111.96	197.39	172.67	131.4	175.18	183.91	274.24	217.43	183.27	308	234.12	229.15	160.6	233.6	177.51	114.34	186.84	229.92	164.63	128.59	121.65	159.71	135.67	132.83	243.04	221.22	254.54	41.74	250.82	132.51	500	241.59	163.81	166.01	260.59	118.2	201.04	174.62	65.65	184.93	155.94	203.9	254.38	139.81	130.84	168.09	189.82	354.6	133.76	231.08	123.33	172.02	148.33	197.09	227.7	189.39	154.43	153.81	230.49	122.1	149.02	204.47	170.16	287.45	140.35	570.06	100.04	181.69	173.78	150.49	137.36	104.67	172.9	192.56	221.94	227.8	114.5	140.49	168.94	128.24	177.07	262.8	202.18	130.86	188.65	205.19	192.92	190.95	172.99	152.65	109.86	112.94	202.94	100.48	287.05	199.89	183.27	191.37	250.95	265.05	128.24	222.19	274.43	61.06	257.15	116.37	175.38	357.41	134.43	235.44	181.07	217.44	208.9	273.72	131.01	188.51	303.52	260.55	116.41	224.38	153.35	251.05	211.32	146.45	114.17	104.17	261.63	173.55	152.9	140.37	267.82	335.33	191.06	236.35	153.81	80.51	323.1	92.54	89.63	121.78	134.64	105.71	167.35	277.4	183.44	143.85	158.14	185.11	148.49	353.45	266.78	172.89	222.58	175.45	213.74	188.22	337.95	177.99	151.4	271.12	179.57	235.97	298.1	163.95	271.27	275.59	162.42	167.49	259.6	140.47	118.48	143.2	134.2	99.88	226.36	214.14	252.42	71.87	205.62	210.78	91.39	93.17	109.25	246.31	175.09	83.06	274.74	230.43	436.28	129.62	232.48	269.61	58.94	433.25	188.47	296.64	317.92	131.32	115.24	151.61	320.95	116.33	227.66	314.69	100.75	171.61	187.29	118.9	141.88	188.06	219.35	142.43	188.87	278.9	91.19	179.64	88.77	274.31	171.9	223.96	315.86	211.54	293.79	155.13	186.96	158.24	268.63	182.36	140.02	235.76	152.73	136.18	216.74	354.54	217.87	311.35	178.74	380.51	195.75	147.18	194.5	190.02	210.03	215.65	109.75	156.7
MDN1	21.32	6.56	11.55	6.86	19.02	15.31	9.04	15.7	15.83	23.85	13.1	8.85	22.02	11.03	9.57	18.71	27.87	20.78	12.44	7	12.23	10.67	16.74	20.49	5.35	17.34	37.53	18.31	17.79	12.18	10.48	11.44	15.83	27.67	13.62	18.37	11.13	22.2	13.82	32.43	27.68	14.04	12.02	10.83	22.91	10.58	23.21	14.98	11.55	7.8	8.55	37.39	7.18	12.42	4.25	16.62	15.41	14.23	12.69	10.54	28.42	19.61	5.05	8.9	14.41	6.76	22.5	8.45	25.31	13.12	11.31	21.03	10.97	26.12	17.91	6.12	20.14	8.69	22.55	10.38	12.21	11.49	15.84	27.32	10.7	10.26	20.64	10.44	13.97	10.2	10.66	17.86	37.23	9.35	22.99	32.27	5.45	54.24	14.56	7.73	13.9	11.4	5.84	8.56	9.28	11.47	21.4	38.43	14.21	14.9	18.71	6.71	20.28	17.16	23.98	17.51	18	8.66	10.52	14.41	7.99	25.95	13.63	17.1	15.11	12.1	20.27	11.37	32.83	13.21	14.84	13.4	20.32	23.01	17.07	17.86	21.05	10.27	21.42	9.42	13.12	33.21	9.08	16.54	8.9	11.65	12.81	9.26	26.73	15.11	21.86	22.55	13.27	36.59	12.5	28.91	10.92	11.01	5.1	20.86	9.59	14.86	27.16	40.6	18.84	19.37	32.42	9.31	11.91	28.69	20.77	15.19	45.13	46.18	25.35	18.57	9.28	14.65	23.3	15.86	17.22	12.86	18.95	15.69	17.68	43.21	19.52	54.34	19.94	15.9	33.04	19.82	30.07	15.6	7.17	19.21	7.36	13.48	17.57	9.78	12.96	13.64	14.74	39.6	13.43	18.5	12.8	14.65	17.55	13.1	38.2	15.92	7.65	6.13	15.04	19.4	12.05	17.29	15.51	17.05	41.35	13.26	9.2	20.5	26.93	19.83	6.51	18.68	15.55	48.79	10.42	17.92	33.69	18.09	25.11	22.05	23.36	17.95	25.6	22.5	16.5	17.62	10.34	13.49	24.38	14.6	27.62	13.74	17.41	11.17	8.03	12.56	16.67	4.58	28.45	34.73	37.89	17.16	12.29	15.41	11.83	7.55	9.37	20.74	6.46	14.41	9.75	15.84	15.62	31.67	15.93	21.84	12.58	13.15	14.47	22.63	15.08	22.26	12.99	36.51	11.1	4.38	5.57	12.11	9.57	23.26	21.37	15.76	8.71	20.27	28.7	14.58	14.67	6.13	31.66	15.41	6.94	12.55	8.35	19.15	4.45	19.17	24.68	23.49	7.79	19.59	33.33	33.96	6.07	33.74	41.91	24.49	13.81	25.3	13.33	5.78	14.59	9.52	13.17	25.9	14.9	20.49	18.47	18.33	16.29	15.11	13.83	10.97	15.36	30.16	16.96	12.04	12.39	46.9	30.85	25.42	16.52	27.52	28.47	14.46	19.09	14.59	10.29	13.43	15.8	18.6	17.88	30.18	31.12	21.22	35.47	15.56	23.78	7.27	15.43	9.92	9.43	6.89	14.43	19.2	14.63	6.77	14.69	13.59	23.46	36.11	33.75	30.77	43.41
MDP1	10.12	16.36	21.86	11.8	20.21	27.19	11.41	8.06	4.28	7.15	27.25	17.66	34.36	9.19	19.47	14.29	11.39	9.64	7.89	14.58	29.25	16.96	17.95	18.72	37.21	2.19	16.69	29.61	13.54	6.09	27.88	19.22	18.45	9.48	14.17	32.49	17.42	27.13	18.33	18.84	10.96	7.03	20.95	6.86	21.19	18.21	11.42	9.95	7.27	3.91	17.13	17.87	15.5	42.61	7.81	20.15	13.21	56.16	19.1	13.16	12.99	16.29	11.09	22.17	18.55	16.22	24.4	10.18	16.41	18.63	6.43	23.81	13.6	11.32	20.08	16.8	14.22	27.12	10.67	9.34	16.58	29.74	26.07	16.93	10.51	10.56	11.01	25.74	44.37	17.77	13.34	8.69	32.85	41.19	13.47	15.58	17.93	18.47	9.87	26.32	33.92	14.75	13.97	31.22	11.74	5.9	27.86	25.72	12.6	11.14	8.44	37.44	23.1	7.62	20.05	22.04	15.82	33.62	19.92	22.94	18.22	38.46	18.74	41.87	12.49	10.99	15.93	30.6	12.6	52.25	11.54	22.88	10.89	58.28	4.9	10.38	49.32	22.44	13.21	12.94	11.99	38.11	9.9	8.88	16.24	15.12	15.27	17.51	26.55	19.25	10.22	10.44	15.06	10.12	20.12	24.03	15.33	12.58	53.15	35.63	19.84	18.17	29.86	21.15	23.62	16.58	13.49	12.52	25.49	17.96	13.3	11.02	29.52	15.72	12.05	12.7	11.42	15.4	18.12	11.69	15.82	8.25	15.18	62.63	33.59	9.9	17.36	12.23	3.47	11.32	9.36	11.49	18.54	12.38	16.72	30.59	9.82	28.92	11.02	12.23	29.96	19.72	35.47	12.6	16.51	11.69	4.68	25.77	14.04	13.69	30.87	40.66	14.65	13.67	12.85	20.28	7.84	53.87	14.08	17.27	20.46	17.07	29.68	10.09	14.41	8.67	9.96	18.5	13.83	13.36	10.57	11.24	29.65	19.98	14.47	11.48	9.84	34.35	18.14	15.79	7.23	13.26	27.76	24.99	18.05	12.24	13.68	9.93	13.2	45.67	19.2	12.46	28.12	15.75	21.73	11.72	16.97	14.27	31.5	7.54	43.58	11.57	22.24	18.72	15.42	18.49	17.26	24.61	12.1	14.16	28.15	18.76	9.14	6.53	7.47	17.33	14	17.11	19.93	20.43	38.74	5.57	25.54	27.06	34.17	16.5	6.66	32.22	22.88	54.3	30.28	20.67	10.77	19.76	14.27	12.61	21.98	8.42	12.2	10.18	18.41	21.57	17.62	24.32	17.35	11.39	22.67	15.79	6.88	19.36	29.29	26.87	8.96	13.89	11.67	3.02	43.81	16.33	21.47	12.29	17.29	36.92	18.64	12.25	8.94	11.43	17.9	8.07	23.21	30.91	16.9	8.87	18.22	29.3	11.58	31.54	16.61	53.3	6.58	24.66	20.67	20.01	8.05	23.08	2.23	11.87	10.17	16.1	24.23	32.36	28.03	35.16	15.03	13.62	34.41	16.28	13.28	13.94	9.82	46.42	35.27	14.53	9.74	16.45	15.23	9.38	12.89	19.25	14.46
ME1	18.64	0.08	48.41	13.08	0.32	15	58.03	12.45	13.6	17.11	0.02	6.44	12.23	21.84	45.22	22.97	1.56	23.55	10.74	3.68	9.62	13.96	21.74	10	0.03	79.61	42.67	16.63	16.79	0.28	0.05	0.02	19.63	0.07	0.11	31.36	15.9	20.39	19.78	21.57	1.96	12.07	33.44	31.28	0.07	13.78	13.03	7.27	4.23	14.58	13.49	25.75	9.66	12.08	4.35	17.54	11.61	10.42	55.82	0.07	0.92	17	1.57	54.32	0.05	0.04	31.14	8.63	21.22	5.1	8.87	14.08	36.08	14.65	57.02	6.46	16.36	18.11	13.19	36.54	15.84	39.09	93.99	61.77	9.39	0.06	10.22	6.78	41.5	64.74	46.78	103.62	100.56	9.55	23.43	19.31	34.17	0.07	4.89	4.48	22.68	13.74	2.76	7.33	9.5	18.04	0.1	14.64	14.03	6.5	23.69	24.96	13.16	48.58	14.68	25.39	25.03	16.42	89.59	22.61	104.38	5.39	25.4	65.95	7.66	22.42	6.71	0.01	0.04	56.72	29.35	6.14	35.48	0.5	19.17	34.78	5.97	0.03	2.56	15.33	9.6	18.34	3.2	18.18	6.68	35.75	9.94	33.36	34.49	4.08	20.99	28.62	48.57	19.28	70.39	0.05	11.04	0.11	2.01	37.48	8.39	17	0.04	21.67	9.1	26.85	0.8	0.02	9.87	0.06	13.45	0.05	0.06	0.31	76.2	0.07	6.58	0.54	7.71	1.32	11.8	32.2	0.69	8.92	16.58	0.1	14.66	0.04	21.21	14.2	15.03	17.86	36.21	49.65	0.65	0.07	0.03	0.77	12.37	8.37	7	0.05	6.16	0.16	23.47	71.96	24.07	7.76	15.28	52.11	0.08	13.13	29.14	8.95	8.16	6.28	11.21	14	0.99	0.07	6.82	19.76	26.07	36.98	2.06	15.95	3.28	5.85	3.26	42.17	20.28	32.89	0.05	0.04	0.03	87.91	24.93	6.65	15.45	10.88	0.38	0.09	0.07	0.01	18.92	13.84	8.21	26.49	1.43	7.01	18.12	27.32	7.28	0.78	0.02	17.96	0.15	21.82	0.04	12.51	5.84	6.15	0.05	14.29	5	15.35	11.98	20.42	0.04	0.04	38.27	2.35	0.03	6.59	51.04	12.03	13.44	6.6	9.07	16.5	21.03	25.36	7.09	0.06	8.91	17.12	11.51	0.09	25.32	7.19	0.08	30.23	7.37	0.06	54.78	24.66	31.21	24.96	17.09	0.03	5.03	13.06	25.15	0.07	10.77	42.74	5.25	19.75	11.88	0.05	1.23	66.7	10.15	3.19	8.9	4.39	35.73	3.75	21.03	14.27	52.66	18.94	3.56	32.52	15.24	10.8	4.02	9.87	0.05	0.03	19.8	11.87	4.87	6	6.58	7.53	12.02	0.04	12.68	4.07	38.24	0.05	16.69	15.84	7.68	16.03	23.34	6	0.79	25.47	14.46	32.97	67.79	61.7	34.34	77.93	67.24	0.44	21.19	20.69	3.97	24.75	49.34	6.11	21.67	6.92	10.32	10.98	10.65
ME2	32.35	42.41	19.81	15.57	45.57	26.42	26.53	64.47	23.65	16.05	9.9	22.58	32.53	18.05	25.39	18.21	31.78	2.62	11.53	12.54	5.15	27.5	57.22	17.19	21.46	16.55	53.5	27.8	15.05	28.63	12.77	44.31	49.76	13.24	29.63	19.18	11.09	33.35	42.98	89.76	35.9	28.47	21.29	20.77	40.32	20.92	42.47	37.27	9.33	11.9	9.31	63.98	9.47	5.45	7.88	51.57	42.27	24.37	50.43	36.67	66.67	23.07	3.96	10.72	48.16	9.37	41.93	12.91	0.15	10.26	24.58	24.89	14.28	49.26	38.97	10.05	25.83	38.52	80.44	74.46	21.29	40.93	30.49	35.97	9.62	22.08	25.35	43.32	30.48	46.49	8.73	20.99	70.18	28.33	11.21	61.07	7.81	25.76	28.39	7.69	21.37	37.87	19.94	30.67	41.79	24.18	24.95	26.8	19.76	11.48	14.88	29.26	31.28	33.59	36.5	10.56	33.62	24.58	29.51	9.19	21.69	46.04	36.84	27.1	26.94	38.89	36.93	10.13	86.72	35.37	19.55	72.79	29.55	39.61	49.87	30.38	144.92	50.78	30.59	26.82	34.93	32.85	11.5	29.56	11.25	34.7	14.01	18.85	37.78	36.23	5.47	7.91	24.99	19.93	53.57	64.91	12.03	37.13	12.72	27.87	24.05	31.03	13.49	25.41	40.43	52.33	42.31	40.31	43.21	78.52	44.55	62.67	104.67	62.98	30.86	33.56	8.56	46.38	41.65	57.22	25.18	59.1	66.71	12.3	25.87	47.65	1.04	107.87	77.63	16.77	20.76	17.93	45.4	37.1	12.74	25.05	43.2	56.67	46.3	12.68	37.71	50.67	21.26	21.69	37.33	36.62	14.17	22.36	47.68	27.47	46.58	25.57	25.08	14.96	23.57	48.57	42.32	35.98	28.6	118.02	37	24.58	10.12	70.99	19.02	37.47	7.33	7.81	24.06	48.31	37.65	35.19	82.15	42.89	29.27	22.53	49.81	72.71	26.55	30.8	35.15	20.73	41.48	52.26	109.73	22.95	59.55	29.19	14.37	32.46	24.43	37.32	23.05	19.74	53.3	49.5	69.27	19.2	40.88	30.84	158.96	11.95	54.36	10.33	30.79	48.68	0.09	57.28	24.35	52.48	22.98	72.94	36.88	26.85	19.35	16.86	41.43	64.52	42.2	18.92	52.47	13.62	21.74	52.48	31.81	33.42	26.45	15.89	30.6	16.79	64.03	53.55	37.74	50.18	17.93	13.58	0.18	19.66	22.83	79.07	19.58	74.02	135.27	55.39	39.66	25.83	50.55	16.78	4.22	58.19	27.36	141.92	28.5	48.82	36.62	10.07	29.62	17.89	26.76	15.21	36.12	47.85	10.75	48.95	77.49	45	57.54	7.33	19.66	56.15	28.73	10.1	35.35	47.39	56.92	38.25	29.49	55.12	25.68	90.42	75.66	80.22	50.38	33.45	18.17	29.46	22.67	27.08	40.92	42.61	43.12	7.25	93.26	20.72	52.8	32.24	28.99	31.38	32.95	42.46	24.69	28.66	12.82	18.99	0.07	33.75	95.94	25.08	61.82
MEA1	166.52	199.28	92.21	138.03	116.23	124.26	129.34	90.11	68.24	120.13	70.46	143.62	95.05	130.11	164.78	315.85	122.31	178.4	133.12	152.29	122.73	99.28	143.7	113.7	180.83	92.6	70.86	205.03	88.87	152.02	231.87	144.06	60.78	76.88	102.56	90.7	67.9	100.14	78.49	62.81	120.29	106.72	180.56	78.31	180.6	33.83	61.59	168.83	57.63	130.09	257.33	55.87	81.69	143.2	30.56	116.18	85.76	269.79	84.4	102	202.97	113.2	77.88	162.57	118.82	135.51	78.48	126.18	117.21	139.9	69.14	70.98	66.08	113.49	119.25	129.34	108.73	74.76	93.75	44.25	132.91	99.41	177.42	72.66	132.66	144.92	106.49	253.12	50.01	52.24	120.28	66.31	73.78	157.37	93.8	94.51	55.47	109.42	84.36	63.91	140.5	92.25	159.4	184.58	137.84	82.9	94.09	90.89	71.55	73.24	95.64	199.05	103.4	163.55	118.29	69.32	95.85	127.89	49.06	59.49	110.23	188.94	115.57	106.21	147.07	155.25	120.43	152.73	179.39	164.58	90.72	75.66	61.06	197.66	73.4	80.9	299.94	112.71	110.49	74.41	65.82	126.12	59.15	25.44	74.44	104.1	168.56	115.34	92.61	93.93	98.89	295.74	89.76	111.61	84.46	155.18	94.45	237.47	157.27	159.08	444.21	78.44	61.21	80.79	144.41	64.9	78.93	120.05	108.65	62.52	64.22	132.45	163.17	54.51	88.95	107.89	58.19	40.01	75.86	90.44	79.51	104.58	56.31	102.18	93.3	88.32	107.04	102.93	90.84	69.71	97.96	83.12	160.75	74.45	109.33	184.08	98.28	65.22	136.42	65.53	174.8	153.04	214.3	113.07	126.91	132.67	42.79	134.47	75.79	158.79	136.04	91.39	79.14	138.11	70.56	130.24	83.59	60.31	48.57	83	152.42	67.69	207.05	123.3	97.62	185.39	52.81	159.72	148.06	80.84	191.25	97.7	110.13	68.64	98.65	99.35	75.47	141.99	168.08	130.93	175.07	55.43	117.55	164.09	60.9	65.92	94.05	147.94	174.01	183.83	56.41	179.01	112.97	202.76	114.92	72.02	148.65	126.24	89.29	211.21	81.12	44	90.58	282.6	55.64	103.49	90.44	116.25	82.88	147.95	79.27	47.85	125.18	86.09	113.15	183.25	86.53	96.99	233.98	150.82	153.4	66.66	92.29	89.17	196.13	104.59	81.19	286.42	95.49	135.64	105.15	129.13	56.19	102.43	84.05	59.89	172.5	200.31	74.08	137.28	131.19	145.7	51.02	54.62	71.47	103.75	132.43	110.27	48.2	52.51	177.34	65	185.32	140.02	100.9	34.51	167.22	138.3	102.99	82.9	93.43	96.4	63.3	81.36	76.44	146.64	92.39	89.89	133.09	97.17	176.26	139.5	226.09	97.55	99.38	190.36	97.82	295.4	79.75	56.57	75.94	49.41	106.64	106.13	145.53	91.71	169.26	97.6	90.91	211	116.25	220.51	97.63	73.85	112.97	55.53	46.44	65.84	106.69	145.97	77.67	143.29	165.76	65.55	126.15	126.03	93	98.25	116.77
MEAK7	27.1	8.75	16.68	16.04	11.77	17.99	25.9	5.46	27.88	2.51	6.11	22.94	3.67	13.55	11.05	10.81	37.9	25.74	53.89	6.55	17.56	10	11.31	3.66	39.88	5.81	19.94	42.26	5.45	6.09	19.58	5.02	5.91	3.38	3.05	40.97	37.77	4.2	5.56	7.97	20.42	4.75	33.52	7.83	3.48	51.83	9.14	7.1	8.9	20.1	3.7	7.79	19.55	15.12	11.08	7.06	12.71	5.33	97.55	9.72	20.94	21.36	26.7	22.91	9.13	18.18	6.32	9.89	10.01	60.47	7.59	33.71	33.2	8.17	4.23	10.38	20.96	14.58	7.41	29.8	16.9	8.48	9.75	3.82	3.19	6.34	16.54	5.91	28.61	24.48	18.18	4.9	8.7	9.23	13.87	6.82	5.39	10.87	17.52	20.42	19.34	34.71	15.35	6.43	21.69	79.8	15.09	24.6	27.97	26.26	29.39	6.84	6.82	60.72	22.1	9.13	3.99	29.1	18.36	21.63	24.63	16.4	24.96	6.25	8.97	36.72	35.64	4.76	15.16	14.72	40.02	32.52	6.89	4.3	5.09	5.83	5.65	6.21	7.98	31.69	6.53	19.87	7.05	11.3	16.77	14.03	28.99	33.17	11	3.88	7.46	2.33	18.41	12.94	5.22	9.43	37.88	7.58	33.22	7.92	27.61	28.85	0.15	2.87	15.83	8.34	1.11	5.16	17.71	12.98	3.91	13.65	8	0.06	31.6	16.21	18.15	18	24.77	0.66	18.43	14.46	1.77	4.71	12	1.26	29	3.89	9.82	18.36	8.06	8.52	6.73	25.69	9.67	45.31	60.04	2.36	21.17	39.59	10.11	5.76	19.26	3.72	9.41	12.94	17.65	3.41	1.49	13.26	50.93	23.03	16.93	23.3	55.28	14.34	58.58	6.45	4.25	3.35	2.87	9.47	16.63	26.06	3.52	13.35	25.31	13.53	35.23	2.28	6.51	7.4	3.62	2	10.35	21.39	7.65	4.01	5.3	37.15	9.89	16.69	4.94	7.73	18.16	11.05	3.11	12.87	40.94	14.21	32.97	48.53	19.5	3.25	4.02	17.79	5.95	5.88	24.18	31.63	2.71	29.47	6.78	16.13	16.26	11.44	47.03	55.09	6.39	2.61	16.58	1.87	26.47	5.78	28	60.9	18.9	8.69	10.42	2.13	5.08	30.02	12.99	5.81	35.27	9.1	14.38	22.14	8.11	32.96	4.9	27.54	24.79	1.07	23.65	35.64	26.64	24.98	29.79	2.7	4.83	7.87	4.85	5.6	96.46	4.19	6.77	4.24	10.22	17.93	5.91	8.34	22.18	7.46	13.29	19.97	25.06	11.71	15.48	18.21	8.38	26.94	5.69	14.42	18.14	8.06	11.56	17.02	15.78	6.45	46.39	23.97	16.45	15.5	19.54	43.76	28.36	8.73	15.04	6.91	4.81	3.94	26.2	8.59	12.78	8.31	24.33	10.11	4.75	8.44	4.51	51.24	13.71	5.73	19.52	17.19	12.14	13.62	50.2	69.75	4.75	29.14	61.41	8.47	23.32	9.42	1.51	16.59	4.06
MECP2	45.09	31.82	11.4	4.97	15.54	11.03	14.16	30.44	15.12	10.44	6.1	11.68	32.23	15.75	18.47	14.06	27.47	10.2	24.4	14.77	15.34	20.58	17.93	25.56	13.66	16.16	13.25	23.48	21.41	23.99	15.48	11.93	7.28	10.13	23.37	18.39	8.51	8.21	12.58	13.75	10.53	23.97	15.18	5.8	19.94	16.05	15.68	32.81	14.58	7.92	11.61	12.24	17.82	15.48	4.74	19.51	27.55	35.6	21.99	20.56	18.02	27.49	6.24	20.04	16.74	7.61	16.01	8.09	18.37	9.92	5.8	22.52	9.81	15.16	28.84	9.55	21.24	13.73	25.11	18.87	35.35	18.19	15.87	14.02	9.6	22.2	11.59	29.4	31.71	8.79	7.36	21.45	13.67	14.33	53.95	11.12	7.5	15.6	14.87	12.14	10.7	18.99	29.04	17.62	13.67	17.55	14.09	16.71	8.57	18.81	23.68	6.9	7.4	21.68	14.26	10.05	11.72	10.84	17.46	16.7	19.35	21.7	18.89	12.74	16.67	17.63	13.79	34.4	22.72	14.75	19.82	15.17	19.18	29.89	25.11	7.12	16.04	15.39	14.68	14.22	5.09	23.06	5.31	10.21	12.23	15.53	25.85	11.9	20	14.16	11.25	19.96	8.64	20.54	17.15	36.46	10.43	31.43	16.63	18.26	16.74	13.3	8.87	12.7	19.34	7.95	9.64	20.15	19.56	11.12	11.35	17.01	18.73	13.13	11.1	14.41	16.27	14.1	26.08	13.03	11.31	12.71	15.38	22.08	22.22	11.08	27.74	10.15	19.51	14.27	14.66	17.66	29.2	12.14	11.34	29.16	25.74	15.21	15.31	11.72	29.89	27.67	18.35	21.71	36.53	12.1	24.06	20.23	9.78	13.47	27.79	77.62	10.4	15.16	14.6	18.28	5.62	20.43	15.49	17.64	18.42	8.45	12.8	11.5	17.01	33.21	5.63	11.92	33.94	27.69	22.82	10.28	29.8	18.15	14.73	7.77	11.41	17.73	13.78	17.72	25.03	12.99	8.29	28.15	19.09	23.27	13.67	21.07	18.7	64.34	19.47	19.95	10.95	9.48	17.27	30.9	16.93	13.53	12.64	27.21	25.07	13.01	16.25	24.53	12.74	8.41	18.93	19.34	17.66	8.41	7.35	14.33	14.95	39.91	22.66	31.75	21.39	27.69	35	18.32	40.58	8.72	30.26	15.93	17.21	13.62	29.26	34.62	15.63	17.22	17.63	13.59	11.64	10.9	26.33	8.04	14.75	21.77	12.77	24.97	6.16	42.85	18.75	19.96	23.83	12.92	38.14	36.42	5.7	35.34	15.2	10.97	28.24	14.28	18.3	6.35	20.15	15.85	10.58	16.56	10.32	20.98	9.34	22.51	5.83	17.27	16.6	7.41	15.11	17.87	12.44	6.66	23.27	25.63	12.54	18.41	16.46	51.57	13.39	25.44	8.32	9.8	9.96	25.29	23.72	27.55	13.19	13.37	17.39	10.87	16.51	13.68	13.86	14.49	11.8	13.11	4.63	12.57	11.13	12.49	13.58	19.94	34.32	6.53	10.49	20.82	20.81	11.16	16.54
MECR	21.49	50.16	36.89	12.99	39.68	46.21	38.49	34.35	41.18	22.99	19.06	36.7	48.55	27.13	27.07	28.72	56.76	21.12	38.75	25.29	32.54	24.36	32.1	34.53	36.56	29.48	30.69	24.74	34.64	24.71	25.33	23.59	31.88	16.8	40.47	43.3	63.6	21.99	32.43	26.91	28.17	28.2	19.71	29.19	29.31	29	32.44	47.68	24.13	20.3	27.9	43.01	36.23	24.27	18.39	24.88	25.34	41.49	31.52	68.78	44.61	32.55	24.98	24.41	36.61	16.9	36.32	22.38	54.56	35.75	36.14	36.23	29.48	33.36	39.49	26.36	32.16	50.24	75.93	41.72	32.62	40.39	28.88	34.36	47.42	37.68	40.27	39.42	39.04	13.95	41.69	42.02	44.4	41.3	51.17	43.02	24.29	51.44	51.53	25.09	31.83	39.4	57.54	43.51	34.19	46.41	20.94	31.31	34.11	57.99	33.35	15.38	31.11	19.7	20.29	35.22	44.15	32.78	31.82	43.02	27.23	34.95	29.04	33.34	30.1	25.3	33.59	33.16	37.9	20.64	24.58	40.56	37.26	46.17	22.64	38.94	15.83	37.1	41.62	31.43	25.5	26.09	19.69	21.73	14.65	24.81	43.96	27.2	41.35	19.29	26.38	34.87	38.04	50.4	34.44	25.06	27.76	50.21	31.3	47.88	23.85	28.9	31.05	19.3	39.39	45.56	34.25	27.34	69.89	40.9	38.52	29.56	32.56	31.1	24.67	51.79	23.95	31.18	69.55	31.57	44.49	19.69	35.5	41.76	40.33	23.74	65.15	50	49.11	14.93	32.29	17.75	47.94	12.23	27.44	28.46	28.73	57.74	28.37	21.38	26.89	40.93	28.91	33.17	29.55	40.68	40.55	37.79	56.16	38.55	70.6	49.7	24.6	40.28	36.31	31.1	11.89	39.88	21.45	29	45.64	32	29.84	41.65	64.08	34.4	21.56	26.96	36.09	32.67	33.42	29.12	33.07	34.02	40.99	19.36	43.5	42.59	41.75	25.17	19.78	24.88	41.1	40.02	33.08	29.85	30.56	23.53	33.64	47.25	35.93	29.41	29.73	42.33	25.68	43.08	36.71	39.05	42.49	22.96	42.58	23.72	35.17	21.33	19.82	35.56	67.43	36.04	53.68	91	16.61	20.79	31.46	30.33	44.19	47.66	13.73	36.6	43.74	34.01	45.07	15.47	29.97	20.79	38.58	49.71	28.86	25.6	51.92	36.91	26.06	63.98	27.58	25.13	51.42	22.89	22.96	41.76	45.34	52.37	13.15	24.52	61.17	35.76	23.86	30.76	74.76	24.81	28.26	40.89	35.44	55.04	29.67	31.35	38.67	29.87	68	36.92	58.5	22.89	35.24	50.41	43.94	27.53	22.27	45.56	73.22	25.58	37.29	18.9	40.22	23.64	36.07	32.51	52.65	36.06	34.97	16.34	38.96	44.26	14.96	29.16	39.12	30.16	53.55	49.75	15.64	44.68	31.26	67.2	47.82	44.66	22.94	17.2	26.04	27.61	34.65	40.06	30.16	27.41	27.4	18.96	31.69	32.08	25.17	27.26	34.4	66.74	29.63
MED14	25.82	38.14	18.88	8.83	61.73	29.61	27.55	21.84	13.64	13.94	10.12	24.74	37.06	22.49	33.39	24.12	19.18	32.62	21.31	22.75	18.73	24.01	20.71	36.7	14.07	18.6	27.24	20.55	19.81	18.33	18.85	15.16	19.51	13.15	14.37	25.94	8.19	20.1	11.09	33.91	15.47	16.4	12.05	28.75	39.58	13.72	50.98	22.55	36.99	20.02	67.47	23.01	19.54	18.43	7.05	21.5	25.82	11.02	36.61	24.19	37.35	13.26	10.32	14.2	22.59	29.4	26.66	12.09	11.24	19.45	19.79	15.95	18.6	10.78	14.39	12.73	18.41	13.95	23.22	21.89	17.67	23.07	8.13	15.13	22.3	24.27	19.27	22.2	20.92	18.45	13.27	15.84	21.71	19.06	49.75	17.42	13.33	23.83	21.01	15.07	24.42	29.58	32.37	13.98	20.18	22.59	20.01	15.38	10.04	23.56	13.26	10.16	18.7	22.53	9.75	14.41	40.99	15.03	28.32	26.53	19.65	30.43	43.87	19.07	27.59	32.33	16.71	15.39	24.06	56.34	45.65	20.1	18.46	25.14	14.96	11.82	34.35	20.35	15.73	25.28	51.7	50.54	13.69	9.72	16.94	32.25	24.97	9.46	24.76	23	27.6	17.25	17.13	15.89	27.19	51.39	10.68	21.96	5.73	22.99	46.16	8.35	14.13	16.51	25.77	27.26	13.6	18.67	52.54	21.59	19.77	42.23	36.99	12.88	21.2	19.31	14.7	23.08	14.98	12.55	18.39	26.81	19.31	8.91	22.63	13.57	30.1	22.1	17.85	6.72	31.98	14.6	54.55	11.55	15.37	13.64	13.21	14.45	22.99	12.65	28.02	29.44	15.59	39.45	20.05	16.2	41.44	22.05	19.53	26.51	40.85	34.7	11	19	12.7	59.82	30.73	44.22	11.96	36.49	23.16	14.09	21.48	31.69	27.53	14.19	11.61	20.41	24.1	16.5	28.21	20.04	24.79	21.6	21.28	11.47	51.04	60.88	23.01	11.74	39.6	14.34	17.75	23.24	26.71	21.98	62.07	25.73	24.71	14.06	14.38	33.26	14.34	16.8	20.68	20.69	25.61	20.4	27.84	36.17	6.71	7.47	9.69	37.38	10.73	15.6	14.8	43.31	21.14	15.75	12.15	17.09	26.76	25	9.86	14.95	19.28	23.24	23.44	26.05	17.98	11.75	11.31	12.14	25.12	41.53	20.53	22.42	13.45	9.62	16.56	40.6	16.28	10.38	19.8	15.18	10.72	25.99	29.65	30.77	5.33	36.98	23.45	29.83	14.52	18.1	20.6	26.07	9.57	31.64	25.53	16.58	9.21	33.2	25.04	10.53	19.07	26.57	45.18	22.82	12.34	38.32	12.73	30.64	22.49	12.67	15.89	11.86	18.75	21.31	35.83	8.11	30.43	14.49	18.03	15	37.56	62.4	13.7	13.49	25.94	13.45	18.28	26.12	31.48	18.8	23.58	22.33	31.1	23.85	19.29	22.25	23.45	16.94	35.15	25.03	13.33	23.28	12.77	12.44	23.65	29.04	15.36	12.74	16.53	16.74	23.69	19.34	17.03
MED15	62.86	97.81	42.62	16.5	29.5	45.21	34.16	94.23	31.48	60.81	24.42	62.8	81.79	68.01	200.48	86.32	60.85	30.01	53.53	25.31	19.97	42.97	52.96	30.02	86.1	16.73	34.75	70.54	72.58	106.51	27.87	18.54	31.13	34.1	95.5	46.47	111.33	30.76	22.16	16.18	25.21	171.05	62.21	12.55	42.31	99.96	32.03	21.06	22.8	25.09	44.19	35.55	66.12	25.51	25.3	113.19	110.13	292.66	131.05	29.93	29.86	146.76	19.61	24.54	83.38	31.53	20.85	21.42	33.67	62.35	27	51.86	36.81	33.49	24.56	10.67	58.1	43.73	336.77	57.5	86.46	18.31	29.33	24.87	47.22	125.16	85.51	92.02	44.68	17.04	54.99	19.3	28.99	31.97	38.04	25.43	11.9	25.17	89.69	55.42	117.93	52.35	79.77	41.54	27.92	87.88	51.14	110.22	38.84	80.33	52.48	19.1	17.9	72.01	115.04	30.97	20.01	40.26	26.47	40.62	20.59	30.64	46.29	43.38	29.21	21.26	38.26	52.95	33.41	85.39	70.22	117.56	26.01	20.54	50.83	18.49	18.75	23.84	22.92	120.99	22.59	16.89	30.17	21.76	47.02	24.68	42.71	51.9	79.21	39.01	19.84	33.04	30.16	20.79	15.75	28.1	45.21	122.33	39.74	33.62	58.76	28.45	22.93	10.75	64.45	22.26	30.45	20.51	23.87	21.53	30.35	34.43	56.72	29.01	67.35	75.2	28.74	41.57	29.33	35.64	50.84	37.02	48.06	80.89	67.73	36.63	27.05	31.1	85.38	32.8	28.59	56.38	55.28	45.6	51.7	79.99	41.74	29.17	78.49	77.45	81.38	91.84	53.91	44.31	137.3	67.6	54.01	64.9	7.9	74.56	54.65	93.83	22.22	49.38	38.76	29.27	18.78	18.22	39.43	45.04	35.3	94.16	19.09	66.07	25.62	25.45	48.1	43.3	70.21	25.36	195.93	61.4	30.1	52.95	24.77	90.26	35.23	40.8	57.92	60.59	62.34	49.62	51.51	30.8	37.31	29.94	20.93	37.1	67.71	18.75	61.22	66.59	56.58	11.45	34.03	53.53	12.8	26.85	24.78	43.54	15.4	77.54	38.7	52.07	31.53	20.43	56.7	44.17	36.15	53.14	20.79	46.34	60.06	127.24	31.53	39.19	36.08	118.13	52.3	58.16	82.8	30.97	67.27	25.54	58.04	116.82	35.08	71.48	24.32	71.18	39.19	43.87	18.26	24.94	67.81	50.53	59.58	79.79	82.14	33.66	29.89	80.98	48.26	41.57	45.27	908.77	28.97	22.92	26.41	27.8	20.58	37.24	32.66	23.58	30.99	32.66	40.62	49.97	193.76	58.21	40.57	60.3	28.29	63.31	42.77	46.17	25.71	29.77	53.09	23.32	65.54	36.72	55.02	24.5	19.19	67.04	46.36	36.58	39.49	26.53	37.77	22.99	65.66	69.08	34.84	141.5	28.5	48.42	55.5	36.06	26.11	47.3	31.27	22.42	35.74	35.14	25.69	31.48	74.99	43.76	19.89	45.25	60.95	20.38	32.62	23.04	29.76	50.02	64.28
MED17	14.07	16.28	18.25	12.56	32.77	19.67	16.18	22.79	20.89	11.75	11.06	15.27	21.44	15.29	15.44	21.58	19.32	33.31	11.39	17.27	9.97	34.31	19.16	27.22	15.18	14.46	44.6	25.06	20.72	16.83	14.02	21.35	12.29	14.05	14.93	21.81	12.98	12.44	17.5	15.59	17.74	8.89	12.89	15.59	37.79	17.5	18.2	36.83	16.96	13.77	15.82	25.2	15.43	10.54	4	18.36	15.22	18.62	30.76	17.01	30.79	19.53	7.04	12.66	13.45	17.73	26.01	13.25	43.08	12.96	12.36	20.51	22.03	15.92	27.5	13.16	20.69	13.95	16.09	21.98	27.43	29.14	13.74	30.03	19.86	14.52	22.29	24.28	12.82	17.48	14.23	29.9	15.18	15.45	27.58	18.53	10.98	12.32	18.6	18.95	11.96	21.72	32.77	11.92	12.31	19.49	28.06	17.85	12.34	14.28	23.12	16.08	19.24	14.35	20.56	18.11	52.35	23.48	13.54	17.81	25.13	24.93	26.16	13	20.03	20.85	19.3	27.65	18.88	10.79	17.91	27.4	9.93	16.12	36.28	9.96	28.5	20.93	17.76	16.11	10.6	50.57	13.21	17.93	9.08	22.75	23.24	7.94	11.74	23.82	11.68	17.94	8.27	16.16	12.73	46.88	6.16	12.35	15.87	30.18	30.18	22.11	17.67	18.41	9.12	16.9	14.1	7.86	24.21	23.78	14.54	25.65	60.3	19.5	38.43	7.14	17.16	16.47	23.35	10.17	22.85	24.74	12.36	10.88	26.77	19.07	22.85	27.37	19.24	26.39	15.29	17.3	23.89	15.4	15.67	63.43	17.48	12.96	22.96	9.63	18.1	18.1	19.02	19.11	14.11	18.56	12.68	14.87	8.31	12.88	30.56	33.25	10	15.43	16.59	21.43	22.9	15.49	11.82	18.51	27.27	13.48	7.4	19.31	16.73	31.49	5.28	18.25	26.19	16.84	17.26	38.61	25.41	19.31	22.38	20.34	11.96	20.02	12.92	22.93	32.66	24.96	17.13	12.85	17.74	22.1	16.31	22.14	28.62	27.52	9.68	27.68	14.98	14.31	16.8	24.28	19.33	14.06	14.72	21.83	21.05	12.3	19.54	22.45	7.99	20.15	13.38	26.77	19.46	12.14	23.31	12.54	19.57	10.3	13.01	14.92	9.97	8.31	14.95	21.62	37.72	7.8	9.48	20.79	15.16	9.83	27.49	27.88	15.46	42.24	23.99	16.8	22.32	19.51	30.31	21.04	10.9	17.96	13.47	6.07	8.48	15.76	10.96	17.78	20.17	12.34	29.48	15.97	13.82	10.39	16.47	14.01	25.18	20.07	25.13	3.53	13.86	23.47	10.81	19.24	11.83	24.5	18.68	28.07	32.17	23.7	17.89	7.58	27.52	18.68	26.53	14.69	17.71	23.45	29.44	29	24.8	35.87	20.27	14.78	13.85	6.59	11.63	13.74	29.96	14.54	20.41	26.47	24.98	21.78	13.14	16.48	31.74	16.39	20.89	19.7	8.11	24.39	27.05	17.56	27.93	12.14	19.6	9.12	24.55	25.98	18.28	46.71	14.94
MED22	27.24	18.5	23	4.86	32.45	17.58	14.99	27.29	15.17	30.08	13.36	9.35	17.12	48.93	19.7	7.69	39.59	25.46	27.01	19.73	25.37	22.52	23.23	22.48	28.66	17.98	12.24	20.16	25.82	57.79	45.75	37.04	7.57	19.85	17.94	26.26	21.96	38.93	21.8	12.22	21.8	13.88	27.56	10.86	33.03	18.38	15.09	30.39	17.91	12.54	23.74	19.43	32.51	20.6	7.12	17.57	12.87	8.87	24.39	20.57	26.09	35.79	12.58	17.97	16.76	37.25	16.77	5.83	38.68	22.87	17.26	22.61	23.56	21.33	16.01	9.34	19.55	16.26	28.01	26.48	31.43	23.34	23.04	22.62	13.74	19.94	22.07	19.99	14.24	10.55	7.48	18.57	17.81	23.52	22.46	14.26	8.24	25.47	30.29	6.74	22.78	20.44	30.9	17.82	21.12	20.33	18.46	12.51	22.79	29	45.92	13.12	17.87	18.04	8.34	11.87	16.84	20.16	26.62	35.46	29.22	20.6	24.34	14.77	23.21	22.74	26.37	20.83	18.54	32.49	27.85	23.28	20.93	29.82	33.46	21.48	25.02	25.91	15.67	14.95	23.59	43.78	15.89	7.99	16.13	22.78	44.91	14.66	8.69	33.05	25.7	27.9	18.6	18.65	19.18	21.36	7.85	22.79	15.7	29.93	29.27	11.2	45.22	44.82	23.61	19.05	14.44	12.75	15.75	23.45	16.66	24.26	17.66	15.58	11.67	21.96	14.67	15.96	16.96	16.08	29.75	24.19	16.17	9.2	21.91	19.52	26.24	14.12	20.8	14.51	16.35	44.11	43.52	19.22	19.3	32.85	20.16	24.25	22.47	19.74	33.66	23.53	30.31	11.44	19.73	16.35	6.81	30.17	26.53	18.98	21.63	25.47	10.55	22.44	20.48	24.95	18.07	14.4	6.67	31.25	41.83	18.08	21.1	21.42	13.67	16	7.39	18.59	27.06	19.79	22.36	19.77	20.55	21.67	21.49	21.39	11.29	15.92	20.34	21.15	22.12	22.88	26.9	35.25	21.38	11.72	11.04	31.07	36.89	18	9.01	39.06	18.6	19.95	35.24	19.98	23.69	19.29	17.15	30.88	17.76	15.16	22.88	29.78	13.02	13.68	18.79	25.01	23.69	19.36	21.12	12.02	17.57	20.11	17.45	27.32	15.95	28.11	21.76	25.89	17.46	18.65	16.53	26.67	29.28	14.27	26.05	22.54	23.27	20.03	39.93	22.29	15.31	14	27.17	15.43	42.99	28.89	14.65	14.26	5.77	18.09	29.56	28.49	27.98	22.62	60.9	26.22	11.83	34.68	11.7	10.73	20	21.81	33.23	10.17	20.87	27.82	12.02	46.23	14.59	21.07	23.45	22.78	9.92	19.16	12.34	12.61	25.71	17.19	17.24	13.02	25.33	25.23	18.35	21.81	36.3	42.54	17.47	22.24	17.09	15.18	29.04	14.4	39.79	20.58	22.87	38.68	22.37	32.73	24.97	26.76	22.5	19.05	20.94	10.85	9.01	27.5	23.24	8.59	23.16	22.74	51.49	19.41	51.03	24.89	16.31	39.21	15.9
MED23	14.6	5.44	15.38	5.56	21.27	15.02	8.92	14.06	13.88	10.78	10.53	6.08	17.85	12.47	7.37	8.21	10.05	18.41	7.75	5.54	11.81	7.79	10.64	11	3.55	8.33	12.34	9.76	6.71	6.27	9.42	7.69	7.4	8.59	11.71	8.64	7.61	12.11	6.01	7.82	10.21	10.71	11.05	10.1	16.51	9.46	17.35	10.86	9.25	6.36	13.25	15.66	8.14	10.42	2.49	13.53	10.7	9.48	18.37	4.86	11.29	12.32	7.11	5.02	6.51	6.58	21.4	6.21	13.29	10.69	12.18	8.56	9.2	9.14	12.8	2.87	9.04	9.55	9.46	9.5	20.35	13.24	5.88	11.4	5.25	11.74	7.31	6.95	14.25	6.86	11.99	24.14	9.44	11.75	9.75	7.23	4.77	9.6	10.21	10.23	19.02	9.78	8.51	10.02	4.24	10.71	14.19	21.99	9.33	11.42	13.75	5.24	15.98	11.96	4.83	11.04	8.71	6.25	9.07	11.82	11.47	11.73	30.72	11.84	9.03	8.74	8.36	12.45	14.07	12.3	11.1	6.6	6.93	4.61	8.69	6.32	23.56	9.06	8.51	9.46	8.81	21.01	9.82	9.65	13.06	8.33	9.09	4.95	9.6	12.7	19.33	10.82	10.7	15.93	4.07	12.7	4.9	7.96	5.22	20.85	9.09	10.94	8.64	13.36	7.89	14.75	12.65	6.76	7.57	13.37	6.83	17.19	15.12	18.51	20.33	12.45	10.31	17.85	5.85	10.01	8.12	17.47	11.55	4.69	18.38	18.92	14.36	19.86	13.38	15.63	6.06	12.44	15.78	10.26	10.61	10.84	9.61	9.25	10.32	16.4	15.2	12	13.68	15.54	12.21	13.93	10.95	3.3	7.75	21.62	18.2	19.36	5.02	4.74	9.8	9.26	10.68	10.11	7.87	7.52	25.95	11.06	10.33	10.06	11.25	8.34	4.4	6.57	11.27	18.92	7.69	15.69	18.89	15.83	8.92	13.26	10.84	8.57	7.82	13.86	18.36	19.99	4.56	17.3	14.21	11.54	23.08	9.88	10.5	12.31	7.82	7.92	6.85	9.33	10.95	21.42	20.31	12.26	7.88	9.43	6.78	7.55	6.34	15.55	6.2	8.77	5.77	21.75	20.06	13.78	7.71	14.37	11.25	8.26	8.47	13.14	11.78	11.27	7.65	19.48	7.76	4.89	9.55	8.14	7.01	13.31	11.69	17.09	17.6	10.53	14.41	9.05	7.75	3.53	13.61	11.03	0.07	13.22	12.19	17.38	4.57	13.24	20.97	21.12	11.78	6.34	22.28	25.22	6.32	7.58	11.76	10.44	6.62	3.33	7.71	4.93	14.91	15.63	15.84	13.67	7.37	15.12	16.26	12.03	13.59	10.04	8.11	9.42	7.83	20.51	11.32	10.92	12.4	13.93	11.01	17.28	9.72	13.12	14.99	11.28	8.93	9.21	10.62	12.91	13.31	12.83	9.85	15.47	14.17	9.99	22.93	9.91	12.7	6.77	9.49	6.73	6.09	11.4	16.1	12.24	16.78	9.68	9.8	9.45	16.99	13.86	18.28	6.6	15.95
MED30	11.31	16.66	29.59	19.06	21.1	19.99	10.83	17.32	7.25	15.17	13.95	17.17	12.69	30.01	11.68	17.07	25.92	37.98	31.2	36.05	11.31	24.19	19.32	20.89	8.64	10.57	21.79	11.03	42.38	25.37	16.38	37.86	22.03	14.49	7.57	33.01	6.93	10.94	138.4	15.1	32.08	11.05	16.2	23.41	22.27	23.47	22.92	29.3	18.52	15.68	46.04	16.2	19.63	16.02	11.03	27.75	12.02	27.12	84.9	22.89	36.74	26.82	24.06	28.49	18.75	8.32	32.74	28.65	28.32	35.27	12.64	9.89	8.8	15.52	40.78	6.62	28.05	14.06	7.52	29.3	27.28	21.91	22.64	54.12	8	11.66	30.57	8.26	16.4	6.79	25.2	59.51	16.94	52.56	28.41	15.39	7.9	23.68	23.52	14.2	14.86	12.17	25.04	70.84	9.17	26.48	12.07	40.68	16.78	24.04	16.01	18.59	10.65	16.1	33.97	11.35	25.16	14.05	14.73	12.05	18.27	14.1	27.6	37.12	15.97	21.05	41.78	19.37	20.67	41.23	36.8	13.89	29.28	34.75	24.5	29.41	45.73	19.18	17.05	12.24	29.01	43.33	4.89	4.4	25.18	10.52	19.32	43.47	13.1	14.42	17.78	15.25	93.15	36.92	11.66	13.82	41.34	16.09	17.04	17.87	21.37	62.2	22.14	19.67	26.73	20.75	68.67	51.29	37.92	19.22	23.81	16.55	57.06	21.53	12.92	13.25	14.98	23.71	23.28	71.01	47.7	21.99	44.97	34.71	20.94	41.63	30.48	37.77	11.56	36.65	23.44	23.07	60.62	22.52	13.25	16.12	19.27	28.78	15.07	22.97	26.04	19.88	38.99	15.77	10.42	29.21	14.67	28.12	11.62	28.55	25.6	21.22	28.36	25.7	18	21.05	7.64	13.49	32.28	17.01	36.64	16.24	21.32	15.99	27.97	7.85	17.01	14.61	26.79	17.05	10.46	17.81	47.36	24.13	19.95	38.38	18.06	41.9	21.46	27.22	16.99	9.61	35.1	68.33	20.25	16.15	29.32	14.46	25.24	32.94	14.83	21.65	13.96	18.53	24.43	22.98	38.73	15.83	26.76	20.82	19.6	23.48	57.22	11.71	6.82	21.02	26.61	13.15	18.52	41.45	27.89	31.56	13.42	10.9	20.66	54.16	10.22	21.18	12.35	23.24	14.25	31.96	13.57	38.81	24.31	10.32	11.4	12.76	11.92	16.19	28.79	23.93	16.04	25.24	16.27	18.77	18.29	12.36	32.65	35.53	16.29	12.01	24.28	43.76	43.17	22.42	20.21	30.81	48.89	23.57	24.01	15.77	19.48	19.68	19.4	22.49	38.96	14.08	39.89	30.5	21.75	43.37	27.46	17.78	32.95	20.95	36.33	24.19	11.9	38.69	45.64	32.87	19.96	39.44	11.12	13.68	29.99	78.17	19.4	7.82	26.7	22.85	18.45	14.71	19.96	28.62	50.69	35	35.36	28.79	25.73	32.82	29.62	18.87	8.28	17.08	8.54	20.66	19.92	28.33	16.88	15.58	20.4	15.38	70.2	54.42	27.98	62.87	35.42
MED4	18.73	33.89	30.11	41.66	78.41	40.16	33.35	57.66	24.61	19.65	35.94	28.95	52.89	25.01	45.5	24.28	33.61	39.64	31.66	21.04	31.73	45.7	69.84	29.44	38.31	21.85	49.16	28.61	44.96	36.91	66.85	46.14	30.02	40.13	36.31	37.33	40.92	39.99	28.81	26.74	23.41	30.12	31.72	51.19	27.27	54.5	76.98	45.6	46.69	16.62	26.54	59.79	38.01	28.51	12.87	72.58	31.89	27.01	43.83	30.79	42.21	80.75	50.61	32.51	27.63	31.41	61.22	26.52	35.91	40.33	57.4	27.97	19.13	36.65	45.41	51.36	36.98	49.64	41.08	47.4	94	27.01	64.29	40.41	20.51	44.75	24.24	55.33	32.3	24.6	21.69	45.22	46.94	44.74	33.85	41.08	49.06	29.84	48.47	15.86	13.3	19.92	37.38	42.34	31.24	44.47	47.66	25.82	24.85	18.05	43.81	34.85	25.77	39.85	33.82	25.17	45.11	39	30.52	42.17	18.71	43.79	52.5	34.23	37.96	25.78	24.97	55.92	40.65	50.15	32.62	25.05	85.74	58.32	36.35	25.39	62.71	50.25	29.19	48.78	73.46	59.66	16.87	32.78	45.32	41.62	53.82	28.43	25.18	32.01	62.24	26.28	29.8	33.43	25.54	16.2	47.62	37.27	54.2	50.54	31.22	46.76	51.85	30.38	48.16	35.19	68.44	44.9	24.72	63.32	16.04	56.58	51.78	42.58	26.9	23.25	25.88	64.6	34.61	19.26	29.52	61.92	39.49	24.77	49.16	34.99	44.97	67.93	37.92	46.59	28.28	26.7	35.47	49.65	36.13	42.71	48.34	21.95	39.97	28.25	36.52	37.26	24.74	19.94	36.35	16.32	37.89	23.77	22.85	52.18	45.78	21.67	41.68	71.24	32.89	45.58	29.96	61.13	23.88	46.11	49.29	15.64	33.63	37.11	49.14	28.46	19.77	42.5	55.3	40.91	39.81	34.97	53.55	61.27	124.69	33.01	35.7	22.94	52.64	33.67	37.76	27.36	61.64	45.68	35.37	77.9	55.66	17.51	37.09	47.87	40.45	36.99	19.79	12.58	46.58	43.37	53.97	39.61	43.18	29.75	16.47	13.58	50.31	30.66	24.62	45.67	39.76	18.52	35.14	45.03	33.6	53.93	49.04	41.34	32.75	27.98	26.67	38.42	44.38	37.31	42.99	30.88	36.63	47.46	26.87	26.3	24.94	30.35	31.54	22.23	73.63	38.5	35	27.21	23.81	33	39.49	34.18	32.87	65.29	42.43	53.8	30.44	69.1	29.74	40.94	47.03	31.32	15.85	155.81	43.88	21.32	21.81	35.68	44.54	20.68	73.35	34.85	64.41	46.83	46.68	31.55	47.5	59.17	36.61	43.58	27.5	57.26	20.9	17.07	30.6	32.78	30.46	51.4	42.61	32.82	36.15	77.95	51.1	39.78	33.13	41.4	44.78	52.24	70.63	28.47	54.33	22.31	34.43	38.12	53.5	24.31	44.6	24.75	15.99	26.71	20.44	54.01	40.27	13.75	45.54	39.78	56.89	27.39	42.22	24.39	28.54	66.95	52.68
MED8	55.16	32.17	32.1	43.57	28.66	53.22	42.08	61.2	46.47	29.79	33.56	33.37	28.21	62.48	55.28	64.26	67.86	26.36	37.78	49.57	24.18	52.79	43.23	25.63	28.25	49.64	29.59	52.84	33.97	41.76	14.28	27.88	23.3	45.5	42.08	27.15	34.81	43.88	36.71	27.42	42.62	45.87	22.47	25.25	25.64	42.68	21.01	38.13	17.53	23.63	42.99	52.46	44.49	31.11	15.05	33.27	33.22	59.39	31.29	61.86	67.13	41.12	16.74	20.39	39.67	27.37	26.16	24.56	33.73	35.31	19.5	42.31	26.54	23.76	118.27	28.63	20.5	18.47	55.19	59.19	64.08	90.98	20.25	17.64	37.37	48.93	39.37	63.45	42.6	26.82	34	21.94	15.98	45.65	47.05	27.55	18.86	54.6	75.24	30.54	50.18	32.89	32.75	34.7	23.45	53.76	22.14	27.39	23.87	22.97	23.65	47.85	26.79	60.6	19.79	21.92	35.72	28.83	32.04	72.06	40.57	46.39	36.62	23	31.21	42.15	38.4	29.13	45.95	76.93	28.57	55.49	31.32	26.15	39.45	30.5	34.94	49.25	37.44	50.75	20.31	34.16	29.31	21.18	40.07	32.56	50.14	36.2	52	30.92	19.02	58.93	19.14	36.45	29.55	29.65	31.91	51.89	28.64	26.01	35.1	47.32	23.06	15.95	43.23	26.77	26.09	59.89	37.53	36.17	29.69	23.12	40.37	18.82	48.88	53.23	18.13	22.85	35.72	53.26	47.68	44.81	27.21	23.59	36.51	20.52	44.99	57.75	56.06	43.39	33	29.39	13.92	20.04	20.94	43.77	34.55	39.84	43.24	31.62	42.68	45.18	45.89	37.11	45.63	40.47	61.59	32.37	36.66	45.41	51.72	33.61	32.52	35.89	26.72	26.93	30.37	28.55	24.27	19.95	22.81	40.09	17.85	32.82	40.53	40.96	19.96	24.57	47.24	100.65	66.16	60.92	20.55	19.16	33.61	27.15	24.34	48.43	26.43	28.39	36.64	20.5	13.96	30.38	22.61	20.14	18.26	22.14	56.53	63.45	18.93	52.96	36.89	55.13	36.93	41.64	29.19	28.38	33.19	54.25	32.49	19.39	21.19	45.8	18.92	22.81	34.52	45.62	35.46	68.12	37.11	22.6	45.52	31.07	45.07	43.05	32.81	33.88	61.6	42.31	37.2	35.84	34.03	17.25	46.14	42.8	37.38	58.08	23.34	40.14	26.36	35.97	28.49	54.31	42.69	25.65	29.23	52.8	25.97	51.82	19.92	33.85	23.33	25.83	30.09	41.64	29.47	32.19	18.19	18.71	33.12	21.29	32.62	38.03	31.17	15.33	39.27	25.12	59.33	39.32	27.68	34.11	44.23	35.55	68.86	33.54	81.03	18.19	36.06	20.7	34.32	33.11	50.8	34.87	26.07	45.84	55.58	36.44	23.24	61.3	23.8	15.98	33.24	25.34	35.88	76.49	35.54	50.56	26.44	38.12	34.55	27.91	37.52	46.89	30.23	20.41	23.07	63.14	28.04	39.79	30.38	52.81	29.61	21	44.11	28.64	39.13	32.97	116.7
MEF2D	22.08	37.87	37.68	2.64	8.93	17.76	28.69	30.09	11.36	14.69	3.74	17.11	7.62	13.77	16.86	7.77	39.83	17.48	10.44	24.97	13.79	17.3	17.19	4.98	12.95	11.05	10.9	14.6	7.58	8.69	17.54	5.81	9.44	5.96	25.94	12.19	6.47	11.76	7.72	9.63	18.35	15.11	6.82	14.07	10.5	6.84	6.94	11.23	13.4	6.94	9.94	12.82	15.98	6.78	5.84	22.24	16.13	9.25	19.18	28.56	27.22	12.96	13.54	17.53	12.62	9.37	5.09	5.42	15.49	6.6	11.85	9.93	73.82	6.6	13.29	1.61	16.46	19.07	36.47	8.66	14.56	38.79	4.67	6.28	11.36	18.39	11.97	16.93	34.81	9.96	19.71	15.74	6.8	10.22	22.62	9.53	5.08	20.8	21.55	14.56	16.28	18.4	20.32	23.63	25.18	16.26	9.2	11.14	13.73	17.63	15.27	9.8	8.61	14.65	6.47	10.32	9.13	8.22	11.33	20.92	42.44	17.24	22.97	7.52	16.79	17.57	32.4	11.68	16.12	37.49	14.31	48.6	8.96	8.03	13.99	7.36	7.42	10.19	44.28	22.33	6.77	7.34	14.87	7.8	12.04	19.17	23.04	7.87	12.8	6.15	17.56	11.22	9.26	26.43	11.72	15.82	8.26	28.06	7.1	8.98	15.93	6.95	14.17	42.33	12.02	8.58	73.99	10.96	8.19	8.14	8.21	13.85	39.96	10.84	27.14	15.19	27.14	10.67	13.95	7.11	12.63	13.29	205.25	11.78	15.82	109.1	10.35	10.34	41.79	6.74	15.15	8.44	10.41	16.78	8.53	20.38	9.41	37.35	24.81	14.59	17.34	7.44	20.42	16.67	32.58	22.76	20.29	17.17	22.46	12.74	18.88	13.26	9.31	5.92	6.44	5.52	21.61	5.56	30.81	18.07	11.97	24.98	26.46	5.94	6.3	9.68	8.44	4.32	10.75	9.83	10.82	7.29	94.52	65.09	13.45	2.64	9.73	35.2	18.87	12.5	11.03	9.79	47.76	16.55	10.61	13.27	5.58	13.31	13.63	89.68	14.25	9.51	14.28	8.96	20.72	12.74	19.61	6.72	12.63	10.39	58.07	14.06	77.41	11.55	19.64	10.86	14.75	9.32	7.47	14.49	6.27	81.13	8.29	19.51	9.79	8.35	12.09	24.22	16.62	7.89	18.98	14.03	38.67	38.94	20.67	27.12	6.13	8.86	15.85	30.36	43.11	10.95	13.2	26.51	31.38	5.04	11.15	22.63	14.19	30.33	3.15	24.19	87.22	47.64	9.37	8.37	10.58	6.49	6.17	12.77	9.57	13.72	11.12	24.13	12.51	8.66	22.09	12.46	13.08	14.17	10.5	13.86	13.24	7.09	10.14	11.99	26.41	7.72	13.15	5.78	21.67	4.6	12.06	14.45	11.2	7.53	9.39	7.96	10.55	117.6	10.74	19.8	11.64	39.79	7.21	6	13.11	29.86	32.92	33.6	6.07	19.55	4.36	11.12	31.52	15.27	24.22	10.98	22.8	41.64	14.82	43.5	11.31	11.16	10.95	21.67	81.06	9.07	164.11
MELTF	3.19	232.89	1.99	24.8	4	1.11	31.61	57.56	113.61	15.74	8.85	37.33	51.73	35.49	112.49	58.63	12.74	21.5	22.79	9.07	3.92	49.19	99.74	6.31	0.09	8.22	11.53	1.49	2.93	0.4	2.79	8.38	10.72	6.2	73.73	9.17	1.44	2.91	8.6	4	24.62	479.72	18.79	11.55	29.51	10.74	13.54	2.44	10.46	132.41	22.75	30.38	13.66	4.14	19.45	131.51	131.29	3.87	10.63	8.34	4.44	28.85	57.68	14.73	162.99	5.37	19.62	17.32	5.14	0.59	18.42	47.69	54.06	19.51	28.32	37.89	32.05	5.01	97.77	11.91	14.22	5.09	21.78	16.97	2.67	32.46	54.01	148.23	6.07	11.5	86.81	19.29	3.2	11.42	2.62	15.14	6.69	21.01	2.15	73.64	7.83	33.25	18.9	17.89	54.57	38.6	36.77	71.1	3.04	42.9	103.59	16.56	4.82	27.66	14.25	11.78	5.01	16.81	24.86	4.65	17.57	20.95	60.51	11	1.56	90.22	14.35	3.01	2.94	9.26	45.91	17.97	0.79	7.84	3.96	26.79	25.19	33.97	7.21	7.59	15.53	7.13	1.43	80.3	10.72	15.45	17.54	5.33	0.56	1.4	6.28	7.73	5.31	11.44	3.98	2.25	38.44	186.58	25.14	7.99	84.45	49.96	35.59	15.01	36.77	1.79	5.65	10.87	9.88	6.66	2.19	7.64	0.94	8.03	7.09	4.83	10.34	3.35	27.08	3.98	2.95	29.71	11.59	20.94	0.43	3.59	21.2	3.57	137.34	26.9	4.07	8.82	2.54	4.47	66.66	29.81	92.91	1.34	82.18	10.3	20.05	1.85	26.28	2.26	139.87	14.28	5.26	12.61	1.89	2.5	43.8	42.82	22.3	4.43	10.87	8.74	4.75	0.45	44.89	12.05	3.23	3.33	2.48	34.06	1.05	10.4	25.17	1.81	43.24	19.22	40.68	1.41	2.47	244.75	5.18	4.92	14.88	16.94	5.31	13.84	1.03	56.66	1.81	24.58	2.64	21.4	5.38	15.04	54.7	2.83	43.7	0.77	2.66	10.21	8.66	61.2	3.39	10.86	8.52	5.3	4.15	74.29	11.6	3.09	24.14	48.55	6.34	146.96	20.3	6.85	7.89	17.97	0.52	136.59	50.12	5.29	153.06	247.8	130.52	5.05	185.35	49.63	162.9	6.71	80.22	196.68	6.28	0.64	3.06	9.85	4.76	6.83	41.02	5.68	17.88	26.19	0.71	6.15	41.43	6.95	0.48	206.9	20.16	1.67	70.27	7.53	1.4	8.16	14.72	17.17	4.54	20.57	19.74	10.21	59.4	41.82	7.01	8.88	33.1	18.55	3.6	85.28	1.8	6.38	1.74	9.63	9.74	47.6	0.41	37.4	22.94	20.86	5.3	1.46	24.31	0.5	38.56	14.21	27.65	0.21	37.25	30.03	32.05	165.19	20.55	5.43	18.25	13.89	129.09	1.07	1.71	74.94	3.78	7.88	18.38	18.18	3.11	13.56	48.65	6.67	2.33	45.54	19.7	5.11	11.93	10.35	17.59	14.66	11.67
MEMO1	82.91	68.97	63.6	31.7	52.27	59.41	52.15	63.73	15.96	20.59	40.59	43.3	47.31	36.62	36.51	43.71	48.91	45.09	48.28	38.25	46.43	39.85	40.62	42.97	42.53	40.82	56.11	53.68	41.11	71.94	27.19	39.59	30.12	43.5	42.68	40.48	64.03	24.21	25.77	52.25	44.78	31.33	20.84	57.83	40.78	83.27	62.49	36.72	46.69	39.15	68.58	59.47	37.78	41.38	18.77	40.35	44.29	65.63	62.93	53.06	83.89	121.95	43.41	47.12	37.44	28.17	43.22	38.58	55.69	33.31	36.12	63.88	57.71	53.99	48.76	33.45	46.57	45.26	49.38	56.9	72.98	22.18	67.55	57.22	46.82	27.56	39.99	44.69	26.77	99.99	24.58	35.38	65.6	26.82	31.56	35.05	39.45	43.17	40.85	23.52	36.79	53.89	22.09	57.47	42.52	45.61	53.53	35.59	63.83	34	52.18	47.58	40.51	48.88	35.18	29.57	21.78	54.71	43.98	27.27	40.62	50.46	32.52	42.29	28.59	25.36	58.66	46.82	55.21	52.92	53.72	90.01	52.41	26.85	41.35	28.62	52.81	46.23	58.2	43.55	56.44	29.43	21.14	24.48	26.25	39.07	25.06	27.98	62.18	34.98	22.33	43.36	47.1	26.92	46.06	64.35	38.75	47.2	45.12	39.22	38.05	64.55	28.23	39.68	36.48	45.87	48.1	36.93	42.22	65.53	44.09	75.09	83.09	52.25	57.24	49.33	49.35	45.12	46.5	39.3	42.09	44.92	52.49	38.4	51.52	44.21	53.15	74.15	39.95	37.76	35.44	48.98	58.84	49.42	54.62	59.23	76.03	36.68	56.18	29.92	53.65	39.13	34.26	47.91	43.75	40.87	28.06	42.77	43.52	41.74	48.57	62.53	48.31	27.56	27.93	49.51	35.01	71.08	49.44	35.58	47.77	16.1	33.23	39.44	51.71	65.34	21.74	78.65	46.74	69.08	56.65	48.62	39.99	28.79	41.57	62.94	32.37	23	40.24	56.27	42.58	14.62	33.87	18.87	66.63	47.31	39.78	31.53	38.56	36.81	36.16	39.01	34.77	14.45	57.58	36.79	50.91	33.64	20.6	47.18	27.96	29.76	51.7	37.66	18.15	43.8	27.05	54.91	37.95	60.79	62.84	52.83	24.65	41.55	29.19	138.91	52.98	47.59	39.58	32.22	46.21	28.02	40.88	41.36	42.25	30.32	56.5	43.73	29.12	40.61	56.07	35.96	51.76	19.99	28.32	31.12	51.59	33.8	21.62	54.18	12.37	39.82	85.87	38.57	111.18	44.53	39.66	30.56	35.93	34.21	63.76	56.15	44.36	50.62	48.46	16.48	31.7	54.04	58.79	38.2	40.39	41.03	37.25	41.66	70.97	46.77	60.49	17.76	24.16	35.56	55.49	27.59	44.28	47.28	92.72	43.26	34.68	61.83	56.82	30.91	44.8	43.08	43.92	39.26	52.25	36.36	26.8	56.7	58.53	31.33	47.61	55.07	58.15	32.09	54.18	47.64	44.02	29.48	61.62	33.72	48.42	57.66	76.85	27.91	31.42	39.82	74.55	63.54	46.18
MEPCE	51.64	53.98	54.34	12.13	31.72	22.04	39.8	34.74	34.23	37.97	18.56	25.64	41.01	68.78	48.86	37.36	36.49	51.16	17.7	38.16	67.85	55.94	50.76	38.15	55.51	27.61	32.21	28.23	42.06	20.19	49.27	36.87	25.6	33	52.72	28.06	21.62	34.17	41.42	49.54	47.48	31.85	31.33	27.1	49.81	16.82	30.46	42.92	35.83	15.46	43.68	29.8	27.47	65.16	7.03	24.69	36.43	21.23	29.86	50.07	32.9	27.38	33.55	76.06	26.53	24.13	58.41	22.44	54.99	28.31	51.59	35.83	39.18	38.45	44.15	32.34	50.25	19.25	52.15	37.84	52.83	46.04	42.61	37.66	44.59	38.33	32.28	48.28	54.43	22.29	18.17	41.11	33.22	29.15	39.42	30.35	25.21	51.24	51.05	21.68	28.5	59.56	43.23	42.99	41.03	55.8	32.89	30.6	27	64.9	32.75	20.38	33.06	45.02	25.19	42.68	25.51	13.99	25.79	38.32	38.67	31.66	34.43	11.82	27.72	16.34	24.79	29.85	28.83	28.76	30.34	68.34	45.24	56.08	73.13	24.52	43.6	33.16	33.64	24.59	26.14	49.4	27.19	25.96	33.08	31.39	37.37	15.73	32.8	34.73	24.88	64.42	20.19	46.95	28.3	54.87	15.27	34.08	24.9	60.87	27.65	11.92	48.54	34.91	53.3	30.65	36.31	37.8	18.09	31.15	31.5	17.82	54.55	50.04	37.89	36.31	35.78	44.31	32.66	22.89	25.24	41.01	29.23	30.56	51.68	38.32	47.95	35.55	34.94	11.73	18.94	37.31	46.6	18.43	34.74	61.62	26.72	25.35	47.22	27.36	70.2	38.9	33.47	62.65	37.6	36.78	17.51	27.74	34.06	20.05	27.77	43.65	24.36	16.54	17.03	35.53	18.23	54.04	51.26	48.44	74.22	75.24	58.41	24.66	73.84	42.03	12.08	20.11	37.87	53.79	56.67	81.12	83.19	65.14	40.22	40.19	30.73	19.74	34.43	48.13	56.65	40.94	63.57	23.48	32.73	39.98	46.74	24.23	29.26	81.36	21.86	34.72	39.9	40.55	57.06	14.7	65.54	29.93	18.19	41.88	26.9	24.01	36.59	34.06	21.29	29.61	38.39	42.04	25.31	32.76	33.81	40.25	40.45	43.95	45.47	141.73	28.33	27.92	31.9	50.58	46.01	31.87	81.19	32.05	37.82	19.75	33.27	59.13	36.8	29.24	48.84	24.31	26.13	27.52	34.1	15.12	19.45	39.88	22.12	25.33	9.09	36.27	37.88	24.81	16.75	44.9	112.64	35.54	15.77	32.44	48.56	24.43	31.54	35.65	41.49	8.5	65.54	61.96	29.61	72.89	26.04	46.19	36.15	32.58	12.47	28.14	32.18	20.16	48.44	37.58	26.01	20.72	35.32	37.44	19.73	78.06	32.24	62.78	42.61	28.66	40.66	27.87	27.16	139.24	29.58	34.59	12.63	45.55	42.06	14.25	56.89	38.21	24.21	30.45	32.17	30.13	32.41	30.75	64.34	25.99	58.04	27.02	40.76	26.21	39.26	37.19	42.37	34.02	39.18
MESD	16.29	35.83	22.68	27.67	33.56	36.61	30.81	34.32	17.21	34.98	32.07	21.01	38.49	29.77	22.39	34.73	20.04	17.31	17.28	18.93	30.27	20.73	34.92	23.23	29.18	23.19	25.51	31.78	24.13	36.1	18.96	15.14	10.8	21.33	52.14	38.89	32.23	36.22	20.23	15.93	8.09	50.41	16.75	20.65	31.56	20.58	25.45	25.04	22.88	30.54	18.3	20.11	23.44	46.97	11.26	95.69	20.33	40.36	23.16	22.45	28.65	22.93	41.65	42.08	40.39	21.71	28.87	16.74	21.51	25.86	18.13	18.62	19.22	11.76	32.44	16.3	19.01	17.76	29.58	24.54	44.46	19.33	34.19	30.79	14.53	61.28	33.91	59.52	29.86	33	34.77	21.44	13.95	13.87	14.54	23.17	18.07	19.11	22.59	27.67	37.8	19.86	31.67	24.12	27.05	22.34	39.69	32.49	16.07	25.39	13.98	20.11	32.88	41.82	26.68	32.28	27.81	31.44	15	54.15	27.72	27.47	29.06	47.89	29.07	21.65	23.93	10.74	21.33	41.99	29.29	33.13	12.89	32.3	16.75	32.62	21.93	19.52	11.31	56.57	21.16	22.02	13.85	14.08	37.07	51.97	28.27	31.85	30.66	38.89	23.68	13.48	15.43	30.37	26.83	25.09	40.11	49.98	15.63	25.88	21.96	17.13	52.11	19.67	42.19	30.01	15.9	18.08	10.9	25.92	20.85	31.48	12.98	20.11	36.36	37.01	17.46	27.76	21.69	20.44	23.48	42	14.89	31.9	31.62	11.56	20.06	23.04	39.12	14.54	30.19	16.72	28.41	39.13	21.2	41.42	40.81	9.67	32.49	17.41	36.92	28.03	32.74	25.28	28.69	24.47	17.3	18.72	34.6	28.16	64.41	30.22	19.71	19.94	48.57	29.55	34.02	29.08	10.05	23.55	32.23	23.9	19.52	34.72	21.73	35.23	27.43	34.5	49.73	77.35	27.75	19.94	21.58	25.96	26.66	22.69	26.8	13.75	23.89	19.65	29.82	31.66	12.29	16.33	19.37	28.6	24.15	21.79	42.43	36.4	32.37	23.14	17.29	12.04	15.5	28.71	13.13	39.81	20.7	45.36	22.72	21.62	20.6	23.06	10.94	53.89	31.5	24.29	38.76	16.41	20.8	24.25	32.2	36.06	21.3	25.99	28.47	38.12	26.47	30.52	16.93	18.4	39.34	18.93	34.04	46.06	21.47	43.06	21.24	22.79	27.1	27.86	26.94	31.63	13.69	23.76	60.88	41.61	24.85	30.7	13.42	43.5	26.46	15.98	28.69	33.64	22.65	22.33	8.41	27.29	27.92	36.83	22.79	27.94	10.96	16.11	25.79	26.74	23.65	61.21	34.13	34.89	16.78	27.98	32.91	31.79	22.34	12.59	15.91	14.73	24.86	17.37	38.26	14.74	28.62	37.42	17.33	34.51	35.16	35.26	26.02	8.19	19.06	38.97	28.33	19.07	21.41	26.45	19.48	20.34	20.93	25.68	22.94	25.35	26.04	30.48	25.32	26.65	29.73	32.66	21.3	17.26	29.24	32.41	24.36	11.82	21.98	19.85	23.56
METAP1	45.13	44.69	45.25	25.37	64.96	34.87	30.26	27.7	49.35	37.21	35.67	40.93	36.01	60.86	42.82	38.99	76.65	50.95	26.04	36.73	40.25	47.24	61.84	41.68	29.04	33.39	114.71	67.99	55.47	42.52	64.23	46.55	40.16	47.44	34.23	77.32	32.27	30.9	33.66	43.97	72.25	21.67	47.81	31.42	67.94	62.9	107.64	54.14	31.85	27.56	24.38	67.86	19.3	54.49	11.86	38.26	29.25	28.77	65.31	49.3	19.57	43.47	26.57	36.64	42.27	40.45	67.87	26.73	23.58	45.82	41.22	74.24	49.65	31.01	187.95	23.86	56.12	34.51	67.66	65.72	61.2	33.69	88.01	124.16	31.71	26.27	39.41	25.08	56.82	64.74	42.08	48.74	68.72	21.17	26.86	65.41	38.15	30.17	41.41	43.5	49.47	39.07	27.12	17.57	26.1	39.37	112.76	34.57	46.53	61.89	45.27	35.03	39.37	41.76	55.19	43.69	36.8	36.89	46.07	43.1	65.56	59.06	65.94	78.33	76	38.07	48.56	31.86	76.62	76.52	72.15	98.39	36.65	50.63	32.58	21.84	32.4	57.27	45.09	39.25	51.75	72.08	32.47	26.92	25.16	41.28	23.62	45.53	29.52	50.38	38	38.32	65.94	51.1	49.38	38.03	32.62	28.99	29.73	54.73	68.6	66.39	49.52	43.5	39.03	77.5	40.37	48.21	73.62	64.44	85.77	59.63	62.2	56.07	33.48	50.9	36.38	60.22	74.54	32.94	65.91	35.61	49.16	52.69	45.06	73.22	39.13	77.25	16.74	21.97	35.62	79.54	54.85	49.01	49.38	39.04	54.19	18.31	97.05	31.18	61.4	40.51	50.34	63.12	100.69	49.91	47.25	43.88	21.81	50.27	78.09	84.77	69.82	29.99	38.25	47.38	47.31	52.01	41.57	59.65	82.74	29.34	36.57	62.41	37.69	53.34	29.72	61.35	63.46	55.61	37.56	30.9	55.41	47.59	44.53	48.88	94.91	80.18	56.3	35.28	33.33	51.49	33.04	60.96	95.33	45.43	70.05	49.02	44.79	55.67	66.4	33.2	55.62	25.47	47.92	79.66	29.82	48.83	54.98	39.95	30.28	33.27	33.44	21.15	28.73	33.33	50.27	55.74	65.54	45.48	59.39	30.57	51.19	28.71	29.59	51.38	63.03	45.36	58.69	47.77	32.59	48.18	22.29	49.19	53.03	35.52	89.06	44.04	48.26	50.75	55.3	82.9	46.13	18.45	34.74	28.01	47.45	36.42	81.19	32.91	39.6	44.77	73.3	44.72	64.29	42.54	62.64	30.14	60.95	60.91	30.58	59.63	87.46	56.22	48.2	8.53	60.36	30.52	32.71	41.8	61.07	88.41	39.31	53.98	97.15	46.55	55.49	23.17	26.55	35.87	54.06	28.39	32.3	56.44	61.89	44.6	36.63	65.36	62.48	32.62	39.46	39.99	81.39	46.56	95.87	49	43.61	40.42	67.05	22.24	47.03	35.96	77.96	51.71	91.65	27.2	44.85	33.1	40.59	34.44	55.81	43.42	58.94	28.56	49.76	47.37	43.13	65.03	54.19
METAP2	92.36	84.42	109.9	71.18	145.05	98.84	114.17	54.41	62.64	145.07	86.31	143.35	101.69	94.06	121.88	68.47	106.96	184.73	79.34	124.73	82.24	202.89	152.64	135.86	51.12	151.37	202.64	134.35	114.1	173.63	92.73	93.82	122.18	129.85	80.73	148.11	104.72	165.27	101	73.29	129.53	87.27	71.44	86.9	144.1	144.36	49.73	120.26	84.86	77.27	86.82	115.64	57.3	96.58	46.24	115.13	81.54	123.98	101.41	137.48	147.03	111.52	102.9	116.29	98.95	112.94	140.42	84.39	87.59	136.42	76.98	129.86	122.57	76.84	171.3	99.55	105.09	74.75	139.7	110.11	135.09	42.89	103.29	113.92	55.75	73.69	101.46	65.49	99.42	175.89	59.47	124.55	69.19	83.02	70.67	100.94	87.16	129.87	88.6	72.03	117.15	80.14	38.35	79.64	109.17	64.98	136.95	59.22	95.43	110.08	138.18	269.88	124.43	108.39	133.19	72.3	71.22	80.42	81.65	115.86	119.79	92.39	157.48	97.69	127.63	125.07	184.07	86.77	135.93	210.45	118.74	244.4	103.19	71.21	91.37	145.21	104.48	152.76	194.17	104.68	96.1	87.61	81.51	93.54	51.08	99.83	80.65	124	136.07	153.05	102.83	107.86	118.73	143.66	152.03	138.78	68.6	117.75	83.74	138.14	131.65	185.18	116.13	113.31	103.65	112.76	88.82	95.92	69.09	165.62	83.56	152.82	549.69	97.44	144.66	57.29	92.13	130.36	177.16	122	121.59	112.82	105.89	102.47	117.45	87.99	117.99	179.86	110.21	81.23	110.31	96.36	108.77	105.16	90.98	176.49	159.61	119.95	192.67	76.37	77.69	203.13	161.37	118.1	90.33	108.24	88.65	63.05	102.2	123.28	147.18	157.9	113.71	54.62	99.55	137.15	93.31	151.94	65.53	99.54	171.12	98.46	58.19	100.85	151.98	161.26	70.52	150.4	145.97	163.51	173.42	157.34	116.01	101.76	104.19	149.9	109.7	181.97	144.07	121.18	106.93	68.04	57.56	148.24	179.33	67.23	120.05	82.79	134.46	133.04	86.69	123.38	110.16	92.88	322.54	93.04	104.53	150.67	62.32	134.33	64.03	78.9	76.01	103.7	56.05	139.68	59.15	123.57	114.26	135.32	185.32	41.72	123.28	104.25	86.02	270.17	132.33	122.24	124.05	183.61	107.33	60.8	74.28	100.29	58.67	105.71	105.73	159.3	84.37	101.15	191.72	145.8	57.64	54.13	119.25	73.25	72.68	91.42	79.78	135.26	51.3	114.68	98.19	112.12	154.96	92.56	206.89	86.33	51.76	130.27	147.03	170.91	113.74	144.4	131.07	43.11	82.61	102.09	126.64	134.87	149.38	117.97	50.18	88.6	84.71	99.04	111.75	34.44	86.34	73.78	136.96	126.14	106.27	159.83	127.81	142.82	129.26	153.41	124.96	66.65	97.96	212.1	105.78	90.51	169.39	125.04	110.89	153.12	110.05	120.29	205.03	104.13	172.33	86.3	90.13	75.09	131.62	87.86	109.31	111.46	110.12	96.42	107.95	143.08	132.78	127.96	99.47	116.62	105.3
METTL1	16.54	18.63	28.16	21.24	24.62	25.13	32.92	15.07	17.75	37.06	20.16	33.87	33.02	36.45	24.46	11.85	30.38	33.87	131.37	31.01	42.02	35.86	33.91	38.47	30.67	41.96	45.56	33.64	24.41	32.52	28.3	29.27	44.03	39.73	29.55	31.91	30.86	51.7	16.44	22.73	29.8	18.05	46.42	22.84	22.42	28.06	30.67	33.12	21.98	9.55	19.98	25.26	12.66	46	6.42	28.92	20.89	31.97	22.98	28.42	29.18	32.79	16.62	28.77	22.83	35.94	24.8	20.58	66.99	26.67	26.42	36.74	23.4	14.19	15.54	27.72	25.05	42.48	29.1	37.66	27.79	34.19	30.2	19.92	26.95	36.71	28.73	57.32	34.16	39.14	13.27	40.57	20.33	25.19	33.29	34.95	25.43	15.15	24.48	17.96	36.32	50.7	26.7	24.2	17.51	20.13	26.91	63.32	22.38	23.64	23.42	30.5	21.56	33.9	36.51	27.85	21.47	15.78	22.41	49.54	48.89	34.99	29.7	19.74	41.56	25.27	28.73	37.75	31.92	29.48	32	80.52	31.06	32.4	15.46	30.52	32.56	28.25	47.36	39.39	19.9	23.75	25.47	26.74	15.97	33.72	36.43	21.78	38.17	28.87	23.44	32.23	29.03	35.33	35.49	26.11	20.84	26.02	20.59	30.68	21.26	31.07	58.47	36.99	23.05	31.58	29.25	15.57	148.71	26.4	25.4	29.56	22.87	20.71	30.23	35.14	20.35	9.36	31.63	15.87	30.93	20.19	32.82	28.28	28.37	27.93	31.08	38.08	33.59	12.73	378.76	27.25	38.77	41.28	19.52	52.14	32.23	59.79	28.25	5.34	23.79	74.73	33.43	27.59	29.53	22.06	19.06	290.01	30.36	614.18	41.62	28.71	26.66	9.24	28.69	37.3	25.84	33.92	11.43	42.57	42.73	25.6	44.36	23.62	39.98	45.24	16.82	39.8	37.38	25.14	33.96	32.42	55.89	29.09	25.51	40.06	21.83	30.73	28.16	21.64	30.32	25.13	73.37	10.57	28.67	22.64	37.2	21.84	40.54	45.64	19.71	47.58	31.61	25.54	22.1	16.34	14.98	51.43	18.49	41.67	28.83	19.79	22.94	36.85	13.23	27.37	33.41	27.65	28.76	44.62	27.05	21.24	29.76	28.93	19.58	50.42	32.63	30.06	26.92	62.11	27.82	26.65	21.53	21.06	21.51	26.63	107.85	20.12	27.64	37.98	32.56	26.06	29.46	25.63	26.22	13.79	29.21	24.05	20.57	23.67	22.97	19.33	73.49	12.02	25.9	26.89	49.62	20.39	10.97	31.43	49.35	195.35	24.85	25.57	26.91	4.54	29.03	30.9	44.11	36.85	48.46	23.66	16.65	23.1	8.02	19.13	15.81	8.55	30.05	22.42	56.2	21.31	30.77	43.76	23.15	47.07	22.17	22.11	27.86	11.75	24.17	9.84	35.84	17.39	44.05	13.13	14.93	45.6	32.2	33.47	36.93	21.92	28.55	17.88	51.17	27.99	20.76	27.21	36.94	29.46	52.51	17.8	20.25	22.31	28.24	26.09	21.75	35.51	34.84
METTL13	43.75	43.02	60.06	27.28	22.01	28.62	29.84	59.96	21.21	70.46	16.72	20.32	17.69	32.21	47.58	15.3	44.33	34.41	70.4	32.34	40.42	70.08	55.27	37.15	39.58	53.7	47.4	25.5	27.49	31.39	51.05	15.48	24.4	49.53	33.92	32.6	13.21	20.2	48.24	44.14	24.82	26.66	27.26	28.26	53.85	29.78	59.35	27.14	37.45	15.42	18.69	20.11	21.04	34.93	9.19	41.1	27.59	21.49	47.47	40.14	35.57	28.24	23.78	51.14	39.51	46.19	22.55	66	31.37	23.55	37.06	42.76	36.39	26.16	36.91	17.45	28.26	43.4	57.49	33.87	28	40.31	26.51	33.29	34.26	32.43	19.52	52.54	37.19	37.5	16.96	23.1	40.67	38.29	60.29	48.89	24.13	28.59	29.8	18.14	32.96	25.1	80.13	18.52	40.08	42.03	49.33	41.99	33.9	37.4	46.2	20.38	26.95	24.5	26.24	23.45	35.98	15.32	24.98	27.87	41.64	28.01	33.26	19.13	39.99	23.72	30.16	40.23	42.89	51.57	46.44	34.02	42.54	30.56	35.47	24.53	25.01	18.96	20.91	24.35	27	39.14	31.08	22.54	17.4	39.08	31.63	24.27	27.12	19.11	26.65	35.48	25.14	55.03	48.05	34.18	21.69	49.88	16.25	28.86	24.62	22.69	38.13	41.76	54.9	34.85	24.66	31.84	17.63	40.52	30.87	47.72	40.14	25.88	28.89	30.92	21.22	28.43	29.97	20.22	29.53	26.34	41.25	16.95	24.54	22.78	22.98	56.91	50.85	32.36	32.13	40.71	20.37	35.86	18.31	22.97	20.97	39.47	45.62	15.19	29.91	28.46	20.23	61.41	32.36	29.92	20.17	27.89	38.66	26	71.31	43.54	30.65	19.96	21.21	30.82	41.56	27.73	27.4	43.23	38.55	34.36	33.13	29.9	52.25	34.58	19.35	24.18	26.98	41.01	57.05	42.15	84.99	51.47	27.63	15.32	29.86	37.1	67.29	32.8	60	16.72	33.33	19.82	22.72	35.05	49.33	37.22	23.61	25.31	28.96	33.52	32.63	29.26	30.1	20.51	26.5	30.06	16.49	33.69	44.79	24.52	40.65	25.14	30.31	26.33	21.17	34.92	23.72	37.12	32.45	26.29	34.61	32.14	25.79	32.32	39.35	45.33	37.78	37.19	25.23	30.42	37.52	36.84	23.59	30.5	36.1	24.02	29.22	21.54	44.88	29.85	31.43	37.62	34.09	19.54	28.64	29.96	15.13	31.25	7.26	132.31	17.7	23.67	18.45	18.86	48.53	26.34	9.73	29.01	27.71	31.66	34.05	61.81	33.1	7.97	45.47	35.45	29.01	20.27	25.33	24.27	23.69	28.18	15.85	35.61	21.71	17.15	26.66	31.22	25.81	13.47	21.55	16.86	39.87	26.45	22.67	44.87	35.43	65.84	29.58	16.05	49.42	35.25	37.92	26.5	22.92	50.68	35.1	46.12	42.96	43.85	37.59	17.29	48.7	21.09	14.79	29.64	44.11	21.35	49.69	37.65	33.61	27.04	33.55	30.79	33.65	19.9	47.51
METTL14	13.43	11.53	17.26	8.87	13.2	16.97	10.13	6.28	12.69	22.52	7.62	10.02	10.97	14.73	14.85	8.64	15.99	13.11	9.51	6.53	9.6	10.61	12.62	6.4	7.29	7.94	17.03	10.8	8.56	13.2	13.38	12.29	5.41	12.27	11.34	24.65	8.68	11.52	10.33	3.73	2.46	8.7	11.51	7.29	29.63	9.71	12.01	12.52	7.21	7.36	18.61	21	9.31	14.6	3.57	15.4	12.08	10.79	17	11.17	12.43	16.7	11.69	11.78	13.64	9.98	10.58	6.46	19.24	8.38	9.9	14.14	10.87	3.68	11.82	5.91	9.31	11.65	9.52	9.56	24.26	10.47	10.98	7.22	5.05	9.04	11.59	5.8	17.2	8.04	11.82	13.6	10.89	14.15	22.98	11.35	9.55	8.69	18.24	12.26	16.72	10.83	16.64	10.21	11.73	8.18	17.24	6.16	7.79	11.38	11.85	12.09	6.93	13.57	10.16	9.28	15.68	9.13	13.29	18.99	25.04	8.2	26.02	6.7	12.24	16.39	8.85	11.3	11.42	17.74	10.24	21.47	8.46	7.65	16.3	7.68	7.06	15.63	4.38	10.29	8.14	24.58	6.74	7.78	7.35	13.52	15.8	3.98	3.85	13.94	12.54	8.4	11.44	12.69	6.14	12.07	5.49	8.29	7.69	14.65	15.59	10.24	10.38	8.16	12.98	11.15	11.57	13.25	10.4	10.39	12.09	15.66	25.72	18.6	6.42	15.13	8.08	14.19	5.39	7.01	10.22	11.07	12.93	10.07	20.45	18.19	10.75	10.9	7.06	6.13	7.96	15.7	15.09	7.81	10.25	15.88	12.17	8.69	17.67	8.23	17.43	10.51	15.51	19.48	14.7	13.02	10.2	9.96	7.39	18.02	24.38	20.59	8.54	10.69	11.36	10.99	13.63	22.39	4.97	12.66	21.26	19.09	8.02	13.07	15.14	10.06	4.42	13.25	12.04	15.91	8.82	8.19	21.74	20.71	14.53	7.75	10.04	16.69	30.31	6.85	10.37	13.82	12.65	19.72	15.89	10.63	9.13	8.92	11.84	8.86	18.66	13.33	8.28	8.37	14.88	18.48	11.76	18.86	8.43	9.43	9.8	9.8	8.57	12.93	5.42	8.13	7.23	13.34	17.19	13.29	7.92	12.59	14.25	11.07	7.15	11.86	32.5	14.69	13.14	12.73	13.78	9.82	11.1	9.39	6.69	10.33	22.78	22.88	6.84	10.6	18.34	12.69	11.13	8.94	11.42	8.27	7.8	10.86	13.49	11.78	7.32	22.17	11.83	14.48	16.26	6.23	19.12	13.99	7.32	12.22	7.11	11.6	17.57	13.72	23.98	3.91	25.17	8.32	9.17	13.67	16.8	16.49	9.07	11.3	12.59	13.26	11.25	6.95	7.99	10.85	10.03	9.09	14.15	18.43	10.92	27.03	14.52	18.98	11.52	14.08	7.91	7.88	12.6	18.51	15.87	11.53	15.51	17.47	23.24	7.92	12.13	11.75	15.3	6.97	19.56	3.57	7.59	12.7	12.04	10.84	15.14	16.45	28.06	11.57	16.75	8.82	20.63	15.88	18.84
METTL26	60.78	88.02	131.91	41.02	64.97	78.07	58.74	44.85	232.85	54.25	52.33	65.83	57.2	90.91	106.1	29.93	82.52	46.65	101.95	82.14	105.51	101.88	99.39	84.61	123.93	81.51	32.16	133.2	86.47	74.82	92.78	71.97	77.72	48.41	57.23	103.17	64.21	58.34	71.95	79.06	77.3	64.19	142.16	75.8	46	29.17	146.47	54.46	108.72	48.22	81.87	60.11	108.78	119.63	29.07	50.6	70.81	84.05	35.42	78.51	117.67	87.58	87.78	60.42	90.4	57.7	85.66	63.38	146.39	130.97	64.18	75.29	58.02	120.93	90.26	54.74	120.99	109.98	62.27	52.51	78.04	58.05	96.95	74.95	63.8	78.8	103.65	88.87	37.49	21.37	50.79	65.33	88.03	135.92	113.47	121.19	31.24	66.14	90.5	63.4	56.63	65.01	75.06	33.2	76.91	86.48	52.85	48.89	87.47	77.6	101.99	84.67	61.74	58.05	56.58	54.4	64.04	79.02	38.54	56.92	73.08	111.49	97.32	55.71	81.37	107.71	78	90.04	60.3	27.89	54.05	79.57	133.18	127.1	53.84	47.2	140.67	107.84	62.85	56.77	63.91	44.66	54.21	18.29	49.37	41.18	69.9	77.54	72.6	82.97	106.7	148.31	110.25	95.54	107.2	77.11	91.29	84.17	85.1	131.21	50.71	64.42	56.25	66.88	97.44	128.45	99.06	82.56	107	48.18	88.68	77	131.91	34.63	79.75	74.58	77.21	77.08	164.71	99.14	158.49	87.21	95.4	57.59	53.88	87.16	72.24	65.76	62.68	41.33	68.65	43.78	71.39	84.47	90.77	71.19	78.65	61.46	84.75	63.78	68.89	88.45	106.07	74.5	101.98	88.12	100.62	61.97	227.27	43.93	101.44	71.73	68.75	83.94	44.55	67.26	51.5	91.54	75.94	80.43	82.36	71.62	62.78	93.94	68.27	94.64	40.71	44.8	106.92	117.67	90.79	39.39	67.71	74.91	98.76	42.89	94.98	44.41	70.6	81.09	85.74	55.55	51.05	81.35	154.65	80.42	96.05	52.28	105.37	76.54	68.01	103.08	64.56	64.38	109.03	55.8	37.67	90.33	118.54	62.47	102.88	51.48	118.55	82.79	50.16	56.04	79.57	95.13	54.07	85.68	55.9	69.54	73.02	39.98	106.36	69.41	20.78	96.86	56.92	91.28	64.58	95.72	75.24	95.53	92.63	70.99	78.48	135.3	184.94	68.07	103.97	68.04	121.26	49.8	44.63	37.64	101.69	55.16	66.17	74.51	197.48	103.52	94.47	47.95	168.27	94.92	107.67	63.54	85.06	164.04	70.98	112.61	74.21	73.27	68.08	31.8	27.12	97.8	41.57	75.57	64.13	93.7	44.12	58.37	46.51	95.52	114	43.12	57.01	57.19	76.58	52.47	72.52	79.91	39.79	104.93	69.25	76.99	111.05	70.99	63.92	97.33	82.56	67.11	93.93	82.65	63.53	56.76	85.38	92.94	94.64	88.68	71.15	46.39	61.89	108.05	86.7	108.24	51.91	68.51	68.24	86.09	59	87.6	83.42	29.32	103.46	107.37	135.8
METTL3	32.79	39.18	111.08	23.03	88.37	69.39	39.81	35.45	22.19	54.52	54.1	44.35	64.75	28.58	49.01	36.67	44.41	38.46	24.12	20.5	56.31	56.88	76.64	58.98	41.19	66.45	62.92	49.75	29.56	49.33	44.29	53.77	43.14	53.39	48.6	73.38	47.01	73.78	66.11	64.37	53.28	36.81	40.83	30.44	67.2	71.28	42.41	56.2	49.28	15.64	45.18	53.89	39.36	56.77	19.38	67.1	44.5	65.84	70.78	63.94	54.55	40.56	19.08	46.49	39.85	46.88	54.45	38.85	33.09	52.39	51.62	68.59	46.88	48.68	44.8	25.97	38.69	50.15	42.93	38.67	20.06	27.37	40.11	40.99	27.21	34.87	17.27	43.04	68.29	52.34	28.82	82.03	74.92	41.01	73	46.36	19.53	35.01	33.62	41.05	65.57	41.59	55.18	38.86	38.68	38.74	43.95	69.66	30.11	19.69	27.85	54.97	41.18	24.88	44.36	46.96	38.7	54.6	56.81	57.67	24.54	83.55	60.97	75.11	54.68	39.86	46.9	37.87	53.73	84.16	39.77	77.12	46.87	41.43	24.95	38.53	55.72	49.35	52.78	41.69	40.03	93.11	14.61	41.88	64.05	95.52	54.01	56.83	56.65	37.21	35.6	28.41	59.01	57.03	72.71	62.01	60.92	52.24	51.27	78.06	35.59	44.8	82.5	51.82	49.67	49.28	60.81	43.69	31.17	81.34	40.74	56.55	135.79	70.55	38.65	30.37	21.15	65.13	68.42	31.15	62.54	22.98	65.52	75.33	49.47	46.74	40.06	53.08	28.59	18.02	28.33	40.74	87.41	33.05	30.56	47.9	48.16	65.49	81.2	13.89	43.09	48.05	30.1	58.52	40.54	22.14	43.58	54.82	40.52	48.51	78.92	65.84	22.93	23.46	47.77	76.54	35.79	51.18	37.39	55.45	81.41	28.87	35.4	52.26	67.23	39.55	37.23	45.31	68.89	160.98	60.77	95.89	54.75	65.29	122.99	36.58	34.85	104.73	84.03	49.77	49.1	61.6	52.13	56.22	60.77	88.23	107.9	62.91	63.69	52.29	40.13	52.17	33.83	48.71	71.47	46.61	78.35	40.42	44.07	56.27	36.44	46.39	37.68	63.61	36.7	51.28	38.51	45.86	43.5	40.86	87.24	67.15	33.05	35.3	18.75	32.14	44.66	56.34	68.37	65.68	42.43	19.84	30.74	60.32	58.1	68.06	45.25	43.43	70.56	64.33	83.21	47.56	74.22	48.83	60.71	35.31	36.68	25.12	44.2	54.48	21.49	65.5	37.18	84.42	45.82	41.86	75.84	39.14	23.32	93.75	89.11	63.32	22.51	83.66	64.49	7.16	81.59	29.33	56.75	36.32	53.17	67.96	60.89	34.53	34.57	41.71	48.96	27.91	51.28	57.63	59.47	21.2	42.72	80.14	54.3	37.01	60.82	84.66	23.52	47.39	55.52	38.46	22.4	40.26	46.97	45.87	41.17	67.69	53.18	122.14	105.9	67.66	57.56	27.51	78.08	53.35	41.13	14.54	50.04	87.44	60.19	26.48	25.5	50.97	62.73	76.72	71.25	54.86	64.35
METTL7B	0.14	14.28	2.67	2.13	14.1	12.86	7.51	1.32	30.24	26.92	10.96	2.75	5.66	5.39	3.68	10.17	0.04	4.51	0.06	3.62	8.26	13.32	1.23	50.84	0.23	51.76	12.85	1.59	18.06	0.02	0.45	5.18	29.63	64.9	0.03	3.91	0	21.82	11.37	15.65	0.02	1.13	22.61	31.98	0.02	0.02	87.25	0.49	52.12	0.06	1.24	34.83	0.27	5.01	0.01	1.49	1.54	0.01	0.98	0.43	13.45	2.85	57.36	3.81	18.23	1.38	26.9	11.77	0.02	0.35	31.56	4.37	0.01	0.09	0.72	27.58	0.1	2.35	5.42	3.22	11.53	0.14	0	0.12	4.78	0.22	8.63	3.15	25.16	25.22	1.21	1	0.39	3.94	0.14	17.4	51.21	34.81	0	7.47	18.74	7.55	6.12	24.36	6.47	1.16	11.53	0.62	0.3	3.33	2.79	1	58.26	0.48	0.35	5.39	36.28	5.79	9.24	0.56	6.65	0.9	0.06	5.93	0.16	1.53	0.17	0.37	0.1	5.67	9.19	19.17	39.76	0	2.39	14.59	0.02	0.08	5.21	10.4	28.65	0.03	0.55	0.55	0.12	1.4	0.83	0.17	26.68	0.03	0.13	1.46	0	0.11	6.41	50.04	0.41	1.18	0.46	15.16	0.09	0.75	1.24	8.84	3	32.97	85.74	0.69	0.06	0.1	20.07	0.27	0.05	0.8	2.36	35.67	76.49	17.76	25.65	0.04	6.82	8.13	136.51	5.42	0.71	8.61	0.77	0.66	15.31	2.32	0.67	9.56	0.52	6.38	9.54	0.05	0.22	2.2	1.13	0	3.8	5.2	22.13	0.03	25.78	0.44	0.46	1.73	0.79	0.09	0	24.23	4.27	0.08	4.46	0	1.14	29.93	0.06	0.2	26.02	0.14	0.63	0.02	0	7.3	0.25	0.24	0.02	0.13	4.28	1.5	0.71	0.31	0.13	0.02	33.73	1.29	3.46	1	11.43	0.85	0.82	0.04	0.72	61.92	31.21	0.98	2.33	4.65	4.84	0.2	12.23	8.93	0.02	10.77	0.11	17.48	0.12	0.45	0.01	11.1	0.15	5.54	5.05	0.3	0.98	2.7	7.97	0.09	1.55	89.53	13.68	8.89	0.09	2.59	2.07	2.86	4.64	26.08	8.25	18.5	15.39	0.04	0.13	0.14	71.99	8.15	0.04	2.91	0.02	32.11	4.97	0.02	0.42	0.13	0	1.68	0	5.16	6.12	1.69	0	0.02	0.76	5.27	15.95	58.64	1.04	8.2	107.06	7.37	8.95	9.46	6.63	0.02	0.24	117.39	39.29	0.04	13.72	13.26	23.61	28.3	1.8	0.35	0.01	0.79	0.26	0.02	2.25	0.8	12.98	0.3	0.25	29.85	0.04	3.76	56.05	0.04	16.24	0.21	9.92	0.62	14.28	0.5	0.23	6.94	0.68	0.21	41.19	4.96	22.59	0.05	0.07	4.17	1.64	12.99	0.26	3.05	23.92	2.93	0.03	16.95	0.78	0.87	27.57	16.05	59.06
MFAP1	31.33	35.6	44.67	35.3	47.71	59.41	40.85	39.41	33.54	52.01	28.61	35.4	32.79	34.62	33.11	42.61	49.63	33.05	26.1	37.95	34.37	50.32	45.76	48.39	18.28	56.65	56.94	42.47	44.38	37.59	63.17	16.96	27.68	40.67	40.48	45.55	25.09	37.24	38.64	19.84	34.1	33.66	36.84	27.15	50.13	29.51	23.69	29.8	28.2	18.86	36.53	27	37.64	30.9	15.62	44.39	21.92	23.13	39.46	37.31	46.68	33.59	37.44	46.57	34.54	66.77	28.39	33.96	27.13	36.08	26.16	27.63	35.02	21.08	62.51	25.32	22.57	27.22	14.24	31.62	36.52	35.8	45.91	45.16	20.35	56.35	41.83	42.54	40.59	31.04	19.25	36.92	18.72	26.75	79.09	39.76	16.94	37	52.17	32.16	31.32	36.31	38.04	35.44	33.58	36.25	42.78	44.5	24.66	21.73	22.36	39.65	24.44	44.66	48.45	34.98	24.65	23.62	36.57	32.56	36.05	37.56	60.7	41.12	58.22	39.56	32.7	72.31	34.12	54.3	38.88	54.69	35.99	37.44	33.81	21.2	37.71	35.72	26.86	47.81	23.31	32.99	19.32	14.63	42.92	38.84	44.15	38.37	26.74	38.52	39.88	29.05	31.68	36.21	34.17	34.58	37	18.87	14.18	50.13	28.41	27.59	46.51	47.79	53.74	36.25	35.51	51.59	24.07	58.59	40.02	41.14	60.12	17.37	48.07	43.07	15.54	27.49	45.86	21.56	41.77	44.88	26.33	30.82	40.66	29.55	32.67	72.43	34.55	17.35	28.87	40.2	35.61	53.94	28.08	34.13	23.66	33.63	42.03	21.22	39.85	48.28	44.64	39.42	21.62	22.57	41.95	32.66	18.48	42.45	44.12	46.33	29.58	20.93	45.22	50.32	28.2	46.21	15.58	55.05	65.97	29.73	37.65	49	55.19	35.26	19.72	41.68	65.29	42.23	35.72	43.77	35.15	44.39	44.97	37.05	28.6	47.97	47.11	23.51	83.66	27.34	45.71	34.35	30.74	30.84	34.05	36.25	46.36	42.58	42.45	37.66	34.49	33.1	79.41	32.32	62.25	42.14	33.5	47.17	15.04	27.56	38.07	32.65	17.38	29.57	50.62	33.14	40.55	55.71	47.68	30.8	29.44	33.88	28.29	153	40.04	40.43	33.46	43.81	22.3	28.3	25.56	33.69	40.55	31.73	40.75	45.24	45.89	29.23	66.57	42.71	46.69	25.26	36.92	30.46	18.83	30.25	33.57	37.93	11.26	49.96	28.87	38.84	39.32	31.93	50.9	55.26	33.74	33.52	21.44	41.27	19.23	58.93	29.04	18.78	33.3	28.72	63.13	35.6	26.89	29.09	26.46	40.31	15.9	50.69	34.95	21.68	34.17	41.47	38.11	36.17	36.98	36.17	39.2	55.77	40.7	66.53	38.22	32.28	23.83	25.58	47.09	35.34	57.14	35.41	27.05	47.02	44.75	46.2	45.1	39.96	62.91	31.9	49.21	26.29	30.02	38.83	27.85	63.96	39.92	29.45	55.07	33.23	46.43	30.66	40.9	35.16	37.36
MFF	56.57	93.2	47.06	51.31	81.77	65.88	199.48	91.27	60.74	60.2	79.5	54.01	87.49	84.09	65.85	201.45	76.22	82.35	107.43	92.39	46.89	50.8	57.4	41.48	56.96	46.85	70.76	73.97	41.93	63.76	66.41	52.59	69.71	54.82	78.67	49.37	43.12	49.83	52.79	86.11	80.87	97.94	65	53.95	63.73	47.97	77.06	66.13	48.49	26.11	59.74	67.79	59.28	44.15	15.49	52.54	68.08	59.97	37.11	70.49	69.23	48.04	75.71	213.11	55.01	34.28	51.59	38.6	41.88	54.37	41.74	56.18	68.3	59.57	79.35	31.12	56.01	90.82	108.1	85.36	79.12	68.13	75.9	105.67	73.59	30.46	76.61	74.34	97.89	110.09	51.46	124.25	67.66	92.4	136.18	39.49	49.91	46.62	115.5	50.19	50.74	55.78	40.6	175.34	60.77	53.13	51.92	59.16	62.68	31.53	65.25	106.47	38.28	58.58	53.2	109.29	67.33	37.25	127.96	69.37	85.43	59.28	68.79	65.43	64.42	49.08	69.53	70.29	92.73	72.35	59.81	74.42	56.59	40.96	37.1	77.39	36.42	75.55	65.41	31.58	91.07	50.91	35.94	43.41	43.04	180.31	41.06	80.01	93.61	46.5	49.16	55.37	68.93	57.3	255.17	88.93	50.61	50.34	69.12	78.28	39.27	65.45	40.76	66.48	115.76	56.34	39.83	248.65	94.05	79.75	57.94	82.6	77.44	23.48	119.49	93.02	56.49	62.19	46.33	94.22	72.3	115.53	56.07	40.36	113.25	36.76	72.26	84.08	55.84	50.13	55.55	62.17	79.76	67.5	70.94	74.36	71.66	30.19	60.64	30.85	60	57.13	33.73	46.33	61.42	116.47	86.97	58.41	41.25	53.57	57.7	69.88	71.89	52.76	38.16	52.55	52.78	66.01	46.25	25.79	74.36	89.12	29.96	60.1	53.17	49.22	26.75	57.25	55.05	37.09	71.76	67.82	58.33	48.23	40.9	53.74	48.97	52.98	59.82	58.6	120.53	72.01	33.21	74.42	99.71	39.85	55.26	76.29	53.93	48.92	50.68	32.61	51.44	49.43	75.75	59.92	82.47	44.81	86.79	62.06	71.91	35.57	53.35	70.34	59.02	41.83	33.63	83.18	65.3	53.08	44.07	56.39	63.58	46.57	78.17	39	80.49	59.96	71	77.59	62.1	112.64	56.22	46.3	64.69	47.36	98.24	51.64	39.4	76.96	65.05	66.67	49.6	38.24	121	44.85	110.79	66.79	68.74	50.12	87.97	73.22	49.45	60.06	84.49	67.63	73.37	48.08	25.45	50.64	47.68	90.5	55.05	49.92	57.34	22.99	136.68	62.19	55.17	64.46	116.95	51.59	55.48	57.95	44.52	67.22	75.67	30.3	70.19	55.44	54.45	26.91	58.78	72.06	72.33	72.85	52.63	75	61.35	53.72	44.76	65.58	68.76	115.97	68.08	42.29	67.74	91.43	54.32	51.39	59.71	34.59	70.14	43.7	70.91	96.69	155.04	49.56	57.32	149.4	65.16	92.64	96.77	50.57	58.77	77.58	54.47	37.92	53.88
MFGE8	40.22	147.46	7.35	14.53	187.26	137.81	187.83	123.74	43.68	17.18	7	95.43	151.22	34.47	167.37	187.12	19.02	33.81	22.46	277.28	16.33	38.09	35.03	16.23	84.63	13.37	27.72	22.56	26.48	11.24	2.61	11.1	8.17	16.9	176.26	48.06	24.91	42.86	52.68	8.63	29.19	932.8	198.65	6.03	99.58	14.87	11.25	20.71	33.87	15.53	188.75	11.42	158.69	17.94	31.35	319.44	115.18	79.11	22.14	11.53	859.49	40.63	10.17	15.83	130.4	4.19	10.69	21.68	6.7	43	14.9	18.57	15.85	10.46	30.18	9.25	48.75	5.89	147.76	27.7	116.82	8.16	34.21	45.86	405.02	210.02	33.04	143.17	29.52	170.38	77.86	7.84	4.11	13.11	78.96	10.33	9.7	81.63	1.75	46.97	79.95	39.54	46.77	6052	26.24	20.11	48.92	113.01	9.34	122.1	30.38	37.18	177.31	160.51	12.5	11.12	10.59	38.57	115.4	9.78	183.88	304.41	252.97	39.27	274.74	213.85	17.55	2.05	35.99	411.19	77.19	896.5	0.33	0.86	71.62	230.25	1.19	25.46	19.19	195.48	23.38	0.97	1.5	42.02	49.09	198.98	207.87	12.64	56.96	6.22	7.14	5.11	21.5	19.15	57.47	110.32	37.01	200.85	15.07	96.89	103.35	7.98	77.29	149.55	131.05	2.82	1.43	36.97	25.1	78.5	0.13	126	0.63	1.02	48.85	39.29	11.95	38.38	35.83	67.51	308.92	342.71	3.51	54.61	158.84	3.29	46.62	49.77	81.67	141.09	182.92	79.36	266.73	27.81	51.19	148.24	26.18	1.85	34.7	31.23	215.32	97.61	140.84	89.34	232.01	13.63	132.31	134.57	16.88	226.6	90.01	43.21	63.77	38.18	113.94	39.56	22.06	16.67	3.17	5.87	88.86	7.87	9.39	70.59	51.05	1082.8	23.21	11.43	70	23.99	121.45	20.65	56.57	16.03	14.64	6.71	10.95	9.3	32.29	8.67	53.44	170.15	18.6	112.04	24.23	26.36	5.7	41.83	20.82	2.99	18.54	12.2	40.49	396.2	0.66	1.04	12.85	343.3	36.31	95.03	18.84	17.19	30.66	69.84	67.75	29.67	39.73	67.8	34.15	109.07	5.88	12.11	41.88	69.98	27.18	11.34	129.49	85.13	54.88	152.76	153.69	93.87	456.21	17.94	376.67	168.66	6.92	59.99	15.6	79.6	19.19	90.63	27.43	24.16	20.57	21.02	24.86	198.47	49.43	28.01	1.46	296.1	40.94	97.23	107.51	6.07	66.37	56.27	18.06	43.88	27.8	29.09	17.83	23.78	55.87	41.19	192	34.02	22.09	15.02	7.41	45.76	475.72	34.2	136.37	311.02	8.82	36.21	195.68	15.14	22.64	1.09	58.74	14.36	84.46	68.94	47.69	29.18	44.52	4.92	10.37	12.3	11.31	558.41	86.44	136.85	6.35	102.71	61.22	0.32	21.32	15.05	28.08	30.16	53.41	9.41	6.91	41.55	45.07	35.46	5.36	203.55	32.36	72.39	11.01	33.79	4.05	44.64	4.58
MFSD10	51.1	89	52.4	53.57	62.69	71.22	64.28	32.89	170.77	95.59	25.84	47.9	34.37	96.87	81.14	98.08	69.24	112.48	58.3	55	93.4	54.92	62.45	62.59	58.74	39.8	65.49	103.56	127.86	60.93	110.04	127.7	38.65	56.02	47.68	82.04	36.98	72.18	35.15	20.5	97.51	42.22	72.3	35.11	64.49	53.6	36.41	91.61	45.9	65.74	56.54	84.87	42.29	71.9	13.83	42.91	69.05	49.76	46	61.95	59.16	38.56	39.37	54.68	49.7	101.13	37.16	40.07	55.08	139.87	50.26	107.87	78.44	84.66	33.26	39.82	70.19	102.51	46.18	102.71	47.4	63.5	54.29	64.57	35.37	40.71	66.28	87.71	83.38	36.26	90.72	36.91	96.94	48.15	60.19	102.96	11.06	109.24	79.22	93.02	47.78	30.03	68.29	53.03	45.37	66	74.33	51.73	105.18	52.49	65.55	42.2	33.3	53.38	38.94	58.43	24.14	49.1	21.18	48.68	68.77	43.38	78.53	32	60.42	81.23	84.59	41.85	100.87	38.69	77.4	110.63	37.15	23.4	51.39	25.28	36.41	82.01	45.31	82.85	52.4	43.54	26.03	31.67	29.67	40.37	51.07	34.16	54.64	42.39	37.23	60.5	35.47	67.62	53.51	54.03	15.86	62.32	30.1	60.92	105.47	31.28	75.65	15.24	38.08	59.79	145.11	94.28	150.58	35.13	85.39	93.36	130.62	74.26	29.1	77.03	71.5	43.21	83.45	25.22	45.83	69.04	181.42	38.65	41.09	146.36	103.66	48.47	29.36	54.61	70.9	98.8	33.85	35.37	37.34	86.26	48.13	26.02	72.55	79.65	44.45	16.32	90.66	81.26	44.14	47	69.96	18.92	36.33	25.47	208.8	100.77	93.96	55.44	80.19	74.89	129.45	58.53	70.25	39.95	70.07	41.14	99.41	104.74	17.49	92.71	14.18	63.91	76.11	45.74	64.49	22.5	9.66	26.48	45.9	33.02	56.96	27.58	74.18	33.07	75.89	69.16	56.43	55.5	119.36	55.22	34.27	74.36	41.51	61.24	127.21	131.6	58.59	59.22	35.66	111.54	47.9	75.65	71.6	109.99	25.79	60.43	18.34	59.56	43.32	64.6	49.83	92.19	56.8	63.85	19.09	194.99	40.24	30.57	56.83	40.81	32.41	96	57.27	50.69	49.72	73.19	48.13	9.43	62.56	73.57	63.51	82.68	50.8	84.98	34.93	89.42	44.62	16.1	79.78	37.3	56.79	77.31	112.97	242.12	65.09	54.4	28.64	26.18	62.73	55.33	36.09	53.77	31.21	49.53	49	42.46	68.95	45.5	96.64	30.46	17.59	40.4	54.18	75.23	47.09	72.8	50.86	54.19	97.96	53.85	45.01	58.48	59.1	84.33	50.01	84.81	41.15	40.56	85.97	12.82	44.25	46.34	53.58	34.88	64.36	50.86	98.93	37.93	27.2	30.11	91.22	56.16	73.11	23.37	65.99	31.51	62.7	23.67	53.93	39	93.07	104.73	70.78	46.22	33.61	78.18	60.54	57.99	32.43	46.06	213.62	58.72	234.53
MGAT1	83.46	240.31	56.96	41.64	81.95	70.09	68.21	63.45	65.56	77.93	57.45	37.69	80.37	69.96	65.75	27.07	69.45	68.83	126.99	97.02	50.31	46.95	57.77	39.82	67.03	43.23	36.51	91.75	49.29	69.25	79.71	26.49	26.87	71.23	185.64	28.38	106.15	83.45	36.87	24.83	39.11	162.53	57.69	31.65	61.5	59.83	45.44	107.6	55.33	32.78	82.39	39.81	74.61	60.85	46.33	69.34	53.1	65.26	154.14	51.73	59.14	57.76	54.12	39.53	92.73	47.89	42.96	55.74	51.87	67.08	57.75	31.63	50.23	50.09	61.07	25.4	35.77	25.95	129	59.84	64.95	41.73	94.24	45.64	86.06	104.54	72.84	79.39	64.35	25.42	74.77	29.42	22.1	62.52	117.28	57.53	21.46	105.35	82.22	39.68	80.92	50.51	43.53	203.2	47.24	45.33	54.49	108.25	145.93	55.57	39.88	33.08	107.76	80.7	31.09	69.15	41.23	53.12	48.96	64.15	84.65	79.33	91.62	46.26	39.88	52.89	57.45	42.41	91.56	65.8	35.2	70.73	36.96	62.14	41.42	59.81	31.69	45.69	39.49	56.05	31.01	37.03	41.47	35.05	47.89	46.39	71.4	84.89	28.63	59.46	30.63	94.63	42.32	63.61	40.53	57.47	61.57	106.26	31.64	30.88	73.24	28.61	65.24	51.61	53.12	39.44	59.29	75.9	66.03	66.57	37.25	55.87	45.44	46.87	46.6	94.03	53.49	43.69	27.95	30.79	85.86	88.11	92.93	40.37	63.8	76.29	54.82	55.08	99.16	48.66	31.89	53.64	75.08	46.09	70.51	130.76	61.78	36.95	56.77	104	57.45	37.98	62.14	59.93	66.33	39.54	83.26	71.56	43.4	104.44	20.91	75.38	57.94	44.88	43.34	46.89	37.17	24.85	86.69	41.01	55.09	60.57	62.94	37.69	36.99	70.97	53.58	66.65	87.56	48.11	52.44	61.9	58.34	83.72	53.9	40.14	35.96	35.78	49.74	63.79	42.52	50.73	76.83	58.93	42.17	29.76	33.71	30.15	78.51	83.67	21.19	73.26	44.79	59.38	43.8	46.55	41.03	75.83	44.11	122.73	117.75	37.36	58.48	96.53	29.67	80.13	72.42	55.8	45.53	61.58	50.69	75.29	69.15	41.21	65.98	41.82	60.12	90.25	82.73	76.02	67.03	36.27	73.94	35.85	101.85	75.71	54.06	73.27	54.69	111.79	57.51	51.82	38.32	85.31	51.88	59.33	76.35	94.11	115.54	45.08	23.34	79.19	27.27	65.09	69.33	77.77	42.99	42.29	31.17	23.96	29.53	28.43	39.21	72.25	82.6	33.39	61.86	56.51	21.84	43.48	41.77	68.95	83.01	51.17	21.46	67.23	74.81	42.27	64	26.13	48	31.42	88.25	50.82	46.22	72.21	94.01	53.94	41.32	58.47	21.18	38.99	53.03	87.02	82.21	51.68	22.22	61.15	57.7	40.97	32.99	91.68	51.34	83.72	43.97	34.89	39.22	84.92	91.08	75.28	34.63	66.14	83.42	45.32	48.1	78.03	66.77	64.62	88.57
MGME1	23.55	37.35	31.66	27.22	31.99	29.45	18.26	38.58	10.87	24.66	37.77	18.46	43.17	25.9	16.06	22.33	19.59	43.87	14.73	11.46	22.98	26.18	23.12	31.55	37.55	19.81	50	45.86	18.81	44.16	21.02	35.93	18.58	23.94	68.28	60.39	91.08	37.79	23.21	23.68	21.84	45.98	28.46	11.97	33.49	36.08	62.3	39.06	16.84	19.46	33.54	20.73	40.02	30.08	10.6	39.19	30.06	20.63	16.65	27.5	20.58	16.56	15.99	50.17	37.88	33.52	28.9	17.68	18.68	52.6	20.43	28.44	16.63	16.91	11.88	16.2	45.92	21.38	30.62	17.21	41.77	20.67	58.81	36.87	12.92	24.21	33.42	43.8	16.43	38.48	12.9	36.97	39.5	27.33	15.26	26.53	15.47	15.9	49.84	24.13	34.15	29.66	19.69	26.46	23.02	23.86	40.74	69.98	55.37	8.5	23.92	28.18	41.63	18.58	18.55	32.92	13.32	41.38	11.24	28.1	16.62	22.35	34.09	39.76	21.16	11.73	31.05	29.7	19.8	52.74	10.52	28.82	26.9	27.54	30.3	43.53	45.46	35.33	12.83	32.1	39.27	51.62	9.44	11.93	30.7	20.03	21.66	14.41	33.77	31.46	14.95	31.02	18.54	18.93	22.26	23.47	21.18	39.5	20.08	29.87	27.04	18.74	48.89	50.46	43.04	15.38	30.38	22.76	22.14	43.34	18.05	21.51	38.32	20.69	19.37	14.57	20.26	21.16	42.86	31.68	22	20.42	19.56	24.92	37.97	17.07	34.58	32.98	23.37	32.13	18.54	37.77	22.48	53.45	34.81	45.4	27.14	25.53	31.37	23.01	39.9	53.24	12.56	45.87	25.89	23.54	13.31	37.56	36.23	27.85	24.47	18.1	10.24	33.08	38.27	21.05	8.91	19.82	33.97	23.13	31.53	22.11	17.78	32.41	15.67	26.23	13.23	24.42	49.05	21.75	17.42	26.22	60.11	25.76	22.02	21.55	25.48	36.58	18.68	17.35	26.67	21.28	36.51	38.55	21.71	19.79	26.4	27.27	41.43	23.23	29.8	18.77	31.51	12.81	47.53	21.98	40.24	29.82	18.96	36.06	10.81	27.37	23.61	31.3	18.41	20.92	23.43	50.51	14.7	24.44	19.72	21.87	18.48	29.51	26.38	40.35	33.06	23.51	32.79	29.47	43.67	16.2	40.86	30.8	49.33	20.3	15.11	23.57	23.16	8.26	30.51	39.38	12.99	14.77	21.97	22.94	13.32	23.84	24.5	22.43	10.87	46.13	16.45	37.13	43.73	16.54	30.23	18.46	20.11	47.78	35.24	12.68	26.05	31.48	21.96	7.43	29.25	11.05	29.08	22.54	20.03	35.69	16.32	44.37	29.07	13.71	26.63	8.63	33.15	23.05	22.36	17.46	23.91	49.33	28.73	62.86	20.16	31.36	37.03	23.52	11.24	24.04	23.08	31.66	11.36	34.56	35.53	33.51	33.22	27.42	33.28	34.21	33.55	18.79	29.47	16.8	25.39	42.15	26.29	10.62	40.19	25.06	20.02	17.98	17.13	5.52	17.98	20.02	12.97
MGMT	15.1	0.83	9	26.37	31.87	5.61	19.03	17.92	13.56	15.25	15.18	19.29	0.19	27.22	0.04	14.64	28.31	25.33	26.55	38.77	37.8	12.21	0.07	0.07	5.75	27.07	9.19	25.09	18.71	17.35	25.16	14.87	25.54	18.32	2.94	14.02	2.99	13.59	14.22	12.7	13.62	7.61	40.2	14.31	13.84	12.61	29.23	17.99	26.55	14.2	8.8	0.38	24.3	39.61	2.49	0.04	17.93	25.58	3.08	0.04	51.01	20.57	44.59	9.93	0.08	23.12	17.6	11.12	27.98	25.43	3.52	13.44	14.44	24.84	4.98	4.97	0.06	28.69	1.92	23.67	19.63	7.64	31.78	0.1	29.34	2.18	24.72	15.98	21.94	5	1.7	9.39	0.32	26.01	49.15	19.78	36.03	45.69	16.68	11.74	26.38	11.37	10.89	41.45	19.66	20.01	39.35	16.47	1.48	29.31	37.81	20.89	31.26	0.93	19.6	0.51	36.7	7.98	12.91	9.22	16.16	14.99	26.93	23.59	8.74	0.78	0.02	16.87	18.95	16.08	11.42	32.74	26.69	0.02	14.91	40.03	3.36	26.45	11.01	34.17	15.3	0.23	15.56	6.99	32.45	12.42	12.51	2.31	0.07	4.98	4.16	0.05	0.02	0.02	12.16	18.57	0.01	0.01	13.93	47.68	0.09	0.12	8.62	25.66	0.08	13.98	4.86	10.99	19.28	27.12	32.99	32.11	11.34	28.35	27.77	0.08	32.54	15.98	10.48	0.09	15.35	0.12	17.73	27.78	0.1	0.96	11.87	9.49	9.79	39.59	2.21	35.83	0.74	0.12	36.99	26.56	10.59	5.6	5.19	0.09	9.06	0.05	19.47	12.68	8.8	3.43	16.84	0.07	6.06	6.99	28.35	30.16	86.74	22.22	11.17	33.41	10.4	23.51	20.46	0.03	13.99	11.75	19.05	34.91	21.33	28.45	11.68	19.8	21.42	0.05	0.05	7.53	4.85	45.98	22.65	9.41	32.2	0.05	23.09	15.16	0.1	22.82	57.15	57.15	14.81	20.8	25.91	45.96	5.86	3.1	18.04	18.34	0.07	50.97	12.68	0.08	0.17	32.46	37.94	0.64	21.94	6.66	37.03	3.79	35.76	34.44	28.72	17.52	13.39	8.25	0.51	11.77	1.55	8.87	20.06	13.21	5.04	15.91	5.3	29.04	20.01	14.01	16.03	15.7	3.44	4	37.92	23.21	34.07	17.33	25.34	53.62	14.8	0.04	4.21	11.7	16.79	0.05	0.12	0.02	15.73	7.52	22.8	22.93	2.68	6.32	29.24	14.32	21.53	0.16	23.67	4.49	0.23	13.37	15.02	0.05	13.32	13.61	1.35	10.9	9.77	43.3	31.52	8.33	0.73	21.23	18.59	11.48	24.47	2.65	0.38	28.24	1.47	7.88	12.68	2.98	0.02	13.2	14.08	12.32	0.03	42.77	39.89	0.15	34.79	0.55	17.31	20.44	9.61	0	15.8	83.2	17.88	0.02	15.1	26.92	4.89	37.06	1.06	0	0.32	0.09	12.05	10.37	17.6	23.15	9.46	34.82	9.85
MGST1	239.16	0.53	527.41	305.75	71.1	180.88	424.69	327.19	1224.4	251.57	243.5	108.09	7.2	824.34	18.5	483.96	206.23	91.09	402.81	168.81	235.54	81.85	235.36	86.48	9.2	469	186.89	207.21	268.78	559.99	99.38	334.13	427.86	777.75	1.06	135.79	238.83	219.72	26.68	69.11	19.04	217.31	544.05	79.88	236.74	0.65	91.67	31.83	32.26	577.97	0.41	148.25	377.43	378.18	197.86	0.75	52.54	162.7	401.45	134.61	0.5	274.52	309.54	657.72	0.43	297.04	245.27	358.53	272.12	567.05	161.43	396.1	739.82	169.53	116.16	14.74	300.57	3.92	177.07	232.11	299.27	78.32	20.48	446.52	147.11	6.32	425.32	350.69	382.3	978.08	702.32	14.02	1315.7	235.28	1146.8	243.22	333.91	0.69	140.63	167.94	1041.2	340.87	106.54	190.74	522.94	792.89	126.82	242.42	527.7	765.58	165.75	523.05	139.33	170.08	255.13	363.44	479.69	167.95	573.1	756.93	898.33	1.11	173.49	206.44	34.57	345.25	0.85	318.45	0.72	142.84	309.01	113.53	364.9	336.98	794.33	127.7	2.18	100.06	4.38	272.54	317.06	267.05	450.2	440.77	1.67	568.91	581.91	293.1	55.39	133.77	83.82	184.97	0.73	365.87	510.48	1.24	1.46	17.18	92.57	16.21	158.9	382.42	0.61	51.36	23.6	406	158	0.69	509.62	1.64	565.42	1.65	0.75	187.91	443.97	726.79	187.92	221.06	155.77	115.06	126.59	125.92	181.44	365.55	1.5	62.47	3.65	331.86	592.85	114.59	83.33	169.53	31.37	177.26	3.96	1.96	0.55	0.85	69.85	383.71	16.21	52.51	42.62	61.9	95.47	842.57	527.83	61.19	179.9	1.45	1.19	244.4	808.9	483.52	103.22	66.3	293.44	51.69	3.38	89.94	31.01	0.47	32.19	383.18	2.89	10.19	54.59	846.54	82.54	94.57	12.68	233.25	0.63	0.66	0.35	0.86	139.05	46.74	1.24	224.74	128.28	1.03	1.04	0.65	0.69	213.17	92.42	149.16	36.33	0.96	421.82	538.37	285.8	6.22	0.36	213.4	2.23	357.87	1.23	379.26	0.78	222.36	0.64	241.82	0.71	68.23	216.31	766.17	108.06	181.72	321.72	385.03	354.59	18.17	850.38	755.22	62.25	0.61	58.83	288.24	22.27	1221.5	0.52	0.85	82.42	338.77	451.63	175.36	286.64	180.18	0.76	317.06	288.04	121.25	269.22	2.35	708.5	277.93	0.77	181.44	721.82	3.98	95.37	1.03	78	549.26	26.63	88.87	322.75	0.88	1.16	886.25	495.52	22.89	72.05	0.61	719.34	31.57	408.75	189.32	1327.5	706.84	47.55	336.63	387.03	9.99	21.37	365.49	948.81	0.66	1.57	419.15	132.63	437.46	0.78	476.05	0.74	7.19	334.83	1.18	276.78	0.96	365.05	1.77	135.84	59.6	97.32	42.56	1.77	79.11	170.32	776.45	150.89	91.68	441.76	626.05	692.09	417.27	56.77	227.83	351.12	9.39	837.32	264.58	410.2	23.32	140.92	68.64	167.48
MGST3	96.34	242.05	148.45	204.72	88.84	126.86	95.17	187.37	106.18	99.2	24.38	109.09	126.62	194.26	91.63	49.89	68.64	46.8	125.56	77.49	29.35	48.3	58.68	71.21	173.79	130.08	77.43	107.28	28.59	48.01	346.18	69.29	212.45	96.95	78.05	38.78	120.61	45.1	27.3	63.46	64.59	124.49	398.93	204.84	112.11	96.8	188.03	58.11	161.92	102.85	89.23	61.96	130.76	44.74	27.72	174.48	143.33	218.26	189.53	68.81	139.17	57.02	137.6	131.32	83.44	94.81	88.39	124.25	37.25	94.13	206.86	106.55	146.33	64.04	20.63	139.17	97.03	235.6	152.11	54.73	94.52	228.81	41.4	92.64	71.68	118.38	127.98	113.99	187.76	126.26	36.25	67.82	63.26	416.59	206.72	88.74	115.07	117.02	145.2	70.25	117.32	129.36	221.43	215.65	150.64	151.5	205.32	138.38	97.9	110.65	68.99	109.89	157.28	83.18	66.48	74.53	165.16	59.24	102.83	121.8	146.66	73.64	128.03	38.53	96.26	61.14	72.64	94.07	98.04	91.82	148.14	82.64	151.85	173.16	158.57	97.03	137.49	0.26	51.84	108.46	242.7	150.6	156.06	16.43	71.96	156.73	82.58	38.89	62.26	35.95	47.59	237.98	85.32	52.39	77.54	136.27	126.77	176.65	53.18	177.85	76.49	56.34	40.27	23.06	134.65	114.95	64.83	81.62	57.69	50.31	153.01	98.5	15.92	60.59	117.62	203.32	151.69	148.64	23.78	49.68	69	122.02	98.92	14.98	76.89	35.35	116.06	40.93	166.62	152.02	114.08	93.05	159.08	65.53	18.06	39.4	27.94	12.14	48.77	74.68	80.08	68.29	32.24	48.81	89.19	136.55	158.62	86.77	7.7	109.02	130.03	68.4	244.12	57.34	19.86	61.73	82.13	78.84	4.06	16.8	108.27	228.89	65.63	98.32	18.18	80.08	54.44	141.56	66.53	27.63	90.51	56.7	23.38	55.36	66.11	29.22	121.75	96.86	113.58	81.6	127.67	124.63	32.66	30	76.53	123.49	69.04	161.67	52.58	124.6	149.97	92.03	131.58	177.5	1.37	105.18	15.01	55.62	60.95	74.42	59.28	44.33	82.64	114.53	94.91	71.51	46.4	132.63	54.82	19.94	23.08	156.18	73.05	76.35	66.31	58.52	73.84	190.69	103.62	26.44	158.02	104.52	109.42	83.7	133.22	107.85	55.26	25.84	64.97	127.31	47.45	135.14	68.84	30.59	94.66	50.57	122.63	153.01	46.72	247.4	264.49	140.13	30.27	44.61	168.97	78.1	343.6	58.72	53.03	150.66	82.9	81.04	51.09	54.57	49.41	32.25	146.93	93.94	162.67	71.63	964.85	69.83	172.51	122.5	149.23	149.96	110.48	141.89	108.44	283.74	105.32	45.13	81.57	71.71	70.27	148.47	51.05	91.1	94.77	60.63	256.47	9.72	278.76	82.97	71.95	69.81	77.74	119.48	91.6	120.95	96.71	215.84	121.18	83.5	261.31	81.64	124.89	153.4	122.07	88.67	56.82	134.2	156.17	182.84	62.15	53.57	65.55	67.43	128.5
MIA3	33.09	27.06	56.56	25.15	30	40.46	37.3	22.61	25.36	39.76	19.01	21.89	40.92	33.64	32.18	25.03	28.98	34.18	19.55	19.21	44.48	28.94	29.56	17.88	14.13	28.94	20.97	21.16	24.49	23.54	29.68	19.77	18.18	38.25	37.23	20.89	26.94	49.06	34.58	21.39	13.75	26.88	25.03	15.71	68.82	22.78	22.25	35.84	29.32	18.72	52.69	26.15	24.47	23.65	11.35	36.99	20.56	17.07	34.96	26.72	33.65	21.67	21.25	30.04	14.61	38.17	12.15	33.46	25.31	23.84	24.39	22.13	40.84	16.4	38.11	6.02	19.85	51.46	18.83	32.96	28.38	102.5	20.71	23.05	9.4	22.3	22.3	22.47	37.87	12.88	40.59	40	22.7	34.02	41.86	58.67	15.46	33.5	27.24	19.54	51.15	25.8	31.86	33.76	28.49	21.83	54.98	73.04	21.08	26.83	33.41	12.61	25.69	37.49	16.63	37.55	15.67	23.02	23.12	40.42	54.31	30.53	76.98	34.27	31.64	24.49	26.21	86.82	24.46	58.34	17.84	22.01	21.3	21.32	48.47	33.24	25.49	27.85	13.7	33.16	17.11	50.47	128.09	19.76	42.83	37.45	40.4	26.56	34.11	68.53	28.52	48.88	31.56	63.56	27.17	34.73	11.7	25.62	13.22	34.41	23.88	17.22	24.33	29.4	32.16	31.36	32.66	30.96	16.85	23.04	31.23	53.51	48.84	22.32	28.83	37.03	21.75	56.46	26.71	18.49	27.83	37.67	40.54	17.44	56.81	23.78	42.8	42.11	33.08	7.31	33.51	22.39	47.25	38.25	27.12	23.23	13.58	29.85	26.83	34.23	24.4	22.15	32.3	34.39	43.54	42.15	48.56	29.34	37.91	48.44	76.76	27.9	25.04	19.87	27.2	37.87	24.97	41.14	19.68	39.46	28.66	21.64	36.26	25.55	35.95	29.36	16.37	22.2	24.69	22.04	20.85	47.12	56.1	38.13	44.88	14.53	27.62	41.06	52.09	25.74	55.69	35.75	18.91	34.24	20.35	19.35	32.31	39.93	16.03	48.82	25.58	26.64	28.35	44.02	24.54	28.44	22.47	50.6	31.76	26.05	20.26	25.83	20.16	40.03	24.81	24.37	15.16	32.5	34.87	32.95	24.33	20.55	39.76	22.67	24.15	14.01	22.47	22.98	23.98	30.02	21.84	21.34	21.82	26.3	23.44	24.75	19.74	32.51	132.74	24	39.31	21.35	26.66	40.67	54.71	26.72	14.85	43.38	34.16	36.83	6.8	60.47	39.7	28.88	18.58	14.55	31.29	49.47	29.72	24.08	37.55	25.55	20.72	43.67	24.69	14.57	39.27	17.3	21.24	19.62	22.82	27.82	31.58	14.26	21.1	22.9	24.8	17.86	26.04	16.53	30.59	12.73	37.67	17.96	22.92	43.1	42.23	36.41	18.11	56.23	40.42	13.71	20.73	23.64	57.77	33.33	35.49	44.42	25.45	38.83	36.53	43.03	34.43	35.65	28.13	34.89	28.47	33.79	29.7	21.79	53.39	37.05	24.32	16.13	26	20.79	38.84	17.31	49.47
MICAL3	24.98	84.08	26.93	2.36	28.22	31.1	15.49	32.27	50.37	46.74	9.18	62.48	90.83	52.51	65.11	44.46	66.82	21.96	17.63	15.03	10.75	35.53	35.11	14.4	38.8	20.89	11.58	56.09	7.81	19.49	21.49	10.6	7.79	20.38	33.5	17.88	26.43	36.94	23.65	14.48	24.41	83.68	42.95	8.1	30.1	32.35	16.56	58.73	10.36	8.61	16.73	13.01	57.31	6.15	5.98	156.08	48.99	34.65	16.76	10.83	16.1	69.32	4.35	12.97	70.97	13.25	9.81	7.19	13.37	11.25	11.26	57.74	29.6	10.62	18.42	2.36	23.1	36.2	47.57	36.9	65.86	11.75	20.17	10.73	16.81	73.24	35.97	54.1	21.7	12.31	7.29	12.04	11.18	19.42	21.23	12.26	4.36	17.93	22.2	11.76	28.74	43.73	26.55	26.21	19.64	27.66	35.18	96.14	7.74	65.75	10.61	13.58	15.44	50.08	10.31	10.2	8.24	7.63	30.51	29.1	12.08	20.43	26.25	15.01	29.3	23.82	14.21	28.6	26.68	49.78	30.89	52.71	13.1	23.54	54.59	11.65	15.53	26	14.26	130.49	12.43	12.76	17.41	11.25	20.08	22.01	34.28	14.33	33.79	22.84	8.9	12.64	21.75	9.8	14.32	26.06	15.15	61.44	18.07	27.32	12.04	7.44	24.36	8.76	91.71	9.52	3.79	0.18	10.68	17.2	17.23	32.73	88.78	12.45	18.59	45.69	13.66	14.38	16.75	10.11	25.58	19.2	7.1	16.11	156.7	3.78	28.6	16.66	18.94	11.42	17.22	21.01	52.74	17.62	35.75	12.48	26.58	19.03	30.41	11.9	25.93	59.4	23.77	17.07	48.39	14.98	24.46	22.28	1.5	29.82	158.01	18.4	5.08	2.94	21.79	28.06	6.51	10.82	23.51	69.15	41.95	15.91	12.96	37.73	12.76	17.68	14.3	16.91	44.78	13.9	74.97	30.45	13.87	40.53	18.85	12.88	14.35	37.63	34.11	23.95	24.88	91.04	29.49	9.17	20.99	15.23	15.23	78.48	31.81	13.26	5.33	34.74	46.2	6.74	31.01	19.48	16.01	18.15	27.21	32.37	9.42	8.13	9.39	52.79	31.21	16.14	15.38	30.02	14.84	22.09	9.8	0.14	31.24	69.27	7.04	26.6	62.99	74.53	33.72	27.27	59.65	28.71	82.24	15.78	28.58	45.41	21.05	22.5	37.26	42.76	26.25	22.92	10.34	11.29	73.57	11.15	19.56	74.65	33.94	4.82	50.46	112.57	33.73	19.14	52.61	3.45	26.94	26.5	10.26	16.43	11.01	18.43	20.93	18.23	9.67	8.13	42.1	19.38	46.32	28.81	23.29	40.19	22.81	22.48	3.7	26.06	19.74	7.29	44.04	20.53	25.49	3.55	36.11	47.83	27.73	61.47	17.28	36.75	25.75	1.61	14.83	35.43	57.73	51.32	26.43	10.79	5.82	20.53	28.33	13.62	13.71	28.76	21.48	17.07	39.78	11.59	7.7	51.09	91.09	30.77	14.61	16.35	21.16	9.18	15.73	25.18	7.12	28.44	11.61
MICALL1	40.24	29.16	16.65	4.09	19.76	11.24	15.46	18.51	8.42	30.45	7.66	17.2	18.74	11.88	32.75	17.68	51.14	17.69	28.04	5.43	4.66	28.56	25.79	7.48	38.3	4.23	9.38	40.54	6.89	13.63	17.17	11.77	5.33	6.18	29.2	10.26	39.67	11.05	9.77	8.83	17.55	18.48	12.35	3.61	23.94	18.87	4.82	40.71	6.02	26.02	15.45	20	14.45	4.03	12.19	35.41	11.84	6.95	28.05	20.48	10.75	23.92	5.38	15.65	22.89	8.11	9.4	6.63	35.52	72.5	9.9	12.83	9.8	8.74	8.76	3.07	9.47	3.3	13.55	27.66	29.56	7.74	24.09	7.01	18.7	15.27	42.36	14.83	11.42	6.7	19.47	24.74	9.13	4.41	19.52	9.04	3.89	9.62	83.57	10.22	13.56	17.44	33.73	15.69	11.37	35.75	30.17	39.29	27.51	16.51	10.67	7.88	8.8	23.72	9.69	15.65	5.05	16.96	14.33	13.06	13.24	23.2	12.07	15.38	17.48	27.83	19.69	18.31	20.28	28.8	10.13	11.92	9.02	3.79	26.91	5.69	7.57	10.59	9.57	20.74	6.53	2.51	5.67	8.65	23.85	5.65	39.06	27.82	27.57	11.09	5.58	6.75	11.5	5.51	2.55	14.32	27.27	18.58	36.63	11.58	9.28	10.35	20.63	7.93	59.86	9.98	6.68	29.02	8.05	11.03	8.63	25.94	19.18	8	4.17	41.27	5.12	8.9	6.64	10.68	14.83	14.83	10.37	28.03	20.72	7.67	15.17	5.84	13.44	7.61	6.4	14.41	53.2	17.11	51.39	14.72	25.14	4.63	30.05	19.95	45.9	30.15	11.92	5.37	21.89	13.49	8.57	41.36	4.32	23.91	49.29	11.37	6.22	30.91	14.6	27.44	12.27	1.94	7.58	7.78	25.07	14.27	3.81	31.25	5.51	13.72	22.03	42.76	22.65	11.53	34.1	14.85	3.67	26.79	8.59	31.02	9.19	7.9	7.31	37.04	9.14	37.44	4.58	9.48	11.39	12.63	10.07	12.84	17.48	9.75	11.34	23.05	17.08	2.64	7.85	29.63	5.25	13.25	20	35.58	2.81	11.33	14.68	16.77	6.06	9.5	58.72	21.57	16.7	5.2	21.58	8.01	12.93	17.52	32	9.2	6.83	16.2	23.78	14.58	36.58	11.04	33.39	13.29	23.33	22.24	7.76	13.87	9.32	14.1	12	17.74	7.88	3.68	31.21	31.98	72.49	31.53	42.07	5.11	1.81	30.36	11.75	16.68	32.01	5.3	16.81	8.07	19.7	9.46	6.53	13.08	12.54	8.48	15.2	32.12	25.3	6.87	9.26	19.9	8.71	16.37	16.78	9.02	9.81	20.21	10.46	18.61	29.52	4.34	25.94	18.72	15.56	23.22	38.55	32.32	29.78	32.36	10.89	8.68	6.04	7.71	37.85	50.27	26.09	14.38	9.06	23.39	17.09	8.61	6.54	42.91	9.87	43.09	9.42	4.99	7.34	13.9	30.06	11.24	7.41	21.23	28.89	7.74	29.42	14.12	6.74	26.23	8.93
MICOS13	78.04	142.86	124.07	223.36	73.45	218.57	98.86	162.34	166.51	111.39	59.62	139.58	182.34	68.69	301.08	50.04	139.86	112.3	110.89	86.86	61.8	244.47	132.96	122.41	217.02	107.02	84.02	133.21	90.22	120.3	170.42	132.34	142.42	92.87	100.46	66.57	103.29	65.74	174.27	103.7	76.94	135.49	162.05	169.71	89.56	78.22	91.43	90.6	132.2	51.99	212.74	60.65	214.03	73.5	35.36	103.23	191.33	110.04	64.07	121.18	106.7	85.29	93.67	73.33	161.18	90.58	83.79	198.18	75.73	157.7	145.84	78.75	98.8	115.24	149.51	131.47	137.51	143.33	115.86	105.22	109.41	97.84	102.28	80.84	119.98	171.44	64.18	236.49	69.24	58.75	55.31	118.63	95.2	173.75	111.08	105.29	81.8	92.88	91.59	51.22	94.67	267.65	101.95	96.23	199.22	42.85	69.6	87.4	157.61	100.96	139.07	170.85	94.09	76.29	75.19	131.29	130.49	112.86	92.11	124.12	127.38	132.66	124.26	131.15	79.2	123.1	155.94	145.1	105.42	72.82	95.53	102.8	190.14	164.99	57.1	45.02	98.58	141.36	61.53	93.47	177.91	67.92	186.65	60.23	52.4	103.61	134.81	65.51	177.7	61.97	84.34	116.14	82.86	143.81	126.04	152.32	125.88	144.89	162.02	122.14	180.56	114.77	79.66	174.88	88.62	117.25	191.26	69.86	183.02	79.78	113.84	84.11	84.93	65.06	42.47	204.59	101.96	70.44	149.93	54.02	115.44	98.09	159.13	66.14	115.97	136.01	187	93.24	148.07	76.21	100.02	81.52	76.78	80.7	64.34	158.49	158.93	174.14	199.64	79.51	57.97	141.5	115.56	88.53	117.06	65.35	121.6	200.19	176.7	127.88	95.8	79.7	246.35	66.96	74.26	104.85	59.04	80.08	71.09	160.04	126.49	35.8	110.38	132.04	132.81	178	41.46	143.99	144.86	47.82	253.92	113.5	80.54	77.53	162.39	48.86	117.55	170.42	169.49	118.64	158.18	64.46	186.39	93.07	94.14	95.86	139.15	100.83	147.21	80.29	80.78	128	131.36	84.32	98.49	69.42	116.78	118.94	131.94	108.3	234.92	75.02	61.14	161.4	70.67	162.73	78.95	176.9	81.77	125.26	61.1	83.01	152.46	118.07	67.8	107.09	119.86	155.05	126.63	72.64	128.55	114.83	71.43	83.43	106.63	149.2	127.95	145.11	176.31	124.43	94.02	119.6	145.04	353.66	73.64	86.08	81.61	133.09	87.25	136.41	262.26	145.58	128.7	65.53	155.38	73.96	77.44	68.36	68.72	91.01	133.91	113	87.65	115.3	121.75	41.12	100.22	124.06	77.01	95.46	76.63	93.21	46.51	56.19	61.33	130	207.75	51.61	144.75	117.91	75.53	138.36	145.07	129.9	119.09	192.95	215.68	211.64	63.7	215.2	75.28	115.56	162.32	107.73	63.74	125.82	115.32	136.87	125.45	163.27	129.67	166.97	92.39	124.61	88.19	133.04	73.73	135.39	109.15	102.19	123.1	180.41	60.24	62.51	88.02	80.52	99.09	264.7	120.54
MID1	14.78	0.25	19.84	3.17	8.73	6.78	37.2	20.72	6.39	9.1	0.75	12.23	19.78	6.91	29.99	7.11	10.13	6.42	1.51	9.02	0.21	10.57	10.06	26.44	16.42	4.58	27.01	27.5	2.1	3.26	1.56	0.04	7.02	5.49	0.08	23.53	16.6	6.18	2.32	6.46	2.28	24.16	21.86	5.4	26.34	6.68	11.91	21.51	21.68	4.35	59.51	3.59	20.99	0.14	4.86	31.39	17.77	32.98	33.25	0.23	52.96	10.91	0.63	4.56	60.26	9.3	4.41	5.19	22.68	34.7	6.67	13.9	8.03	0.07	17.76	4.93	15.67	10.32	9.64	8.81	13.16	4.39	8.33	10.83	16.03	21.7	22.01	17.46	23.65	23.8	3.61	9.25	15.9	0.16	1.24	0.48	3.95	51.56	17.35	11.82	15.24	16.6	41.38	2.89	7.07	19.19	15.23	1.62	4.41	19.64	27.13	5.93	3.59	68.91	19.45	5.44	5.57	21.12	45.43	24.96	29.03	66.5	1.21	13.23	0.87	26.61	1.72	0.12	0.71	34.08	27.59	17.38	1.71	3.08	5.44	8.5	17.91	0.66	6.95	11.47	4.03	19.66	0.37	2.94	20.91	14.62	5.28	8.96	7.94	10.54	5.5	6.21	10.6	4.64	9	41.53	8.27	16.43	4.32	1.39	16.56	0.61	5.67	0.07	18.47	8.11	0.03	0.24	27.41	0.27	4.29	49.09	0.16	0.14	37.52	14.32	0.06	3.97	3.52	0.72	7.23	28.44	0.22	8	13.07	0.03	94.29	0.7	11.53	28.18	9.57	6.33	73.23	10.25	3.56	0.67	9.41	0.16	10.46	8.12	1.09	53.39	6.56	0.35	24.15	12.92	5.04	8.21	0.15	9.47	48.13	10.45	4.69	19	7.89	0.35	14.3	6.12	0.16	0.3	2.7	10.97	3.71	12.59	0.83	12.69	5.81	16.45	17.48	0.71	31.86	42.14	0.08	2.84	0.8	15.27	13.61	5.21	5.16	8.07	20.92	0.57	0.33	3.76	18.63	8.24	10.95	58.02	28.07	0.58	7.45	21.39	10.1	3.48	0.12	10.4	1.14	7.85	13.96	32.54	1.33	2.22	1.02	43.99	5.65	0.29	4.7	26.37	10.47	0.61	9.17	0.03	17.69	22.54	16.38	10.86	31.98	36.43	16.28	13.33	16.39	10.25	3.6	4.3	6.97	18.7	3.35	10.22	0.54	1.61	2.71	3.92	6.22	0.23	20.85	11.04	14.72	35.58	0.83	0.47	19.66	39.36	3.59	0.63	41.48	5.18	1.37	5.2	7.3	5.72	4.25	29.33	6.26	0.08	6.63	1.48	18.13	1.89	17.25	52.58	17.06	19.67	14.23	18.71	5.31	8.2	7.22	2.43	19.57	0.99	10.23	3.27	21.65	5.25	0.14	15	14.96	37.12	13.51	2.16	8.79	0.2	2.62	18.88	33.3	0.35	6.32	18.69	1.13	6.16	0.38	12.12	8.26	13.61	32.95	13.96	5.25	6.09	16.49	31.62	1.53	3.3	25.43	7.05	4.78	2.61	0.1	0.1	0.3
MIEN1	43.93	65.31	359.6	79.16	33.35	37.11	45.4	76.65	32.65	35.97	30.23	52.45	28.39	50.04	73.73	35.01	33.4	26.19	477.56	26.67	31.46	43.23	44.53	43.49	58.5	39.38	43.15	48.11	49.98	48.19	37.62	34.21	83.49	61.06	55.77	19.34	37.42	25.77	34.12	37.24	23.31	46.84	54.25	38.77	59.94	35.76	47.83	53.12	29.12	52.11	38.1	40.78	72.1	35.32	20.61	77.34	41.99	157.54	1928.7	46.27	47.29	48.74	55.75	44.93	46.25	59.89	28.7	22.33	56.21	57.75	30.77	34.58	56.44	61.6	40.65	46.98	562.08	88.22	68.97	36.3	43.36	94.14	64.51	53.46	45.93	60.38	58.75	97.73	49.35	49.14	37.88	47.52	2429.8	53.71	21.29	61.93	30.14	48.84	53.02	63.94	22.34	32.44	182.77	48.49	46.32	31.62	25.2	19.61	33.81	31.15	61.07	82.45	45.01	64.93	31.21	40.07	41.21	234.47	33.99	44.88	27.64	42.03	71.54	84.68	31.74	54.35	44.37	77.03	55.38	33.07	49.43	37.75	40.09	87.71	17.08	16.66	100.72	47.16	28.89	40.5	37.14	34.73	206.63	23.48	38.18	29.87	53.58	23.47	58.92	28.32	39.25	53.85	32.08	56.83	55.83	110.12	42.36	65.31	54.49	21.62	45.4	33.29	24.89	53.51	38.73	65.45	27.13	30.79	48.35	29.2	46.93	39.8	68.88	21.36	34.38	80.72	48.47	23.9	37.32	14.49	34.15	43.86	25.97	23.96	36.04	21.45	54.52	41.59	56.49	40.54	38.63	15.11	37.54	1524.4	73.29	33.68	26.39	61.37	36.9	46.1	62.03	42.78	25.05	32.88	55.31	37.65	32.59	36.89	38.68	48.27	50.6	42.83	84.01	69.81	28.57	32.92	25.48	40	44.5	26.69	36.27	33.53	1234.7	34.86	25.48	72.95	14.54	32.73	49.56	41.69	60.92	15.74	58.2	27.88	41.32	1194.7	51.76	35.95	41.2	41	76.68	37.06	61.03	59.57	40.94	49.69	63.54	76.49	46.85	63.54	26.36	53.74	72.59	39.95	51.86	44	52.04	41.71	67.47	68.17	44.37	24.97	37.07	51.11	37.54	33.54	37.91	41.17	20.83	47.07	19.74	26.71	75.08	41.41	37.42	56.58	44.33	50.92	47.17	62.74	48.18	49.43	51.8	49.57	46.22	43.23	59.08	47.13	90.61	65.83	34.11	58.43	37.4	31.89	29.45	31.78	49.42	54.94	50.27	19.85	47.43	48.53	54.56	31.79	44.57	63.78	21.61	78.95	27.02	30.78	75.77	30.68	41.45	31.02	63.01	29.04	33.06	59.1	43.02	27.98	36.4	27.72	24.7	69.35	49.1	49.45	30.14	31.56	37.94	34.9	16.44	54.71	50.99	37.34	27.86	20.46	44.27	78.14	1546.8	39.12	40.61	48.62	45.5	60.44	46.47	42.42	31.69	23.46	44.62	70.44	34.3	31.27	52.63	45.74	26.5	74.37	56.91	66.63	41.05	91.27	64.05	57.27	28.47	19.36	39.7	66.59	24.55	34.27	31.82
MIER1	24.95	9.87	10.74	7.09	27.1	13.79	12.29	8.43	19.33	8.54	5.89	16.25	9.1	11.13	10.52	23.53	23.52	12.07	7.25	11.36	6.25	15.21	8.53	14.06	5.15	7.56	16.69	19.29	10.26	6.93	7.42	22.55	7.21	9.41	5.98	11.42	13.72	7.96	15.56	9.46	11.43	12.38	11.48	5.58	16.64	15.52	7.47	13.11	11.06	6.37	14.07	11.71	13.94	4.27	3.69	10.7	7.67	31.24	12.93	10.4	19.2	25.08	8.19	5.12	6.21	6.57	8.88	4.9	6.12	8.01	10.72	19.9	7.72	6.35	10.34	4.49	10.22	9.28	7.09	20.99	13.55	15.96	6.59	8.06	10.93	7.1	15.75	8.08	12.45	9.9	8.65	9.78	4.92	26.12	11.95	13.18	6.66	7.59	17.06	13.02	11.02	11.43	12.92	8.99	4.33	28.24	17.72	9.86	8.2	18.21	11.34	12.13	6.36	12.19	7.24	10.2	11.48	9.15	16.93	16.06	16.12	16.24	25.62	10.28	17.79	16.05	13.77	15.33	13.19	19.06	15.86	22.77	8.77	10.2	20.61	8.97	5.7	12.93	12.09	15.16	10.32	13.29	5.46	9.86	12.86	8.57	16.04	10.17	8.3	9.61	9.3	8.35	9.93	7.25	5.73	15.33	8.64	10.92	9.21	10.82	16.74	18.71	9.56	5.11	14	11.56	12.49	15.57	15.77	15.88	12.4	9.68	16.36	18.35	22.11	15.78	9.05	8.78	7.09	17.28	13.91	16.37	10	11.91	14.04	8.26	17.74	35.99	6.44	25.38	6.93	13.84	27.8	8.19	7.88	18.42	18.47	23.35	11.9	17.46	13.75	20.05	21.82	16.55	9.17	12.77	11.68	12.78	12.25	15.64	47.91	5.83	8.88	14.74	12.12	22.04	8.69	14.17	6.54	9.7	15.38	10.54	4.98	12.56	31.92	16.35	2.71	13.2	18.75	22.83	13.2	17.06	12.26	14.84	11.03	10.68	13.05	17.43	17.82	6.05	13.96	11.64	4.52	22.32	17.24	12.47	12.53	9.46	18.01	18.97	10.16	14.85	10.92	15.73	10.31	22.55	15.48	13	9.55	13.04	7.32	8.85	8.15	10.29	6.55	13.42	11.28	24.75	24.51	32.87	12.33	12.98	9.33	5.96	10.06	13.45	10.21	11.21	16.3	12.42	10.05	11.25	5.97	8.28	11.04	7.7	17.79	23.09	7.14	12.73	16.17	23.61	10.13	6.12	11.98	14.96	4.94	11.5	8.69	6.25	10.93	10.87	33.94	14.58	15.4	6.53	25.43	22.01	6.16	7.25	11.15	8.75	15.45	10.55	15.08	8.05	12.66	11.36	12.93	13.68	13.5	19.51	23.64	8.71	7.87	13.74	16.84	6.06	9.98	8.46	18.16	8.34	12.45	18.69	12.46	18.59	11.87	16.12	15.22	14.12	9.76	6.86	15.07	12.6	66.91	9.81	9.23	20.31	11.97	8.58	11.47	8.18	16.97	4.88	18.26	5.68	5.13	12.59	10.98	13.76	16.72	11.49	12.42	7.58	18.26	17.16	19.06	23.59	21.83
MIF	848.89	1028.5	1149.8	1036.1	1065.5	941.84	1580.5	776.28	1279	1134.3	1184	1254.4	988.41	989.02	1373.4	2620.4	1594.5	848.63	846.91	885.86	862.27	1016.8	1476.3	1189.7	1032.8	1040.7	957.76	1607.5	929.6	2511.5	1633.2	942.08	1323.4	2.8	911.93	1463.8	1202.6	543.16	1700.8	1004.9	795.75	2536.1	2229.6	738.19	1341.8	1406	274.43	1115.2	657.02	720.02	1107.6	501.55	1378.6	1384.9	311.73	1771	2222.2	944.04	1471.7	931.95	726.16	2343.3	400.01	818.16	2246.3	1106.2	986.15	905.13	1046.1	1457.3	1111.9	1241.7	944.1	2466	1107.6	648.44	1086.7	1447.1	950.36	1011	1826.5	1125.7	1003.4	1556	1565	1588.5	1367.2	1432	1230.3	550.76	514.66	532.52	1393.5	2020.7	733.64	1813.3	100.68	1127.2	1017.4	904.22	1146.7	2010.2	466.07	1337.8	785.1	1178.2	712.4	1676.3	852.46	1670	580.07	1587.6	745.2	972.49	847.59	772.24	954.14	1175.6	1481.8	733.82	484.34	498.41	734.12	919.7	1494.8	693.08	736.24	3471.8	1492.6	427.36	2245.1	3989.5	1108.5	2501	539.11	497.67	890.75	2369.9	735.6	1282.8	1062.6	499.93	1345.4	410.7	594.32	555.62	560.65	1577.2	1913.8	1423.3	693.86	550.55	1471.3	1206	992.86	816.23	1194.2	2283.8	1351.1	1006.5	935.81	1012.8	874.05	1864.8	1921.6	1298.6	1104	852.69	671.99	1.62	1469.4	1345.6	1490.4	981.62	525.55	1564	546.46	594.61	1128	826.66	1225.6	675.81	724.08	859.23	915.55	661.73	769.43	587.4	1072.7	656.76	1114.7	1140.2	1269	1555.2	1525.7	1397.2	729.7	831.63	1294.5	985.33	1778.7	1508.7	1379.9	1586.5	2186	1311.9	915.44	556.6	1365.2	461.16	1627.1	1203	1283.6	1350	850.59	1124.8	299.75	980.33	1503.4	1426.3	1240.6	1565.7	754.55	1371.1	533.83	805.42	542.38	612.62	1383.2	415.95	1440.2	549.02	656.26	804.6	2.6	633.03	786.1	1849.4	1105	1144.5	537.87	982.19	948.12	554.88	1173.2	1029.2	952.15	834.13	1021.1	921.31	1047.6	527.25	1168.4	867.67	1408.5	866.38	949.24	1026.7	1657.2	682.12	1071.6	802.04	1501.3	1530.2	578.2	1210.2	803.25	470.06	755.29	440.23	709.74	994.36	547.55	1780.9	873.71	765.44	844.82	1574.3	1390.2	2539.8	2497.4	1406.1	2368.2	1706.8	1411.6	1334	1041.9	1065	2427.9	2634.7	1529	1269.2	689.54	891.26	533.18	539.35	533.65	1536	604.13	898.12	2710.2	2165.2	1183.8	710.67	885.21	1045.4	906.75	636.8	352.18	2094.9	866.09	1233.7	532.21	1150.4	556.46	295.07	1997.5	1288	1991.7	1751.7	1375	1337.7	835.53	766.22	646.4	946.75	433.31	485.24	1235.6	739.96	1381.2	802.64	1603.8	1438	884.11	805.09	1345.1	1655.8	1475.4	806.15	3701.9	1341.1	1676.7	3057.7	893.34	524.72	798.7	893.79	1302.3	1322.9	1657.2	868.97	1207	867.51	1263.6	2097.9	1326.2	1239.4	815.38	1757.2	639.76	370.36	984.74	661.99	951.72	1023.8	386.71	1507.6	900.12
MIIP	23.83	20.42	20.98	9.41	28.59	18.28	19.47	25.73	25.79	19.57	14.44	25.02	18.46	21.53	15.77	20.61	47.19	26.4	25.22	26.69	17.31	22.64	20.13	22.15	20.16	28.67	25.85	19.34	23.92	15.03	69.41	26.74	20.73	19.23	31.11	22.65	50.61	26.82	26.71	16.89	30.86	35.41	14.11	20.35	23.83	18.38	12.84	43.71	18.49	12.39	103.38	26.46	22.8	14.62	8.59	23.6	27.49	32.05	22.73	26.36	70.31	29.43	8.81	17.93	19.43	16.33	22.78	24.96	21.99	19.06	18.69	18.64	32.82	44.03	30.13	14.3	16.17	19.57	27.4	20.27	22.09	19.23	16.42	30.01	25.03	32.68	21.14	40.07	26.15	8.98	20.6	14.71	12.31	14.51	22.47	33.14	7.4	49.71	16	22.08	25.13	17.59	22.34	35.44	10.37	30.44	22.18	40.92	9.78	21.25	15.13	36.93	22.29	15.53	10.77	14.36	33.85	21.55	10.74	19.18	13.34	34.79	23.5	20.05	27.13	38.61	16.36	21.62	35.41	44.81	25.99	49.38	34.38	21.17	30.69	34.48	11.04	21.72	29.55	14.52	17.11	36.25	7.13	12.04	8.8	18.28	39.58	14.28	34.42	18.69	13.08	27.48	19.37	18.62	16.86	54.7	17.11	49.92	18.06	34.44	19.13	9.15	34.75	37.46	13.61	25.94	39.49	51.23	21.33	25.53	22.76	40.36	36.62	28.18	19.33	19.36	11.87	18.36	20.68	70.83	23.31	10.22	38.25	18.24	19.6	35.8	30.97	29.19	24.96	8.45	18.12	50.82	61.3	13.58	15.35	29.21	24.43	47.44	12.22	10.24	27.1	33.05	7.23	37.75	16	23.28	25.8	27.46	35.12	23.31	50.27	27.25	16.17	21.53	20.73	43.28	9.02	21.83	29.04	17.94	22.13	16.1	9.13	23.45	68.4	40	18.07	7.87	29.43	68.65	20.23	38.6	21.34	37.92	38.1	17.82	26.44	33.85	19.95	22.38	14.37	26.69	36.01	65.14	18.75	16.24	42.29	21.78	23.27	22.17	15	26.59	22.32	26.02	33.01	22.59	26.99	24.9	34.3	31.49	22.85	17.29	23.98	19.84	11.22	19.11	17.18	29.21	19.77	42.94	19.43	32.06	18.82	13.84	16.72	19.96	12.49	37.59	22.74	33.84	12.95	13.66	12.88	21.77	16.37	17.57	20.18	24.73	25.56	33.45	32.02	31.95	21.64	10.68	33.6	16.3	10.1	25.74	18.67	45.44	9.26	18.62	34.04	34.37	19.07	27.99	38.85	23.52	26.45	19.52	41.9	26.25	35.92	27.59	22.86	11.55	45.15	17.38	41.79	15.76	10.06	28.25	32.31	13.96	17.84	27.59	20.74	22.33	26.14	147.69	26.65	16.59	23.37	18.55	15.05	20.17	16.79	19.47	13.38	33.27	18.48	19.12	12.61	14.79	48.53	133	28.55	37.17	41.83	26.25	30.7	25.82	27.99	20.56	30.04	16.62	13.23	16	27.8	28.46	19.7	15.61	28.45	19.98	17	32.28	31.8	22	37.35
MINPP1	13.3	24.35	5.91	9.35	24.03	19.61	25.12	14.28	18.58	19.76	26.88	12.33	16.63	15.95	20.77	27.27	17.93	14.64	10.06	14.06	9.1	36.44	35.07	21.99	10.37	17.33	23.7	27.79	11.11	16.22	9.52	8.25	9.02	11.08	11.47	6.62	8.07	20.94	13.02	12.42	10.08	17.29	15.46	7.42	23.2	21.02	12.19	16.6	10.44	9.13	11.56	14.49	0.03	11.93	3.26	0	17.05	9.38	15.42	9.08	32.04	17.28	20.29	10.48	32.22	10.25	21.62	8.79	9.77	10.68	7.99	8.84	17	6.69	12.4	9.46	7.51	7.72	16.37	25.34	15.81	13.77	17.17	13.42	13.49	14.66	27.79	10.55	18.2	27.9	12.24	12.83	3.4	9.9	7.83	19.92	9.05	19	11.51	18.42	8.28	16.12	14.64	7.76	17.83	10.81	14.58	16.92	11.44	12.1	8.58	11.47	15.34	20.71	7.57	16.41	13.67	11.47	19.79	14.91	15.18	21.81	21.73	15.86	16.83	15.3	8.94	9.45	18.2	26.73	13	18.55	4.05	9	7.53	19.66	17.03	19.42	8.21	19.49	12.57	12.99	6.53	13.01	16.48	15.59	34.5	6.68	17.13	19.08	10.36	12.11	14.5	28.94	18.38	31.22	9.04	20.78	3.92	10.47	14.51	12.93	12.62	10.7	31.07	20.29	7.42	8.68	10.48	17.56	10.29	32.97	11.59	14.19	26.38	18.12	15.37	20.35	13.16	43.88	10.94	16.08	5.53	6.32	15.81	9	19.86	40.1	11.73	16.22	14.37	33.07	11	20.25	17.33	10.69	16.47	10.73	20.75	14.3	14.06	33.13	19.72	81.37	17.47	13.97	13.5	8.64	6.56	27.31	13.66	25.11	14.88	12.74	7.85	44.9	21.39	9.3	5.56	4.15	5.84	10.95	11.98	14.09	85.82	23.86	8.81	6.29	17.45	33.44	24.08	26.35	11.84	8.48	21.35	12.67	25.43	9.73	28.27	5.35	23.27	25.96	5.22	12.48	11.72	7	27.69	15.97	13.89	24.28	7.61	7.76	26.44	18.83	5.11	18.52	6.77	20.8	12.32	17.89	37.4	7.72	2.11	23.55	11.62	19.43	8.38	19.84	17.48	25.76	8.42	9.44	19.98	19.01	9.08	22.27	22.6	35.22	25.38	27.67	17.49	18.61	16.76	1.84	11.53	13.76	29.53	45.15	10.72	16.54	0.06	19.16	7.88	15.38	16.26	16.33	6.3	15.35	11.83	8.14	7.11	24.12	43.86	3.77	23.17	9.96	9	17.98	7.75	11.83	18.3	22.65	16.15	25.06	15.63	4.81	4.36	12.45	13.99	15.6	12.74	12.67	8.04	11.02	36.73	19.7	13.83	5.45	14.43	13.72	21.09	9.28	32.06	16.93	16.49	22.06	16.86	31.08	16.72	33.72	7.56	1.09	6.63	0.07	16.42	24.66	10.26	21.81	9.31	10.74	9.11	0.04	25.92	19.58	23.5	11.89	9.35	17	21.8	14.36	19.49	24.07	5.47	19.77	14.53	20.11	22.71	14.51	3.87
MIPEP	9.27	19.12	11.04	17.35	23.48	11.29	9.97	36.97	7.79	6.75	8.36	11.59	28.24	10.33	15.13	4.99	12.55	16.42	14.25	2.81	15.7	16.43	32.07	13.43	19.26	6.55	29.32	11.79	26.62	9.03	15.64	9.74	23.33	12.81	25.45	6.86	16.47	7.77	8.57	15.06	7.21	18.34	9.65	20.5	12.16	17.46	73.39	22.42	22.29	7.67	3.81	38.68	15.02	11.33	3.08	29.47	17.3	4.53	14	20.28	16.97	13.03	9.42	11.07	26.38	13.21	33.82	11.71	18.39	24.6	76.64	9.77	8.3	15.63	7.48	22.52	37.86	19.26	32.22	14.72	11.16	6.6	14.78	15.36	7.69	34.89	4.94	40.89	9.14	18.72	6.08	24.13	30.23	16.57	18.47	22.85	17.51	12.67	23.29	6.83	7.77	24.06	44.73	11.08	13.48	8.34	18	11.77	11.27	2.7	9.64	3.47	15.25	16.34	12.68	12.19	32.45	10.68	16.35	15.67	7.08	14.99	13.55	13.23	7.24	5.69	13.26	34.91	14.08	8	13.04	6.51	74.2	10.87	6.9	12.26	16.15	12.17	11.89	17.54	53.78	20.12	13.53	9.41	12.21	15.13	13.77	9.56	22.96	4.17	19.31	27.7	12.38	27.93	23.71	7.56	20.19	18.85	8.68	14.41	7.08	19.21	11.9	5.52	9.31	19.66	19.8	6.18	14.87	35.49	26.47	35.35	15.93	2.28	10.49	14.67	31.94	22.75	22.38	4.26	16.23	12.78	12.49	5.47	11.02	8.73	29.1	9.7	42.07	14.53	9.5	14.53	6.73	15.42	7.74	10.39	5.33	20.5	9.43	10.17	7.38	8.39	4	3.42	15.52	8.75	11.4	17.26	7.88	5.24	9.41	9.54	10.9	33.75	12.69	17.77	11.89	17.66	13.48	15	16.02	9.28	24.96	16.91	6.09	8.93	6.66	10.59	11.27	10.46	19.12	11.75	14.19	7.5	22.79	10.72	34.21	3.95	9.22	17.69	24.22	18.42	19.15	6.91	18.61	62.22	29.07	6.14	6.88	8.11	16.39	26.11	9.48	21.16	7.1	14.34	14.39	16.74	18.85	12.37	3.43	4.11	9.63	10.95	11.31	20.9	17.52	4.28	9.84	6.47	13.25	9.32	17	25.44	13.47	19.6	4.43	24.22	12.06	9.05	25.42	14	12.42	9.32	9.13	18.89	29.79	6.85	44.27	8.73	14.44	18.46	11.29	17.36	8.75	20.38	24.84	8.62	18.62	16.65	15.47	27.26	8.24	7.12	11.27	14.55	9.56	9.97	4.13	32.47	13.4	10.95	7.44	10.13	13.52	2.04	10.24	7.5	23.99	12.54	20.99	6.58	17.53	24.99	13.1	21.25	15.74	7.7	12.16	5.35	13.22	10.62	20.97	10.5	18.99	17.65	15.04	11.16	49.05	7.11	23.78	7.52	44.81	19.34	19.52	10.64	9.21	8.09	5.04	38.99	21.42	9.47	29.11	15.32	5.67	14.13	21.63	26.33	10.1	3.58	32.44	11.39	15.91	11.95	12.83	10.62	6.64	7.17	4.82
MIS18A	33.99	13.3	33.8	20.4	42.09	16.3	15.97	31.47	14.57	19.91	26.02	29.77	29.4	21.16	23.1	37.87	38.45	39.75	31.41	13.28	21.78	20.39	26.85	40.26	35.23	13.68	42.39	28.01	16.18	30.36	31.79	32.49	49.23	13.03	18.95	44.49	31.78	25.67	36.48	28.07	31.22	16.35	29.55	17.83	42.75	26.14	34.8	20.07	15.92	15.48	55.08	31.7	16.34	27.88	7.4	26.13	34.14	43.8	49.43	32.16	54.51	26.87	27.36	32.23	25.66	37.85	25.51	39.65	14.66	56.25	23.34	20.4	17.3	41.34	54.87	27.39	16.88	17.41	22.16	35.28	47.58	26.49	31.94	49.48	32.63	24.49	34.18	24.93	23.03	14.89	10.61	24.65	19.7	45.3	29.93	33.4	9.13	22.42	26.27	17.61	41.95	38.17	19.88	29.64	20.65	27.67	26.65	76.92	11.4	19.19	19.05	22.2	23.17	17.1	23.05	27.36	51.59	16.45	16.52	26.11	22.83	32.89	32.91	39.76	24.69	22.35	51.68	42.22	29.02	40.04	34.45	49.01	44.96	45.64	35.34	31.45	28.47	38.48	20.12	18.79	22.68	22.17	20.61	8.03	8.62	54.47	13.43	33.21	19.05	52.24	32.81	26.89	25.06	22.96	24.89	40.75	27.55	34.13	39.95	46.22	21.78	31.6	52.86	41.44	37.5	32.06	26.7	33.4	18.05	55.85	40.03	47.18	33.76	25.65	42.38	29.37	6.73	32.55	35.93	25.41	61.83	24.91	30.54	18.91	18.13	23.11	39.08	78.97	19.79	22.74	11.59	40.95	44.44	20.51	14.89	31.46	48.34	44.74	31.78	5.79	63.1	61.09	15.64	59.25	13.44	41.01	21.74	44.97	28.21	34.09	46.78	40.92	11.22	22.66	25.37	52.56	17.81	42.33	12.48	25.87	29.8	20.78	24.69	31.89	39.78	24.88	16.22	36.62	33.62	47.31	24.59	51.19	75.39	41.43	22.83	18.58	26.61	50.33	30.13	36.57	16.18	15.32	37.39	46.34	38.81	20.73	65.6	16.92	54.46	33.29	19.33	19.22	12.96	16.13	41.05	28.52	41.82	33.88	17.66	44.7	14.94	19.49	40.1	19.27	10.5	33.6	22.44	23.97	26.38	52.99	27.34	23.63	38.45	17.46	15.36	47.32	18.7	21.73	20.28	13.55	13.45	15.15	21.92	43.74	31.88	12.94	18.33	41.51	17.95	10.88	57.92	41.33	24.85	15.99	12.43	19.63	21.45	26.36	26.02	91.47	9.84	21.12	40	43.01	43.62	21.18	31.98	36.57	18.94	21.3	61.48	27.28	38.21	44.19	28.71	5.85	20.24	36.71	49.48	36.45	21.25	37.84	16.08	20.27	22.9	45.71	45.44	10.06	14.29	20.24	34.14	25.69	30.89	52.77	26.09	41.58	21.88	44.27	31.24	10.06	16.4	28.13	25.28	17.6	52.69	69.41	29.5	36.44	41.19	33.56	53.47	24.23	44.93	10.94	32.43	28.43	19.61	15.7	19.42	23.62	45.02	42.84	47.82	17.73	20.61	10.64	31.8	28.63	28.1
MISP	0.29	0.09	54.95	0.05	5.29	0.14	17.26	0.15	0.96	4.5	1.71	0.2	0.44	0.12	0.07	20.55	0.07	2.34	22.74	10.36	27.88	0.31	0.1	44.09	0.09	31.01	27.63	0.07	48.61	11.76	40.36	0.05	91.79	30.32	0.23	19.67	15.87	0.41	0.14	0.05	1.01	0.22	0.73	93.35	0.77	22.52	80.19	4.18	109.3	23.67	0.55	26.54	0.15	16.4	23.62	0.06	0.02	6.61	19.38	0.09	0.25	35.44	34.23	15.91	0.03	18.25	58.78	20.8	7.76	28.67	155.47	37.84	66.96	5.35	1.55	17.29	63.27	25.06	0.06	0.36	17.52	9.49	7.57	3.6	10.31	0.11	29.36	0.04	72.6	46.82	21.84	17.34	29.82	4.01	0.89	82.67	50.11	0.09	5.86	21.24	33.15	18.27	44.34	31.13	5.09	11.62	74.24	32.93	8.07	20.56	71.72	15.63	0.3	0.56	23.44	43.12	63.06	30.9	31.3	23.83	7.14	0.41	80.34	4.78	38.71	0.59	0.06	0.45	0.1	0.26	26.39	0.84	109.73	8.58	0.13	12.91	0.73	0.25	0.82	0.18	67.56	0.95	49.95	5.53	28.3	5.71	7.05	22.66	0.43	0.12	44.28	89.49	20.46	51.09	10.84	0.15	31.09	0.07	11.56	0.1	5.92	0.13	1.33	0.09	0.14	87.4	0.06	0.04	2.75	0.66	49.75	0.17	0.26	0.06	56.23	0.08	118.49	68.84	20.24	0.05	9.13	1.5	0.34	16.98	0.09	0.02	24.95	0.08	0.14	16.97	0.17	31.64	0.19	56.68	10.64	0.67	30.39	0.49	0.07	28.2	17.39	0.29	17.23	0.08	0.08	6.76	1.78	1.56	0.13	0.08	12.11	25.24	0.08	9.57	8.85	0.2	43.41	0.57	0.26	0.05	0.12	18.46	42.35	37.61	0.13	3.05	5.21	18.12	0.98	0.13	0.1	0.62	0.1	0.07	0.06	39.05	116.49	0.09	0.13	3.25	0.21	15.35	0.16	0.11	0.14	171.19	45.71	17.29	4.83	23.44	58.01	1.45	0.36	9.48	0.15	56.98	0.18	19.79	31.28	0.24	0.28	30.97	0.17	0.2	25.13	0.22	44.63	4.97	27.72	0.04	24.66	0.39	0.06	0.09	54.12	50.06	0.11	0.04	0.11	1.36	0.03	15.04	0.07	0.2	0.03	0.08	69.01	0.03	0.17	0.02	0.24	33.96	56.3	0.06	44.71	10.97	43.22	0.11	21.6	0.02	0.14	0.35	0.02	0.06	0.15	1.69	0.11	11.23	7.7	0.16	0.09	0.6	9.38	0.17	13.91	17.07	0.4	91.06	51.11	53.23	25.5	13.61	26.83	67.48	17.63	52.28	0.06	22.2	13.47	0.09	0.77	9.48	0.1	0.12	0.29	0.13	7.95	0.11	52.21	0.38	133.78	0.1	15.92	0.12	27.23	0.25	28.11	0.38	0.08	6.06	0.08	25.73	80.43	17.06	75.27	40.31	30.29	0.39	0.15	39.07	3.14	32.11	29.4	0.71	21.96	0.76	0.06	13.51	0.08
MKI67	61.26	31.59	56.01	24.17	106.35	20.46	37.05	4.85	19.26	48.94	25.67	38.4	47.45	59.96	28.99	49.14	116.51	134.22	55.85	56.07	47.44	79.62	68.5	74.31	68.86	36.78	132.89	84.53	69.91	51.1	51.65	39.27	41.73	56.16	26.1	35.49	51.13	51.12	49.22	31.82	60.52	43.68	40.29	45.71	115.56	81.31	57.05	48.69	53.5	35.91	34.33	35.07	68.13	44.1	17.87	77.79	65.62	30.16	78.86	42.82	85.11	68.06	23.69	72.79	77.66	35	68.23	33.46	30.41	81.69	50.04	50.69	43.93	44.38	133.78	50.02	76.19	29.39	63.39	105.26	57.45	46	62.26	60.39	42.85	26.56	65.33	10.68	129.42	54.71	11.74	36.38	27.35	10.64	36.37	53.18	40.05	57.99	60.67	40.77	64.82	75.39	79.88	35.5	60.43	84.58	146.21	63.56	18.67	100.95	99.67	20.86	69.44	79.2	54.73	56.28	93.4	24.42	22.74	17.38	32.28	107.41	59.29	35.09	65.89	34.41	57.83	73.58	68.62	81.7	107.68	111.06	49.15	36.93	76.8	56.82	77.57	66.56	64.41	49.6	30.14	70.5	28.73	18.94	55.9	41.16	36.36	64.83	19.3	67.53	48.71	56.3	51.54	81.19	57.11	39.94	51.24	35.39	30.14	101.65	92.54	43.5	62.73	74.19	110.47	27.94	40.07	38.4	26.59	71.04	67.92	105.87	32.4	65.96	143.61	50.85	25.4	39.07	22.85	10.25	24.78	35.35	59.76	38.63	20.14	54.45	72.87	86.81	23.46	33.89	25.62	58.04	75.68	63.13	47.26	95.05	27.34	55.99	80.41	14.84	111.65	104.76	25.49	76.02	14.02	47.68	13.38	65.92	17.53	76.54	79.94	121.21	13.73	51.29	73.09	105.06	53.66	45.71	27.31	56.67	59.69	26.74	76.54	60.1	57.79	110.74	31.73	67.69	129.25	91.43	45.44	96.89	163.78	106.51	69.71	52.01	78.66	58.83	53.52	59.48	84.48	53.09	87.84	99.41	43.37	53.06	80.37	47.27	81.62	53.96	59.57	53.26	47.93	31.45	84.88	82.36	123.98	62	17.13	89.96	26.5	27.78	76.3	106.61	18.58	61.21	77.42	97.03	35.94	33.32	80.54	18.59	54.24	47.39	35.14	89.7	48.19	71.64	87.31	74.11	17.06	22.71	53.16	57.6	33.19	34.01	113.59	92.94	22.16	32.01	124.43	116.51	32.17	46.13	30.14	67.13	30.22	64.18	42.8	60.45	7.19	41.41	82.45	108.16	86.78	34.01	106.51	47.31	75.25	46.28	48.01	64.21	57.68	57.65	40.69	11.38	138.05	92.78	96.67	67.07	27.11	61.98	11.09	84.49	23.16	46.03	52.94	33.26	54.21	80.72	117.33	37.05	36.09	115.36	49.49	61.48	39.1	141.3	84.25	32.73	31.06	65.3	45.47	73.51	47.57	27.19	42.71	77.47	77.4	57.03	64.18	130.36	155.21	11.62	56.41	45.74	43.16	22.21	42.68	57.77	72.27	45.34	45.73	36.74	89.39	90.45	57.69	74.53	38.6
MKRN2	20.18	21.46	13.3	6.03	27.98	30.14	16.93	39.32	17.89	27.64	19.9	12.6	31.22	11.53	28.6	34.72	44.11	36.25	33.19	19.61	22.71	23.77	21.01	24.46	15.16	18.77	39.26	19.82	13.07	18.81	22.85	16.36	19.09	16.77	21.38	18.61	15.41	26.94	19.46	21.29	22.72	21.73	14.4	23.67	29.62	9.33	17.31	36.36	22.21	10.53	39.54	35.57	27.19	23.52	6.59	31.04	22.47	17.81	21.06	18.34	33.33	49.05	14.76	11.58	30	27.24	21.39	27.98	13.89	18.73	18.93	15.1	16.72	14.13	43.56	11.43	14.22	18.71	30.93	25.8	67.22	21.29	13.83	26.48	20.98	17.7	20.93	20.09	12.58	21.3	11.83	10.71	11.23	29.18	74.07	21.84	10.76	15.5	18.35	10.33	13.96	20.63	19.23	23.18	10.3	14.65	22.24	27.26	11.89	20.75	15.02	28.78	50.94	21.65	12.82	11.93	37.21	12.68	20.16	13.2	11.17	20.09	35.69	15.54	20.03	24.98	17.97	17.57	26.25	35.14	18.25	18.82	22.48	15.83	16.53	23.77	15.98	20.15	19.45	16.2	22.69	19.63	11.54	13.99	12.9	16.71	25.11	34.88	28.36	18.04	19.56	21.32	14.42	17.39	15.9	24.41	7.72	23.11	15.61	36.73	29.02	31.25	44.96	30.46	32.26	26.41	25.78	38.21	36.38	27	11.22	21.56	37.66	30.87	17.11	27.94	16.7	22.16	14.17	25.71	29.52	37.85	23.34	9.74	37.48	27.53	17.36	49.29	12.2	33.35	23.45	25.24	49.68	11.63	17.74	36.6	26.45	30.74	25.77	9.69	25.98	37.53	20.94	35.51	20.21	14.34	38.88	19.06	16.23	27.88	36.5	17.65	12.12	15.21	19.01	25.93	15.98	17.93	24.78	27.72	20.26	16.25	16.2	21.85	24.16	18.26	4.96	22.7	24.78	22.67	18.59	32.23	24.62	29.87	25.61	29.34	22.07	17.68	15.56	17.89	26.81	16.2	18.92	47.62	29.95	16.7	35.43	18.13	41.76	24.45	12.64	33.14	16.23	16.18	23.01	23.77	18.37	20.41	19.18	20.42	24.29	10.65	20.49	23.8	9.11	20.03	14.04	46.55	23.74	42.75	20.08	29.17	28.9	22.84	18.23	23.38	35.06	23.84	38.14	22.13	29.86	9.8	20.11	26.72	25.02	20.38	12.93	33.59	15.1	24.49	35.12	38.9	18.89	15.69	31.53	7.91	16.82	28.14	7.75	46.16	5.64	18.72	20.06	30.41	31.89	8.55	31.89	19.97	13.08	25.4	18.4	29.17	17.52	19.19	23.08	4.94	28.96	25.45	11.7	18.34	14.56	18.11	20.94	24.33	17.84	28.48	25.99	11.34	23.75	13.92	19.05	30.75	29.07	17.9	20.27	36.09	18.38	26.71	21.05	26.56	22.36	24.15	9.67	28.51	31.81	45.43	14.4	30.48	28.37	22.98	27.64	29.4	30.51	18.18	15.56	11.72	16.38	22.81	23.93	12.98	18.77	36.93	22.76	25.36	21.47	22.66	59.15	50.02	24.86
MLEC	54.52	93.7	73.77	48.31	143.71	79.98	97.85	95.55	139.21	65.77	78.38	70.03	158.07	127.15	152.66	121.79	101.91	91.77	113.78	37.31	69.31	91.95	100.69	65.51	120.91	101.51	145.85	106.1	175.03	102.89	41.86	76.95	300.46	90.04	156.89	55.91	120.78	85.11	46.17	63.55	69.21	107.5	62.5	178.13	84.22	89.85	309.16	113.52	384.5	70.71	57.55	111.24	55.35	95.56	22.7	259.94	116.33	53.56	97.55	50.85	103.46	129.53	175.85	107	105.47	94	223.85	105.92	71.03	97	506.43	102.31	91.99	72.8	538.48	47.88	79.15	63.68	132.21	179.58	77.69	50.75	75.77	298.25	90.06	130.02	96.46	197.16	95.35	124.04	57.79	88.7	57.88	131.92	97.55	117.51	126.22	67.8	52.89	81.02	96.85	77.13	174.41	77.3	83.5	84.65	175.5	75.02	35.99	60.88	96.71	47.65	109.51	133.29	55.46	70.07	196.82	92.02	71.48	157.95	92.6	149.94	100.11	67.55	117.4	79.58	94.51	90.64	64.88	98.16	71.9	152.57	197.63	68.52	44.85	166.85	72.4	129.27	87.85	192.78	502.21	79.54	73.86	73.72	81.33	108.59	90.87	64.2	171.13	164.18	128.16	387.44	95.36	90.66	105.51	52.5	43.99	136.64	48.85	98.67	87.02	49.09	82.85	92.65	146.47	571.71	59.02	41.71	66.24	103.39	137.59	94.95	75.27	112.79	127.52	119.19	181.83	126.69	66.8	103.73	68.48	157.36	47.35	63.68	138.18	54.64	113.05	107.64	128.78	41.76	72.84	96.8	72.67	59.52	99.2	92.43	95.91	49.44	88.26	50.8	83.16	161	190.54	104.76	157.16	59.33	72.22	82.65	67.82	61.78	100.26	195.13	64.93	57.59	96.2	190.7	82.23	112.84	46.48	54.47	64.9	58.48	97.57	99.99	93.48	117.71	31.2	127.44	101.32	99.31	142.74	115.87	54.07	76.77	163.33	74.89	306.14	73.29	125.44	113.53	133.01	149.14	37.23	81.31	96.78	178.3	461.33	99.22	97.21	130.91	53.73	80.58	69.81	59.46	79.94	111.42	51.91	239.85	61.5	137.02	66.21	50.21	91.28	96.74	94.5	145.94	114.6	136.76	92.88	51.11	68.84	118.92	129.37	93.59	79.68	199.37	133.99	116.38	77.23	159.85	69.43	94.79	210	64.23	57.03	118.19	160.83	92.85	136.36	66.34	80.51	91.97	78.41	78.14	44.43	76.12	97.1	85	69.22	104.07	40.78	141.12	79.83	65.06	174.68	66.12	85.35	127.61	66.44	115.39	65.85	162.07	104.81	99.87	80.76	23.28	86.26	125.17	80.7	174.63	91.82	135.46	63.31	147.01	58.57	159.93	75.71	21.95	51.37	26.78	137.4	79.39	113.68	109.68	136.38	97.41	41.43	89.69	125.24	135.24	214.59	59.98	64.64	219.91	137.21	70.98	64.52	94.39	58.22	77.9	64.08	78.92	146.7	130.07	59.51	98.67	63.03	106.54	89.96	114.03	267.39	100.21	87.37	102.66	132.65	80.88	79.7	91.9	156.2
MLF2	149.57	208.58	249.33	121.23	234.22	187.89	215.55	212.52	175.44	208.86	127.39	224.61	92.61	300.41	297.53	420.04	306.27	181.95	279.69	176.77	265.9	213.14	212.53	324.37	261.04	137.78	267.62	256.49	160.95	151.39	129.13	137.4	232.76	182.99	191.48	119.96	201.93	304.32	171.64	115.82	356.96	121.82	234.59	153.27	242.01	170.87	109.89	222.37	152.63	150.46	115.56	194.2	264.75	182	81.67	214.47	174.19	80.98	401.33	130.09	309.8	230.49	73.98	305.9	244.56	84.19	269.58	92.68	355.26	235.59	147.63	207.14	268.49	396.45	269	145.1	147.17	293.37	335.83	260.37	187.97	279.77	405.54	207.53	229.16	225.44	299.99	208.41	209.34	234.9	171	113.06	252.38	222.48	404.01	266.21	82.88	254.84	160.76	68.38	182.65	148.26	245.4	382.59	256.79	228.33	232.2	167.4	126.01	221.91	147.45	159.61	224.99	204.59	124	117.28	315.83	101.8	105.59	158.99	183.5	186.04	258.64	133.49	233.07	199.81	199.12	142.21	548.82	173.51	181.16	316.13	167.64	125.4	307.71	225.25	553.69	392.14	494.83	225.42	208.48	396.11	166.51	76	179.42	162.42	125.97	191.76	254.79	254.42	135.67	231.29	210.84	173.61	161.91	184.27	118.58	240.57	192.66	225.94	167.06	148.89	109.88	127.9	219.48	223.05	83.95	175.74	309.93	240.36	166.9	381.35	230.67	109.79	158	261.1	96.99	110	130.05	177.18	143.99	212.08	81.24	160.63	196.22	109.92	190.08	114.93	181.79	148.02	127.88	216.09	207.6	150.78	209.09	279.04	236.29	105.41	237.78	181.69	330.32	223.32	444.73	134.42	215.08	158.44	210.96	261.46	104.84	230.58	242.61	176.25	212.01	259.65	213.86	418.53	151.68	187.11	285.36	121.18	205.44	204.58	153.39	217.67	128.99	161	102.98	280.51	204.85	180.81	290.85	216.78	80.66	76.15	266.64	184.24	207.33	286.76	238.98	158.86	282.35	250.52	175.62	188.34	194.92	150.77	259.89	230.44	161.83	385.37	174.75	281.09	244.79	149.58	167.2	252.51	84.31	278.82	219.03	269.87	27.81	121.49	97.23	133.15	179.52	300.02	215.64	229.82	149.96	136.01	193.35	84.43	273.56	152.16	333.19	301.57	162.19	111.6	159.32	182.54	166.63	248.32	184.95	87.79	160.96	230.83	225.99	207.76	354.23	440.69	100.58	229.05	135.43	68.74	130.33	129.03	326.15	243.05	257.41	107.62	152.47	179.12	98.85	89.57	178.12	186.42	267.55	241.73	136.41	238.77	174.35	189.43	202.89	216.41	193.68	95.21	324.05	192.3	250.42	162.31	235.03	130.94	126.18	237.15	138.39	306.38	180.64	152.53	233.91	194.96	329.05	110.35	245.51	295.81	265.3	247.23	346.31	310.2	239.22	95.07	148.57	125.76	277.35	229.9	373.06	143.65	94.48	216.09	84.87	116.86	118.37	335.38	232.78	220.86	192.76	180.91	148.73	206.73	217.19	305.99	365.15	167.28	335.06	235.63	316.97	483.36	65.29	307	55.81
MLH1	23.53	22.89	42.45	23.85	0.32	43.17	29.29	56.42	16.49	33.46	24.1	18.89	54.97	25.79	37.52	23.34	44.76	66.95	33.31	36.55	33.65	46.77	41.27	40.21	37.87	17.54	8.53	39.07	15.97	44.4	44.1	0.13	22.16	32.82	41.17	41.24	23.34	36.24	24.52	12.23	37.56	28.47	36.83	22.05	0.16	37.45	20.96	36.42	13.49	23.64	44.54	0.65	39.84	33.84	6.34	37.75	34.23	27.64	38.88	25.82	49.7	40.19	23.65	18.47	50.25	77.32	5.13	28.35	34.19	41.72	21.79	23.27	25.53	7.8	22.4	24.37	27.39	30.16	25.48	39.02	50.15	22.21	28.43	33.12	14.84	27.64	32.51	32.52	16.78	45.71	15.59	31.84	24.41	28.28	39.23	0.38	18.03	20.77	32.1	14.23	25.81	52.13	38.15	14.08	17.79	26.31	34.09	44.43	11.49	31.44	22.15	63.48	1.07	24.07	26.23	27.72	48.24	22.56	49.93	18.96	28.99	39.81	19.91	30.02	6.33	29.48	31.73	55.63	52.82	40.58	25.22	20.43	26.73	18.8	16.59	27	36.95	12.53	26.03	31.46	29.22	41.1	14.4	18.64	22.6	91.5	39.98	22.38	29.92	43.47	23.57	33.36	26.52	43.77	31.19	21.04	15.81	43.58	21.66	43.63	42.32	50.61	39.05	50.44	50.2	23.12	53.16	31.89	13.9	62.99	0.21	0.21	41.9	40.8	31.04	37.51	12.57	36.75	17.37	32.46	45.27	34.21	43.42	48.89	36.86	41.05	36.37	50.1	25.85	43.36	20.47	20.56	48.28	22.55	18.94	84.05	50.05	47.3	43.87	10.29	65.44	55.14	21.94	53.04	32.02	26.07	15.57	56.14	28.87	37.47	13.11	16.64	21.2	36.29	42.31	0.11	28.18	32.73	21.53	75	18.14	17.66	29.87	0.3	51	35.57	11.71	38.12	34.74	26.57	29.33	34.17	41.27	44.6	38.28	48.24	0.11	29.22	15.24	21.5	35.92	18.75	36.91	44.59	32.17	24.02	22.47	35.06	53.94	33.93	27.8	36.7	28.64	23.86	54.33	1.16	61.18	14.62	25.2	39.21	22.13	13.13	32.34	35.43	20.54	39.73	22.49	59.8	32.52	46.29	22.25	48.78	38.45	37.11	28.43	46.52	44.74	40.44	52.58	44.75	42.83	19.05	35.73	46.85	34.53	19	36.78	61.67	39.35	25.68	15.69	56.73	33.48	32.34	24.32	16.09	30.97	38.45	10.47	44.85	10.32	45.37	18.56	54.76	35.71	16.51	44.2	18.73	14.18	26.15	26.42	58.83	31.67	1.14	36.19	4.61	56.95	36.7	23.03	39.89	47.18	25.77	16.32	42.57	21.24	0.2	26.59	15.49	34.2	37.41	48.77	55.15	40.73	40.62	43.41	66.73	49.69	63.25	12.77	31.21	19.45	28.74	19.99	47.53	81.65	86.97	0.12	37.46	52.34	53.43	40.44	30.43	56.81	19.86	44.22	21.17	29.03	18.12	44.49	39.08	77.93	50.65	34.65	38.92	46.08	50	54.5	43.09	48.52
MLPH	58.76	236.79	205.33	33.36	0.15	158.24	128.96	251.22	72.78	0.16	0.07	166.31	73.42	0.2	34.98	8.18	85.11	2.01	43.57	3.53	371.06	5.5	11.99	0.21	397.47	11.86	63.1	6.64	71.51	6.69	131.91	0.09	12.32	1.57	148.54	107.41	0.2	0.34	0.11	0.55	0.15	306.59	28.7	8.34	0.85	0.07	24.33	50.97	11.82	38.17	35.39	19	186.39	324.14	0.16	180.01	125.81	9.4	58.81	0.3	0.19	0.24	34.16	19.5	65.67	225.69	24.89	103.34	0.04	87.5	55.48	25.23	91.77	76.67	0.45	3.32	235.4	655.91	75.14	0.94	15.29	44.14	0.11	0.42	0.36	114.96	9.26	284.58	508.52	113.73	197.48	1.42	40.89	354.35	40.14	40.07	18.16	0.12	25.08	193.13	129.72	72.82	52.23	3.69	63.45	76.36	85.44	37.06	171.12	65.79	133.76	0.06	0.29	25.17	0.23	0.46	69.75	26.08	155.78	557.84	252.08	2.96	198.75	0.48	0.69	124.34	0.46	200.93	0.18	15.23	50.13	0.1	20.65	1.44	10.67	0.21	15.25	7.68	1.52	0.38	52.4	17.45	209.86	64.36	0.38	7.98	220.88	0.39	26.04	76.02	129.67	119.42	0.51	89.72	97.99	0.24	0.47	205.48	111.04	0.14	71.93	2.63	0.25	0.14	69.69	52.9	0.05	0.36	72.44	0.65	53.81	0.65	0.22	0.28	210.8	247.46	122.83	0.41	26.86	0.17	204.15	0.18	0.31	12.25	32.11	0.11	193.82	0.2	262.12	15.86	19.1	4.25	0.16	67.56	0.28	27.05	10.54	0.29	0.16	112.66	6.99	65.66	28.58	0.16	108.27	115.32	688.68	0.13	0.17	0.6	68.74	58.2	23	94.01	15.93	1.32	3.42	59.73	0.22	0.19	0.22	38.88	224.38	39.31	0.22	52.03	0.18	8.12	7.06	0.63	27.98	54.25	0.1	0.81	0.15	0.15	22.8	0.18	5.87	73.77	0.66	15.99	0.38	0.22	110.08	69.66	2.25	147.56	9.72	42.38	206.72	31.75	215.6	0.5	0.06	44.66	0.35	3.66	4.89	103.02	0.16	73.09	0.23	237.95	77.59	0.36	3.93	102.34	6.82	0.08	0.21	0.22	160.09	86.58	167.62	36.12	44.29	108.94	58.03	0.16	318.14	47.71	6.06	0.19	124.12	140.2	13.02	20.72	183.52	6.22	0.25	3.7	37.46	0.26	666.5	0.46	42.71	63.55	0.25	0.2	2.19	28.58	0.13	0.27	38.62	0.13	0.31	1.29	18.43	0.53	0.16	88.26	15.44	0.19	12.32	0.09	0.5	3.16	192.23	24.16	28.75	147.55	0.41	36.9	101.44	0.64	84.72	20.48	256.5	0.11	81.71	42.38	94.6	62.84	0.49	243.65	0.1	43.87	34.26	0.31	76.32	0.24	3.99	16.12	0.2	0.14	50.68	4.54	0.27	10.66	0.51	6.58	3.04	0.17	47.03	303.22	72.8	62.35	82.65	12.69	259.21	6.63	85.67	127.5	32.17	0.63	2.68	16.6	3.72
MMAB	39.2	36.31	48.26	23.03	44.43	27.16	19.19	19.05	42.88	23.54	37.72	26.28	55.51	72.63	35.48	20.24	35.96	63.07	41	68.93	44.58	24.84	36.66	43.13	35.82	28.73	16.72	18.21	57.12	78.32	23.94	10.31	50.3	64.37	31.71	27.3	66.81	61.07	20.42	24.02	20.7	21.16	18.93	39.14	23.85	18.1	48.35	37	37.39	24.42	25.08	27.02	12.57	57.12	17.93	65.98	28.39	33.01	26.45	7.02	24.61	36.37	42.04	54.55	24.4	93.47	39.18	29.71	26.3	44.76	41.57	32.99	54.13	14.27	20.79	14.35	39.73	45.87	30.27	53.41	24.52	14.04	55.15	41.36	41.43	64.7	26.32	64	45.95	18.73	25.6	62.32	17.84	56.15	19.5	35.16	42.94	15.11	49.22	20.14	35.98	23.66	42.63	39.59	26.1	41.92	14.46	14.89	16.73	19.09	35.88	6.89	23.71	35.72	26.97	38.85	17.89	39.08	29.63	28.21	60.28	29.24	19.18	29.35	17.85	83.34	32.48	24.28	23.06	27.9	19.26	8.66	43.95	80.37	19.56	58.46	52.03	11.8	7.36	28.63	63.24	64	34.96	10.81	18.99	29.46	14.16	18.28	25.71	44.12	36.21	67.51	54.52	43.97	56.16	12.9	22.6	42.35	5.22	111.8	15.74	51.64	30.66	45.31	20.89	43.3	49.14	15.75	33.03	30.86	62.8	9.69	31.59	26.3	16.93	32.18	22.26	10.37	47.56	30.21	17.26	35.91	25.56	40.79	40.56	13.53	44.74	28.72	39.73	97.19	20.07	19.76	12.05	14.95	33.11	35.84	25.35	74.73	28.55	14.46	16.15	24.93	29.49	27.77	23.43	18.09	20.88	38.06	40.93	20.79	18.4	41.3	34.12	31.75	35.31	27.55	22.07	39.43	32.39	37.31	67.1	22.93	45.33	22.97	31.06	35.37	11.01	61.28	46.79	21.65	23.64	22.7	29.61	20.38	24.02	34.04	47.85	26.58	41.28	33.23	13.21	18.24	34.54	24.3	40.25	13.1	48.35	25.16	20.27	41.99	30.75	55.35	22.08	24.57	53.91	27.72	63.7	66.14	13.82	31.78	15.25	13.05	35.38	31.48	9.36	16.81	21.19	27.6	23.47	23.55	9.41	30.02	16.3	24.49	56.21	102.88	33.21	23.88	18.23	57	37.41	26.25	14.32	28.44	20.54	75.47	45.65	32.35	87.24	13.6	24.19	32.62	65.24	14.58	12.02	45.99	81.77	22.39	43.43	33.16	71.57	34.74	13.58	35.32	64.09	75.94	63.53	58.46	37.59	63.34	68.94	29.6	32.84	15.77	24.06	9.12	20.36	26.15	49.93	26.85	121.85	46.1	13.85	39.23	17.16	37.84	14.64	8.07	28.51	20.92	32.62	88.41	22.83	39.69	11.26	36.38	139.75	24.7	31.06	16.9	11.47	46.32	38.47	33.31	26.8	84.27	21.81	18.88	44.04	19.42	22.12	40.65	39.4	38.89	17	101.4	32.91	91.72	19.13	12.79	119.88	30.78	25.22	31.18	45.01	18.33	12.86	34.25	39.74
MMGT1	20.97	11.83	9.96	8.14	10.7	8.95	12.54	19.58	15.25	6.54	4.21	9.37	17.03	9.99	10.57	20.07	16.78	7.33	11.51	8.21	11.52	13.2	12.76	13.03	9.08	8.85	16.44	18.36	12.37	21.87	11.97	7.77	10.23	5.4	11.55	8.87	8.44	5.65	11.47	17.11	10.65	11.26	11.54	10.19	15.8	27.1	9.7	39.7	10.72	10.75	12.11	14.67	11.18	12.86	3.16	19.23	14.1	8.75	22.47	14.88	15.74	22.32	8.66	15.5	11.47	6.24	11.21	9.98	11.17	6.54	7.29	13.75	10.34	10.05	18.45	11.58	12.9	10.41	11.16	25.43	29.27	13.67	14.38	14.21	10.52	10.49	8.86	14.45	12.75	16.59	5.24	19.52	14.2	8.86	12.06	15.38	12.75	12.89	13.05	10.13	12.57	12.89	9.55	21.68	9.94	17.55	18.65	31.86	8.46	16.99	21.74	8.58	7.86	15.42	15.35	8.48	14.3	12.42	8.53	22.15	12.56	30.07	14.44	8.76	10.62	12.39	14.04	11.93	21.24	21.1	15.1	17.39	15.14	12.95	15.76	4.58	25.78	16.23	17.98	11.57	6	26.74	5.24	16.97	6.98	14.57	19.83	11.22	9.18	10.18	10.07	10.25	8.89	16.51	12.89	21.72	6.91	15.16	10.74	10.59	13.16	12.37	5.68	10.54	15.04	11.38	5.67	9.9	22.18	13.6	10.34	10.05	9.69	6.26	16.35	12.74	17.97	0.75	12.52	7.05	10.17	20.72	9.47	12.61	18.75	7.65	8.51	7.65	13.34	17.94	12.07	14.34	11.19	10.77	9.53	21.96	10.43	9.97	8.74	8.27	8.48	36.47	14.48	7.78	15.13	12.12	9.58	13.03	8.66	17.5	21.75	17.84	7.37	6.56	9.5	12.74	10.63	17.14	5.15	6.68	13.49	7.19	9.56	14.73	8.83	19.45	6.86	5.99	19.84	6.25	12.73	16.97	12.4	7.92	10	9.74	8.82	15.06	13.06	12.04	18.3	11.23	3.28	11.33	11.53	12.65	14.2	7.72	19.04	14.63	20.68	14.09	8.66	10.94	9.41	14	7.63	14.96	7.59	21.68	15.06	5.08	6.81	24.14	10.11	9.18	12.67	23.31	11.42	4.81	10.82	9.4	17.27	16.02	11.05	12.2	37.95	11.96	14.74	7.35	14.19	5.43	26.85	5.93	12.9	6.46	13.93	21.54	6.59	27.37	8.14	13.7	10.18	7.74	16.2	11.92	6.55	12.32	7.2	9.2	2.95	25.5	19.92	11.19	10.1	5.78	18.88	14.04	3.72	15.02	8.17	10.34	31.29	8.5	13.8	6.89	18.11	15.03	13.97	22.7	6.63	17.9	9.81	25.93	17.52	13.88	14.04	5.85	14.58	9.95	20.58	8.35	19.99	16.74	9.6	12.44	11.14	23.63	9.77	16.28	9.61	5.44	9.42	14.89	12.16	13.77	20.14	10.75	9.86	10.19	13.23	20.36	22.19	10.61	10.69	7.97	5.45	10.46	13.91	14.84	22.03	6.2	24.21	8.2	15.05	12.6	14.88	12.63	6.68
MMP14	9.16	434.86	0.37	112.43	140.58	765.95	77.33	149.41	74.67	77.22	5.3	143.97	396.65	28.23	360.4	33.47	131.6	0.21	17.69	0.37	1.06	55.21	243.16	1.56	938.18	44.75	5.24	38.57	2.42	0.24	0.69	6.73	15.07	14.87	267.92	0.83	190.94	76.7	62.57	19.85	68.88	321.84	0.69	5.15	91.96	231.51	42.97	187.2	13.36	37.66	11	17.09	134.97	0.62	89.59	415.34	382.67	2.59	12.88	408.75	47.53	25.03	20.34	6.17	354.29	0.33	16.05	70.33	10.06	207.77	9.27	1.05	72.09	1.73	1.37	13	24.78	1.38	168.48	168.61	93.71	0.33	124.66	7.07	7.72	127.46	22.14	254.86	11.52	1.09	88.75	50.47	3.81	25.02	2.2	37.33	21.1	159.58	233.8	255.82	3.4	100.74	0.84	20.81	35.79	100.59	229.28	120.52	83.26	6.3	6.42	14.19	0.59	210.57	119.6	50.51	90.44	51.79	9.39	39.42	125.91	10.39	3.95	2.58	16.42	218.35	205.81	0.58	43.75	333.18	34.11	1.13	24.77	0.42	166.35	69.66	0.31	0.96	1.56	168.88	12.57	1.42	0.23	160.35	159.65	13.66	324.71	212.04	226.06	0.23	8.23	32.3	0.7	28.72	0.18	78.85	128.77	545.09	102.35	102.56	193.17	190.96	192.59	0.6	84.67	30.22	46.02	10.95	21.02	103.94	61.03	256.43	2.05	23.5	29.38	295.76	52.39	120.84	12.97	1.81	2.93	192.42	19.74	8.33	466	24.19	216.05	36.01	275.79	11.12	56.45	1.4	267.29	1.34	84.73	56.39	47.51	7.12	506.52	39.6	80.19	2.34	184.38	3.61	371.22	86.67	156.86	160.38	0.41	137.92	1.64	57.5	22.93	36.53	37.57	81.04	102.57	0.86	5.11	0.59	48.79	4.71	0.52	1.24	3.84	10.68	433.5	164.07	151.41	2.32	206.95	194.1	1.16	2.12	49.28	17.84	5.23	1.18	77.61	370.85	25.11	14.22	0.81	3.39	22.16	107.07	2.64	34.32	73.51	0.62	46.21	37.78	23.25	0.56	0.8	31.92	8	44.83	5.26	90.73	0.32	82.32	24.46	140.44	1.79	211.23	389.13	133.28	6.06	51.51	44.72	59.33	190.1	143.6	13.18	163.24	145.33	343.19	433.17	0.34	342.48	134.5	346.59	0.99	590.4	746.23	18.24	127.93	0.66	278.91	1.61	2.82	11.13	0.49	210.29	85.47	0.75	570.42	242.95	2.26	8.46	181.05	1.42	3.29	88.52	32.15	58.27	17.81	118.95	0.93	6.62	144.96	10.67	2.65	33.71	194.73	126.8	94.94	82.88	1.34	9.45	194.41	49.48	32.49	45.22	14.18	879.41	64.88	33.31	1.51	273.52	69.21	400.91	260.77	1.5	735.75	170.23	1.32	18.99	0.87	34.31	0.76	39.84	513.58	37.17	4.66	47.52	112.49	107.51	0.99	23.65	21.47	9.99	33.07	4.68	3.28	12.16	57.49	482.92	162.9	0.39	199.59	0.79	20.52	116.17	523.76	229.3	55.01	70.83
MMS19	22.57	35.13	32.25	31	51.01	46.14	27.31	30.42	34.48	37.33	28.32	56.51	81.51	56.34	33.64	41.58	72.3	61.71	29.62	44.95	34.69	52.12	53.53	38.51	48.97	31.94	66.53	54.85	39.11	42.55	26.87	26.33	34.93	37.04	27.04	39.38	42.31	29.62	93.78	49.91	37.93	28.91	34.05	22.99	42.82	87.66	40.46	36.78	50.04	16.78	22.24	65.81	41.75	34.73	17.28	52.85	34.61	28.29	28.33	35.82	79.67	29.67	29.99	37.19	46.4	46.9	38.59	26.28	36.75	37.02	32.01	33.84	40.94	54.57	41.9	17.24	61.46	37.91	58.87	46.48	32.26	33.09	47.95	39.52	33.63	38.62	37.1	24.67	68.94	39.15	19.69	32.37	30.98	24.06	42.74	35.86	29.72	48.74	31.12	44.41	34.9	45.76	59.54	26.05	33.91	27.07	48.86	43.11	40.44	37.01	50.16	23.62	51.45	47.63	27.35	45.37	54.27	37.7	35.28	42.67	28.15	32.46	45.18	34.23	49.68	34.69	54.17	36.66	75.27	31.52	34	60.56	22.18	25.57	31.33	30.91	38.49	25.81	36.64	49.8	22.52	26.81	31.38	14.13	32.82	24.57	37.09	36.77	43.1	36.9	25.73	43.6	30.52	40.27	39.57	45.96	34.38	45.88	23.28	40.24	47.78	65.3	36.28	26.51	32.09	46.18	35.82	17.08	34.87	59.82	31.82	57.89	30.22	89.04	45.02	46.89	49.64	37.12	54.52	40.79	53.89	20.15	57.78	28.17	27.58	48.05	54.97	47.18	31.76	28.68	38.22	52.96	43.59	42.45	39.58	55.37	44.95	46.65	55.94	41.29	33.66	42.43	57.52	70.84	42.58	35.39	39.34	41.78	28.09	39.1	55.68	68.9	54.63	43.73	44.03	54.39	31.42	25.29	52.28	29.27	21.97	46.62	25.45	59.01	73.07	55.54	19.94	31.25	45.71	81.99	32.21	29.18	60.2	62.83	60.84	23.48	37.36	45.78	54.48	66.1	46.13	82.59	71.72	54.33	35.93	28.05	41.56	71.3	31.29	27.05	50.47	31.12	84.85	57.1	44.36	42.91	46.62	34.8	33.88	32.13	30.28	36.19	39.9	51.94	34.87	53.98	36.35	29.73	47.25	35.99	30.73	22	23.81	27.11	20.38	53.6	51.46	65.5	40.76	40.04	36.13	36.19	45.02	46.86	29.16	36.17	41.54	75.9	35.34	59.48	49.33	67.15	22.1	33.67	58.78	34.91	22.69	37.91	44.6	71.18	19.93	43.37	41.91	69.42	51.27	30.33	33.64	31.1	33.74	39.2	55.9	38.73	37.97	51.62	23.27	13.1	33.17	28.31	89.94	33.81	23.84	46.8	31.98	27.36	27.13	26.85	36.81	20.22	46.21	40.43	49.31	31.08	28.63	68.17	41.61	38.03	40.2	34	36.18	41.62	32.18	39.07	44.21	52.54	41.69	37.73	30.12	59.5	51.32	37.25	58.97	19.22	52.37	41.36	35.94	33.93	39.72	36.41	44.41	57.79	35.52	53	16.93	38.64	46.7	56.28	62.49	54.92	21.49
MMS22L	16.02	4	5.88	4.54	12.46	5.71	4.36	9.89	6.37	11.95	3.42	4.18	7.29	9.18	4.19	9.29	7.36	19.8	4.53	3.98	5.52	7.6	7.09	12.89	3.49	4.15	18.88	9.95	8.19	11.47	4.32	11.16	6.68	6.64	5.71	7.56	8.19	8.01	20.02	7.13	16.83	4.66	7.03	5.07	6.74	11.72	5.64	7.72	3.28	4.76	7.58	18.69	5.44	5.33	1.12	7.16	7.16	13.24	13.03	5.39	24.78	11.29	9.04	6.61	13.09	5.48	20.81	2.81	5.68	9.8	2.78	7.75	8.81	6.79	29.15	4.02	8.02	9.94	7.57	11.4	11	5.93	13.92	14.42	3.99	3.54	8.81	3.17	6.34	6.26	2.72	18.63	10.86	7.22	12.34	6.31	4.16	3.46	6.09	2.02	13.61	8.39	4.17	5.04	4.63	7.45	12.93	11.46	5.73	7.92	16.44	12.01	9.12	12.07	4.94	8.56	9.99	3.16	6.5	2.06	5.48	13.62	24.74	8.58	8.09	7.11	8.9	5.7	12.07	10.78	8.64	6.62	5.26	14.97	7.69	6.1	14.25	13.91	7.35	5.83	5.12	20.71	3.53	4.14	4.46	6.84	5.46	5.53	4.74	5.73	10.47	10.6	6.8	13.81	4.37	6.14	7	6.97	8.23	17.32	6.2	7.96	5.81	13.21	9.18	7.15	7.62	6.1	5.51	12.2	6.71	13.63	10.8	7.53	17.26	8.15	2.65	15.86	4.3	6.87	13.8	10.16	5.55	8.4	7.36	9.71	12.18	15.98	5.15	9.49	4.67	8.8	17.05	10.1	3.35	14.43	8	4.63	11.44	2.25	17.23	7.7	5.05	8.43	3.84	8.65	2.37	5.25	4.88	15.5	22.57	10.67	1.35	3.3	6.68	10.41	10.7	6.46	2.57	6.75	17.59	5.98	5.8	13.86	7.65	13.18	4.32	11.21	8.95	12.06	5.31	15.3	16.61	5.4	8.24	13.19	11.5	9.17	8.11	8.46	15.73	10.22	3.73	20.64	11.47	3.52	10.94	5.91	15.94	9.37	4.6	11.31	4.17	2.88	9.49	21.21	15.11	11.64	3.12	15.2	4.15	3.23	7.11	11.83	4.77	9.1	6.52	15.05	8.6	7.5	12.22	7.12	8.26	5.98	15.68	10.17	15.11	6.74	5.66	10.05	5.74	2.96	4.04	4.49	4.4	5.42	8.98	13.53	4.67	8.79	15.03	15.76	4.64	2.43	4.36	8.68	3.31	9.17	5.49	5.89	6.94	11.62	10.62	17.31	7.9	2.96	39.08	5.35	3.01	5.23	10.66	7.52	8.03	10.28	13.46	1.13	5.27	7.03	7.13	11.76	6.05	7.61	3.01	17.41	8.41	9.1	4.28	5.69	5.42	24.76	10.98	7.66	7.5	14.8	7.11	15.38	7.64	21.12	7.64	4.3	4.91	8.3	5.82	6.02	12.84	12.03	9.95	16.4	12.73	17.14	14.93	17.22	16.49	2.12	8.68	2.85	2.95	5.9	11.37	10.25	16.38	10.34	9.04	9.21	10.17	21.9	21.26	9.45	11.03
MMUT	15.67	13.86	12.29	6.51	15.95	16.51	13.12	20.96	16.07	12.53	14.63	12.36	22.51	15.51	13.36	21.27	7.46	11.82	9.96	8.9	8.33	6.75	9.23	9.62	5.29	6.91	8.97	14.35	9.13	8.53	18.08	5.82	4.35	8.22	10.16	9.16	3.25	7.44	12.15	8.94	8.62	8.7	9.4	14.12	16.6	15.18	9.47	11.52	9.95	12.81	15.74	8.47	14.97	11.5	3.81	12.62	12.52	6.91	23.56	7.12	21.32	16.37	16.39	9.94	7.88	8.14	9.14	3.64	12.33	14.62	9.61	7.59	13.31	8.43	10.17	4.92	8.81	11.86	13.3	6.45	11.34	17.28	11.81	9.57	9.87	17.65	11.64	15.47	10.65	6.56	7.01	9.47	20.57	20.35	9.47	12.77	9.71	12.85	9.88	10.92	18.24	7.84	18.06	7.67	16.18	12.63	9.71	6.78	8.43	7.91	12.52	5.47	9.65	10.41	6	13.61	20.78	14.9	8.06	19.64	17.33	15.48	20.41	16.29	6.47	14.19	7.56	12.43	6.9	18.89	7.36	1.6	9.54	14.83	10.12	5.09	24.53	11.01	7.38	4.8	13.59	28.78	9.95	5.86	10.83	26.76	17.16	5.88	9.53	27.38	33.05	15.27	13.08	13.24	6.14	14.71	8.59	14.45	4.92	19.02	15.61	14.96	9.84	14.08	9.42	12.55	9.84	10.51	23.16	13.29	6.76	9.09	15.15	5.24	12.51	16.52	11.28	8.84	7.67	9.82	10.55	16.84	7.69	9.56	16.35	9.64	12.58	9.35	20.75	11.66	9.55	11.18	21.75	8.95	10.37	9.22	10.14	5.97	9.54	11.72	13.49	10.72	18.75	7.88	15.44	12.52	13.98	10.45	12.08	12.09	5.98	22.53	6.3	13.6	6.86	12.84	9.53	15.05	5.18	6.42	18.45	19.03	26.36	5.28	11.72	4.83	4.68	13.54	10.61	4.89	8.25	18.73	13.29	9.71	12.15	5.82	13.02	16.85	10.13	8.44	23.59	8.54	6.02	14.31	8.77	4.55	11.68	12.77	16.15	14.78	12.71	11.47	8.12	20.88	9.55	8.28	22.8	13.71	4.08	16.14	7.24	3.55	7.09	14.2	8.76	37.53	8.31	20.15	10.68	6.61	8.08	11.5	13.38	8.85	8.85	13.99	10.63	7.36	10.91	12.29	11.05	3.74	6.79	4.9	13.49	13.78	11.03	15.93	15.69	23.53	8.83	18.82	4.67	10.23	14	14.54	9.01	11.36	14.41	21.9	4.66	14.84	14.57	12	10.86	6.05	12.2	8.89	11.54	11.4	8.4	15.25	20.61	7.35	9.23	4.99	5.95	8.82	13.9	7.09	5.43	14.44	4.86	15.93	7.46	11.47	12.35	10.09	8.73	13.92	6.74	17	20.38	11.63	9.96	22.77	13.59	11.97	4.23	18.54	6.74	7.28	9.75	12.99	7.22	19.71	17.6	10.53	8.82	19.23	7.31	14.65	16.26	11.65	7.55	7.2	9.31	8.76	8.38	8.41	36.36	9.95	7.69	10.21	17.6	11.67	15.18	6.94	8.78
MNAT1	31.39	32.39	35.29	20.69	38.01	42.75	37.53	19.46	12.94	19.38	24.82	51.57	41.6	15.47	23.72	47.55	47.72	52.87	33.6	27.69	33.42	31.45	36.44	48.65	24.8	28.87	47.67	35.97	21.07	45.12	30.02	50.65	15.13	30.97	17.17	50.24	36.23	34.48	34.95	30.27	38.29	15.55	32.15	18.34	35.89	103.18	17.45	35.8	16.33	16.55	31.09	53.97	29.26	45.27	20.82	41.9	22.63	79.26	47.16	39.3	32.35	69.11	40.35	38.5	33.81	42.74	27.51	77.27	36.55	32.34	6.39	39.08	41.57	50.74	34.57	42.29	28.78	60.58	20.98	23.76	67.36	37.23	46.1	37.37	36.16	16.88	49.26	29.75	37.79	48.61	28.68	96.48	32.25	49.37	29.58	19.76	22.22	29.39	20.59	50.92	82.59	50.24	26.34	102.01	29.54	33.21	52.91	44.14	22.55	31.27	22.3	60.82	41.47	49.69	66.06	30.02	52.38	57.36	44.62	46.96	65.34	50.78	40.29	126.39	24.84	37.04	44.95	41.31	32.71	71.61	29.24	51.68	17.88	41.27	25.44	24.22	54.61	36.54	54.14	21.46	18.26	86.96	16.71	32.35	63.07	68.73	36.88	61.37	46.34	17.22	20.21	19.92	58.08	14.39	38.01	54.39	73.1	33.77	71.27	61.2	53.51	79.25	62.13	30.04	44.72	15	26.48	56.62	56.91	64.82	22.16	35.71	160.06	28.5	33.49	40.12	30.94	21.95	41.66	30.49	22.34	23.89	24.76	69.12	41.4	25.97	53.51	31.96	13.58	64.56	35.63	56.15	39.44	43.22	40.02	63.63	41.49	59.74	43.81	25.09	50.39	58.72	62.66	28.54	39.15	40.61	45	63.11	13.15	51.84	58.06	47.71	22.32	33.06	34.57	25.66	32.06	67.6	12.79	28.22	42.86	23.37	36.17	34.41	28.86	25.7	39.34	51.87	62.72	30.81	23.54	48.74	39.8	14.68	59.45	47.46	28.86	40.18	24.41	41.35	25.29	22.71	14.41	39.14	65.71	37.65	22.18	52.08	67.85	34.87	45.89	45.65	20.33	21.95	54.51	42.91	27.3	23.78	54.21	33.86	44.98	30.96	15.96	30.8	5.28	53.33	48.4	58.64	29.29	25.28	71.2	22.48	23.14	20.87	47.16	118.65	39.68	35.13	38.77	25.02	39.46	17.9	29.03	13.43	69.11	29.7	30.14	50.33	28.53	52.04	43.08	47.55	44.67	14.37	47.12	41.72	32.22	32.92	40.86	10.06	18.84	45.24	27.68	15.52	56.88	21.52	36.69	40.57	20.71	35.46	63.44	53.46	22.77	62.15	22.2	16.25	31.34	32.76	48.33	36.51	35.52	60.98	19.69	31.9	40.83	54.02	47.27	21.84	29.18	44.75	52.01	31.63	50.75	59.5	24.02	73.41	26.38	61.77	31.12	27.72	48.26	13.92	18.36	35.76	53.79	32.07	46.22	60.14	21.62	42.9	47.07	35.06	50.76	48.45	41.49	46.24	32.33	12.38	40.59	67.45	30.97	26.37	42.73	48.49	61.23	45.23	38.42	76.55	30.11
MOB3A	9.87	10.6	5.07	7.72	16.88	24.07	12.64	9.95	47.08	16.63	5.33	14.28	9.45	6.29	11.03	7.62	25.04	8.84	9.33	6.77	6.3	8.96	6.59	5.29	20.89	4.17	9.43	29.59	3.04	4.3	19.65	3.26	1.98	4.15	4.6	19.4	8.23	6.58	10.68	9.45	12.13	5.52	21.41	4.58	12.23	20.86	5.68	11.22	6.06	4.42	4.13	8.61	21.67	5.05	3.89	20.56	9.83	3.64	19.34	8.99	18.18	8.72	3.63	7.5	11.87	9.72	6.17	6.43	4.1	12.5	5.57	6.64	8.01	11.97	9.5	1.56	6.85	6.72	10.26	16.75	14.55	6.58	13.46	4.93	4.38	6.9	6.66	6.93	8.82	6.44	11.03	6.89	3.32	12.9	12.4	2.11	2.46	10.28	16.77	10.41	9.7	23.3	9.89	10.27	14.52	7.55	8.87	12.59	21.15	5.34	5.92	2.95	5.23	15.09	13.26	6.09	8.15	2.07	6.23	10.81	42.91	14.73	12.42	8.11	17.81	11.73	26.76	7.65	12.04	10.29	26	17.06	3.96	12.83	15.18	1.95	8.46	9.55	7.16	23.69	8.51	11.25	9.29	6.81	10.35	7.2	13.05	11.46	5.73	8.56	9.95	6.41	8.76	10.89	4.51	21.12	20.53	9.78	11.56	25.22	26.82	6.15	4.73	23.86	11.59	9.95	58.27	49.91	10.91	10.81	4.51	16.43	155.02	9.55	5.85	30.43	5.38	3.89	8.16	6.69	22.85	25.36	39.58	5.69	17.5	88.69	15.91	15.04	8.95	3.14	6.87	6.73	6.6	4.42	4.71	14.94	11.6	23.5	13.8	10.42	11.15	9.28	10.48	43.99	11.47	10.87	19.17	7.81	35.23	16.71	18.1	3.81	12.43	2.62	20.18	22.03	7.53	9.31	241.44	22.27	14.06	2.82	6.89	14.19	8.19	8.28	15.76	6.14	24.39	26.49	9.34	14.54	2.04	11.84	19.11	4.47	8.3	12.2	11.22	25.49	21.89	14.04	11.54	21.66	13.14	12.16	8.9	12.7	17.34	5.74	6.62	10.8	8.75	3.67	83.88	9.89	57.83	9.64	27.55	15.48	64.32	7.08	9.96	13.15	9.35	14.84	8.16	26.43	5.72	16.22	6.22	39.47	12.58	4.5	9.37	26.16	5.23	7.8	5.38	4.51	10.31	30.28	14.87	9.52	16.66	4.42	7.38	24.11	20.43	15.04	14.6	12.66	7.26	34.9	14.67	18.18	3.91	18	13.26	14.43	7.58	17.28	22.52	2	19.49	4.14	14.54	6.82	5.07	7.87	7.92	9.85	16.44	13.28	5.51	10.59	10.92	8.4	5.35	16.12	2.78	30.52	9.1	3.66	5.35	14.52	12.72	4.41	14.61	14.09	22.46	3.69	15.39	8.36	15.63	30.06	10.31	15.44	4.18	39.48	5.16	102.31	10.38	8.46	7.03	9.91	8.77	18.45	47	4.01	7.8	3.91	15.98	12.5	10.23	7.17	4.33	25.36	17.33	11.98	10.69	34.13	5.85	13.11	9.25	17.99	52.22	7.9	32.28
MOB4	40.92	53.35	42.56	50.93	39.13	49.53	38.14	59.27	28.36	27.71	30.69	31.9	45.79	34.27	34.21	33.87	20.72	42.21	34.05	30.58	41.35	34.61	37.33	31.7	29.59	32.89	48.86	54.38	29.32	39.84	43.54	44.55	29.65	20.08	40.01	43.1	33.06	26.13	20.71	21.89	36.23	28.9	33.76	31.15	42.59	30.09	24.63	32.03	25.89	17.53	48.1	32.48	44.25	37.26	14.72	34.53	28.81	58.18	33	55.17	50.32	29.02	37.9	24.35	25.83	25.64	26.69	26.77	22.32	42.53	22.18	32.05	28.37	28.13	31.29	43.79	44.59	81.09	51.94	58.44	43.97	65.92	28.94	39.9	36.66	30.37	48.73	38.78	36.51	51.4	41.64	46.23	64.8	41.95	41.37	25.14	28.26	26.43	28.31	34.06	33.29	26.59	23.79	33.47	26.63	36.36	44.17	33.7	34.83	35.88	40.74	121.45	16.59	38.95	31.37	19.55	37.86	34.68	41.37	35.44	38.14	91.49	54.32	24.05	33.58	29.18	32.62	50.96	30.17	56.76	54.95	53.97	29.66	33.07	28.59	22.21	35.24	46.87	39.84	29.64	42.88	54.79	18.39	13.8	22.02	32.45	25.87	31.36	37.13	48.25	39.07	30.07	35.08	28.15	44.83	45.61	25.72	34.63	56.21	45.13	48.86	35.69	40.37	26.1	47.34	22.9	21.48	36.36	36.61	49.44	26.53	49.5	34.68	22.03	57.06	38.74	38.52	22.65	25.1	17.57	47.12	49.06	17.2	29.42	50.08	14.19	44.19	65.23	31.99	55.61	26.98	33.78	48.21	76.32	24.58	56.41	68.44	15.74	34	54.5	27.46	34.28	25.92	29.52	35.13	46.79	25.74	27.71	18.91	49.92	47.78	47.29	34.67	47.1	21.82	34.91	26.04	52.68	7.95	19.1	40.14	35.84	50.31	46.51	18.23	39.91	19.31	46.71	36.91	25.97	40.21	43.18	39.37	23.64	25.26	43.3	22.47	37.47	30.83	37.75	44.33	20.39	22.5	30.75	41.17	22.04	44.78	44.68	34.01	50.27	40.12	46.69	21.67	17.72	34.36	51.52	22.27	27.44	24.62	43.84	31.21	21.82	15.54	30.08	16.08	26.66	26.34	41.79	24.3	45.2	29.97	20.86	44.19	25.42	27.8	33.74	41.36	37.21	46.89	31.39	46.11	30.22	31.84	19.2	40	31.65	36.7	34.57	29.61	37.81	27.91	41.14	32.69	14.27	23.9	30.29	22.53	41.37	35.68	40.2	42.95	46.47	24.63	28.76	51.37	26.62	37.54	22.83	21.05	18.9	25.6	31.8	38.57	37.43	38.2	14.25	28.86	37.84	40.5	42.93	36.71	38.5	33.48	42.45	26.57	40.03	48.72	16.38	27.05	28.17	28.58	30.42	27.66	44.76	36.67	39.99	34.4	62.11	33.98	22.03	32.1	16.72	37.03	40.84	34.91	22.63	65.45	76.43	24.16	38.58	36.93	82.93	40.64	15.51	24.37	25.93	24.24	32.12	47.69	37.27	69.96	69.14	72.55	24.64	27.64	37.84	32.19	25.49	25.21
MOCS3	4.45	6.98	9.05	2.53	4.43	7.28	3.45	6.37	5.11	4.89	5.35	3.76	2.95	4.26	13.9	5.02	4.88	2.69	5.45	4.57	6.4	10.12	6.28	5.9	7.21	5.05	5.37	7.49	5.94	6.16	6.28	3.5	2.3	6.71	9.87	3.47	4.05	3.89	3.28	4.15	2.45	7.03	5.73	5.29	4.33	3.55	8.26	4.63	7.3	1.8	8.92	1.97	7.51	9.48	1.64	4.94	3.65	2.07	6.34	3.29	24.54	12.5	5.08	6.21	4.35	7.45	3.61	3.45	9.17	6.51	3.29	5.09	4.17	2.53	3.14	3.35	4.56	4.31	7.23	3.37	4	2.81	5.02	4.36	4.5	3.18	7.99	5.21	4.74	3.53	3.67	3.6	4.87	7.25	7.04	6.98	3.63	3.56	7	4.16	6.94	5.85	8.68	2.12	5	3.13	6.75	4.17	12.49	4.23	9.13	5.94	9.74	5.73	4.12	4.4	8.41	7.96	5.6	5.85	3.5	5.1	3.73	3.13	5.37	5.8	4.47	4.81	2.72	4.09	3.22	4.86	10.38	4.1	3.73	3.95	6.18	5.39	6.02	6.83	6.09	3.75	8.51	1.47	5.78	12.51	4.02	4.05	4.59	4.76	7.8	4.18	6.15	3.25	3.49	6.11	3.86	5.34	4.08	4.18	3.54	3.95	10.51	5.52	6.52	4.02	2.93	3.14	5.6	5.48	4.08	4.19	3.59	2.25	1.42	6.87	5.3	1.81	9.19	2.74	3.92	3.39	2.74	4.16	3.5	3.43	2.88	2.7	3.58	2.36	3.49	10.14	2.86	2.9	5.05	6.78	3.65	4.24	6.02	2.99	4.45	3.81	5.49	3.91	6.16	2.26	1.2	4.93	2.9	3.18	9.8	6.68	3.11	3.7	3.79	4.05	5.39	5.9	2.34	5.56	5.65	10.03	17.12	4.45	6.23	3.77	1.65	4.33	7.26	3.42	10.56	3.61	4.81	3	3.09	5.32	4.08	4.32	6.82	6.67	3.7	3.21	6.03	3.35	3.45	4.09	5.92	5.16	4.97	4.78	5.03	12.94	6.18	5.29	2.38	3.56	2.89	3.82	2.96	5.72	5.11	2.76	3.63	5.52	2.21	4.06	6.44	5.23	4.24	2.11	4.81	3.5	2.82	6.06	2.92	4.2	8.57	5.5	6.36	3.67	8.56	5.11	5.57	1.94	6.44	4.93	7.77	7.81	4.11	4.78	3.38	4.91	3.86	2.99	1.72	4.8	5.88	2.85	6.13	3.12	1.51	10.95	4.41	3.11	6.03	2.61	5.28	6.58	1.9	6.26	4.99	5.94	2.61	6.12	15.67	1.69	5.42	10.46	5.03	8.76	2.04	3.56	6.98	5.32	4.13	5.49	3.54	2.51	3.87	3.46	2.37	2.96	4.6	3.46	3.38	5.37	10.2	3.49	3.81	4.91	4.43	1.81	3.47	3.24	4.87	2.41	5.61	6.02	3.34	6.02	4.14	5.03	3.67	4.36	3.28	2.97	4.6	5.95	7.11	3.23	4.3	3.78	10.43	4.06	5.19	2.51	3.79	3.28	3.87
MOGS	42.3	52.96	60.07	35.94	63.37	64.54	53.31	35.25	35.24	58.63	70.09	32.42	36.69	80.27	130.31	54.55	46.92	40.74	55.77	46.41	46.32	44.92	60.28	34.4	28.99	36.68	43.67	34.44	37.94	54.35	43.22	35.36	29.54	45.21	47.06	41.47	56.42	59.08	58.2	40.79	33.84	47.56	32.93	39.62	47.23	42.4	38.36	30.78	53.94	40.53	25.32	57.47	39.61	43.85	19.25	31.36	35.21	23.88	40.08	51.81	58.38	58.65	43	51.94	56.29	41.12	45.41	31.5	88.94	41.92	37	43.77	62.8	44.95	70.47	31.42	53.06	36.26	35.33	52.65	42.62	59.01	73.57	59.01	39.63	52.24	55.91	40.57	53.85	26.1	86.25	25.8	28.61	56.83	51.71	41.37	17.09	112.56	58.86	39.74	86.19	30.97	46	58.88	42.92	35.43	49.21	39.93	43.67	38.69	35.68	12.77	54.38	43.25	20.11	35.96	41.05	83	43.29	103.17	35.58	76.91	73.69	38.35	52.8	42.13	35.82	35.46	28	55.12	67.6	61.58	41.4	30.37	33.27	43.85	31.47	46.18	43.8	49.95	50.84	30.37	28.51	34.34	50.48	19.43	36.54	19.8	57.27	22.28	40.41	75.39	32.13	45.7	49.33	95.88	27.99	57.47	28.89	33.79	43.8	23.24	52.24	76.7	48.44	53.88	38.42	58.42	42.74	35.62	51.01	50.9	81.86	51.18	44.58	41.37	38.19	68.74	46.92	43.05	36.42	60.15	46.1	33.26	37.33	50.79	51.93	31.15	45.71	39.76	58.2	49.42	68.04	42.16	56.09	34.31	23.18	46.77	44.27	52.5	50.75	46.72	66.17	41.2	96.98	48.15	71.95	86.84	55.25	32.48	49.83	56.64	25.98	32.47	40.89	61.71	43.09	65.03	54.5	39.6	33.61	30.57	29.42	40.91	38.55	48.79	30.43	31.4	37.39	34.82	94.89	36.02	29.45	47.44	61.06	38.46	46.41	45.2	43.54	51.33	49.09	69.97	40.61	49.94	49.74	35.14	57.52	22.64	31.26	69.2	31.97	30.6	49.46	81.1	33	50.39	35.52	64.11	37.16	43.56	71.29	37.51	27.9	42.92	28.92	138.07	43.64	48.69	69.62	37.4	62.69	48.91	51.59	37.47	43.91	35.24	32.29	53.27	63.89	63.28	23.12	23.39	80.14	30.62	33.87	74.03	30.24	69.58	27.14	39.97	34.97	38.95	51.35	61.03	71.07	43.06	35.3	48.82	62.3	42.97	25.43	37.72	71.83	41.22	26.95	60.05	24.93	36.07	64.04	87.96	48.65	64.5	43.42	37.28	54.53	30.07	33.04	50.16	45.55	71.08	18.04	55.1	61.87	46.37	54.56	65.56	110.35	49.78	30.34	35.17	24.19	34.39	49.45	24.68	65.89	52.3	67.94	44.44	39.69	61.26	41.3	22.15	25.14	36.05	38.95	54.81	55.19	60.79	27.28	42.36	35.82	49.43	64.11	36.55	50.61	53.98	32.12	57.1	44.19	72.51	52.45	53.3	38.76	32.55	38.57	26.73	54.45	26.08	52.27
MON2	10.08	9.76	13.79	6.3	26.31	17.76	17.04	13.53	7.19	15.19	9.06	12.4	16.88	20.13	18.37	10.79	10.27	11.42	7.99	12.89	19.71	13.72	11.7	7.18	7.22	17.66	14.14	12.99	6.9	14.33	17.1	13.76	11.04	10.56	12.87	11.9	16.11	17.17	6.42	5.85	10.31	6.84	17.36	5.61	16.78	15.13	9.75	14.34	6.34	4.74	11.64	17.55	12.19	24.62	4.46	23.81	10.12	12.77	18	7.74	24.14	15.97	15.1	12.05	5.93	27.6	13.32	7.58	16.51	10.85	5.23	14.25	11.76	8.19	10.72	1.85	9.85	28.98	12.07	15.88	19.86	15.02	8.75	11.19	8.36	9.22	15.55	11.48	25.08	20.45	14.19	26	8.02	40.67	8.01	8.74	4.07	11.37	13.14	13.8	18.9	11.45	25.31	5.87	15.38	15.83	20.84	16.9	9.34	14.24	14.48	7.72	12.6	19.1	10.97	15.04	15.07	5.94	18.08	32.26	17.58	22.6	22.84	15.8	9.25	11.63	17.64	14.87	9.17	28.11	11.15	18.31	7.72	10	14.95	9.23	8.62	11.22	15.88	24.26	10.23	17.48	10.49	10.47	16.59	15.41	16.25	8.73	14.63	19.73	18.07	11.82	8.93	14.42	7.03	13.06	6.43	9.35	6.83	14.63	8.37	11.78	20.81	13.77	18.68	8.76	8.57	11.05	25.42	28.77	7.96	12.22	21.53	18.59	23.44	12.7	13.6	15.94	4.69	8.17	8.5	20.65	12.48	16.04	24.2	11.08	18	16.78	14.45	11.19	13.25	12.89	24.69	18.12	17.55	14.73	17.18	13.71	10.64	19.26	15.03	25.9	18.13	14.59	17.17	10.59	17.73	5.38	8.36	19.86	17.05	24.95	7.41	9.64	16.67	20.11	14.86	12.18	4.82	9.74	17.82	11.02	14.75	14.5	11.59	12.21	4.89	13.84	16.04	10.99	13.27	24.32	30.19	14.19	21.29	16.36	8.97	14.74	16.77	5.9	15.94	24.93	5.44	13.01	17.51	9.23	8.48	12.29	14.57	13.6	9.68	12.56	11.18	9.64	7.09	23.09	19.16	25.8	7.31	13.96	8.87	11.19	6.02	14.18	9.24	28.29	8.28	23.42	13.31	9.8	7.82	14.03	11.66	12.29	7.09	16.17	14.44	12.43	8.21	13.94	13.3	7.5	8.16	7.38	9.75	15.56	13.88	12.21	17.86	21.5	12.6	23.38	5.61	8.1	17.73	13.82	9.56	12.43	12.61	8.89	16.56	13.06	24.27	20.37	16.32	8.32	20.23	10.16	8.19	10.14	13.15	22.35	8.28	9.99	11.47	4.33	13.88	6.73	9.96	20.46	11.86	27.07	13.31	11.24	5.81	9.35	13.15	5.27	9.55	13.32	16.81	8.5	12.6	19.8	19.43	26.1	15.31	15.57	11.62	13.55	9.1	14.2	9.45	17.88	18.28	18.85	5.51	26.57	12.69	11.59	12.72	12.19	16.9	10.22	11.44	20.2	7.55	11.38	13.93	10.98	36	12.47	8.69	9.59	19.21	12.48	13.25	8.41	14.36
MORF4L1	318.13	283.78	334.08	359.16	553.88	849.57	415.7	675.3	268.48	550.29	363.96	336.15	502.32	425.28	287.87	640.85	229.22	471.06	503.62	417.16	499.49	594.47	466.68	340.65	290.81	356.3	500.94	433.55	578.69	669.81	244.94	266.84	326.56	403.07	770.85	493.22	404.73	774.53	369.52	217.41	322.11	483.2	427.4	282.84	559.52	333.88	192.17	377.41	226	265.03	535.94	243.9	379.29	794.96	113.32	1130.2	485.84	441.36	519.83	262.59	1100.6	426.04	408.1	362.47	493.62	495.21	320.81	197.56	277.53	504.82	174.91	219.99	262.26	209.16	484	159.27	200.06	324.42	205.62	406.07	765.45	366.57	553.17	501.86	190.87	900.99	486.23	478.73	441.01	572.56	432.59	491.56	171.68	193.5	315.84	289.18	193.07	498.03	411.95	350.04	239.73	302.85	503.27	324.49	261.9	474.28	614.81	528.81	180.35	256.41	260.97	491.28	465.27	545.55	301.1	446.74	396.03	447.68	304.5	361.08	363.75	347.98	497.37	648.38	457.43	444.02	424.72	186.96	474.91	845.55	414.13	610.99	258.3	478.51	266.9	445.41	507.52	355.6	255.52	478.06	195.88	384.37	270.06	152.72	326.05	761.53	402.87	354.12	283.27	810.29	505.76	239.59	397.59	515.54	398.29	413.52	350.49	518.14	205.81	578.4	285.26	360.35	728	239.62	611.92	294.35	300.3	399.17	320.21	594.43	336.34	485.14	294.82	339.09	596.23	481.15	207.12	185.07	407.72	515.46	384.52	693.6	330.77	232.62	696.21	299.79	362.92	513.87	463.54	298.37	392.66	323.22	438.11	715.41	275.35	760.95	878.87	135.85	548.48	371.34	583.96	643.3	349.4	490.93	218.34	229.55	486.48	472.16	284.92	815.83	728.95	546.67	320.86	564.31	327.44	524.73	235.05	517.22	219.5	564.59	616.5	435.06	330.68	322.67	531.13	615.61	204.8	576.54	699.95	556.67	318.47	599.1	424.36	430.18	578.7	336.63	360.93	500.05	397.32	290.41	713.08	190.68	343.97	229	309.07	253.49	252.11	338.89	483.97	406.52	423.79	406.87	234.88	201.27	428.08	306.15	396.47	375	239.14	431.6	184.53	196.65	418.73	325.23	179.52	409.22	350.38	542.99	202.81	405.51	254.76	352.46	518.09	477.03	333.83	211.65	566.45	477.4	343.67	571.29	228.45	287.1	517.24	409.17	516.99	460.24	235.41	553.86	322.39	410.38	566.76	516.42	246.68	120.65	268.16	322.81	670.35	600.72	395.75	609.35	191.52	501.59	352.41	341.29	503.74	246.84	508.45	399.18	125.08	217.16	488.75	279.5	240.16	660.85	386.53	116.04	261.91	237.16	566.87	849.77	441.67	311.72	242.61	458.31	254.29	443.34	179.64	187.38	303.22	228.01	410.38	311.77	481.98	243.76	363.88	610.37	450.75	671.27	418.04	237.61	191.15	225.7	505.77	353	431.76	411.48	381.99	493.55	434.77	423.23	462.85	352.37	628.21	483.89	407.01	395.29	576.05	458.41	419.09	424.07	373.21	764.8	617.12	331.58	516.75	258.84	476.48	433.53	466.2
MOV10	81.32	28.46	55.39	22.43	90.2	58.88	72.82	24.63	79.89	78.68	31.88	47.34	56.27	88.45	33.17	51.75	69.06	27.97	13.98	53.87	70.96	37.7	52.27	29.93	27.91	51.83	47.58	57.49	39.64	30.75	139.67	49.16	20.91	58.96	36.97	62.43	48.37	53.49	20.49	27.83	44.15	40.2	36.38	20.1	74.82	56.4	25.81	43.35	20.85	27.55	65.72	47.11	36.12	25.98	23.27	21.76	46.42	14.81	63.98	64.2	78.57	31.12	19.46	27.15	26.47	31.56	35.48	19.4	35.85	44.83	19.9	59.7	53.67	29.27	31.94	14.53	60.45	34.83	33.05	44.9	31.77	21.36	27.53	15.42	18.69	36.91	72.66	31.38	59.93	16.98	66.55	32.57	27.34	27.15	49.59	40.1	36.56	58.31	128.2	37.04	46.9	36.88	71.56	88.16	38.25	74.39	107.33	62.24	33.59	53.82	35.38	78.22	29.8	54.43	32.53	44.52	26.82	20.67	36.08	58.85	43.95	58.95	31.58	152.75	49.5	42.02	26.67	30.87	45.8	95.91	32.66	65	8.68	20.62	33.28	58.53	16.7	34.13	30.33	67.89	29.08	25.69	16.5	26.35	130.59	29.84	88.16	41.18	52.26	32.4	26.28	53.14	42.56	49.84	17.83	117.46	33.01	64.78	17.85	76.31	40.97	15.13	59.5	12.4	35.58	30.98	6.9	47.15	40.75	61.05	31.24	65.06	24.5	25.94	81.55	50.64	36.39	26.67	34.18	62.41	29.62	42.79	17.61	28.08	73.42	18.02	40.26	51.4	10.18	34.23	62.1	49.82	88.46	30.45	13.62	32.55	53.18	44.27	29.88	102.67	80.38	57.56	45.5	40.5	29.04	72.06	31.02	43.58	6.55	66.92	94.94	101.81	69.09	73.49	90.5	70.29	55.6	20.92	31.36	10.11	66.55	37.07	47.3	70.31	20.33	34.24	33.67	44.75	57.65	29.05	39.58	78.11	10.38	84.31	62.93	25.81	31.17	34.72	55.25	31.07	55.45	60.87	24.58	68.93	53.31	10.85	5.86	51.08	39.63	7.98	33.38	44.15	65.2	47.98	11.49	55.37	2.24	29.12	44.33	41.89	5.11	49.48	66.36	47.84	46.96	114.57	53.85	48.18	28.09	43.94	45.64	24.34	33.09	21.58	32.21	56.97	65.5	28.18	30.31	109.25	22.46	53.59	31.44	70.66	33.39	25.24	57.65	67.58	44	33.31	97.78	60.31	42.22	3.37	29.71	81.93	63.8	52.94	112.11	41.2	46.85	31.85	43.31	53.9	30.64	48.19	59.24	93.16	45.28	70.87	72.26	52.99	38.14	103.19	65.1	29.44	35.93	26.44	41.11	65.9	30.28	43.38	44.2	45.16	34.47	24.48	39.14	40.34	46.73	58.96	46.48	35.84	41.23	62.85	48.68	55.42	58.82	57.54	35.73	1.82	39.54	0.87	40.43	32.7	69.13	85.38	33.94	102.77	47.93	20.36	51.3	106.64	78.25	24.94	62.5	57.4	24.04	58.95	42.26	59.62	31.32	40.71	118.58	17.24	76.48	55.18	76.68	29.51	41.19
MPC2	38.6	22.97	34.93	76.21	47.66	17.14	35.42	29.42	38.97	132.57	25.73	18.14	16.74	228.37	17.25	21.78	14.13	25.67	77.33	17.69	15.96	18.12	25.5	27.12	23.06	98.99	18.76	47.35	31.12	46.2	74	18.29	33.66	69.39	19.85	15	16.12	85.12	20.59	32.05	28.2	12.3	80.45	47.1	53.79	20.78	92.39	37.63	46.2	14.82	28.92	15.38	22.7	13.69	6.68	22.59	16.87	39.51	59.64	18.88	36.91	32.61	20.64	33.17	21.33	55.36	32.82	25.73	29.97	21.47	39.7	15.76	17.79	53.41	33.01	18.54	13.98	62.49	34.92	38.85	24.52	39.55	18.44	21.71	35.79	15.59	24.96	18.89	22.06	30.75	14.08	33.88	30.15	92.5	42.78	23.8	33.3	27.62	45.09	15.56	20.24	21.43	27.4	28.25	31.3	44.33	43.61	12.15	23.73	12.42	18.14	46.85	24.57	24.25	18.64	25.14	44.82	17.07	28.35	13.66	34.83	26.9	43.89	24.89	115.8	20.12	10.92	44.23	37	42.18	27.38	57.92	44.52	56.33	38.19	51.05	34.61	27.22	13.61	48.64	36.63	27.07	22.12	9.76	19.64	26.06	20.81	16.07	20.26	116.56	30.26	32.92	24.83	29.02	39.41	30.25	23.97	25.05	29.6	22.24	31.1	13.16	11.26	36.83	32.64	33.61	14.99	18.92	17.33	29.38	38.54	27.41	37.55	23.04	35.76	63.76	15.56	19.47	12.64	36.44	15.54	35.14	24.3	11.58	14.17	19.59	51.24	30.48	27.76	44.79	14.55	11.1	30.18	17.26	20.76	20.04	26.27	25.38	24.79	14.81	20.42	24.14	11.35	37.04	22.67	27.07	37.03	21.66	27.85	16.9	41.08	20.64	72.74	35.98	9.6	33	12.16	75.24	18.15	14.5	18.07	41.63	34.81	16.46	5.44	29.45	9.84	25.27	18.48	19.25	25.25	16.68	42.12	27.28	49.37	13.22	40.01	37.29	26.35	25.76	42.04	44.17	24.73	36.16	18.28	30.45	33.71	88.78	17.12	38.73	25.54	25.64	36.27	30.23	81.71	21.61	22.88	24.8	86.72	17.61	44.43	10.7	29.13	32.94	29.98	21.71	10.93	22.28	19.75	21.48	17.75	24.93	27.96	14.95	22.62	17.95	26.94	18.79	18.49	48.33	17.27	37.67	19.17	32.39	17.87	22.33	43.66	16.89	208.64	15.51	25.46	65.07	16.02	20.04	18.16	21.02	40.98	22.51	31.36	42.12	136.44	31.59	34.88	17.63	31.68	27.47	20.84	15.97	10.25	17.6	34.42	28.38	26.62	19.49	22.14	7.75	37.02	15.66	20.11	21	151.41	25.97	20.89	22.97	18.72	28.72	23.52	12.01	24.77	20.23	22.02	11.31	31.93	22.83	17.76	23.43	26.62	44.66	24.74	56.56	22.73	77.78	139.72	20.11	53.11	71.31	30.56	25.7	28.38	46.8	20.45	71.42	42.73	20.67	65.08	27.86	23.14	85.92	21.79	33.64	174.11	51.92	33.49	30.83	18.45	16.86	19.51	15.07	24.45
MPDU1	31.65	76.33	93.52	111.6	64.37	70.72	69.27	95.98	65.82	119.88	59.72	63.61	66.41	55.47	104.72	59.2	47.33	75.65	29.81	35.86	81.53	126.24	90.93	97.87	76.06	133.4	91.57	108.42	41.64	69.68	47.65	90.82	41.41	109.91	83.6	37.04	40.64	75.01	46.42	49.86	97.59	79.08	43.02	41.4	99.7	24.74	54.28	104.38	53.25	47.04	78.7	35.43	75	81.4	5.86	117.79	39.03	110.15	72.4	64.9	102.83	47.41	66.31	73.99	110.7	60.81	78.25	58.58	111.55	35.71	78.84	85.74	62.84	80.41	49.51	100.01	37.04	80.58	70.09	65.18	20.08	68.07	44.75	47.52	25.28	44.63	102.03	145.96	65.05	127.9	47.91	71.16	80.51	72.13	159.77	91.76	71.81	47.46	42.61	34.92	80.95	79.12	57.33	37.78	45.69	53.87	132.99	68.57	46.99	42.12	53.3	103.54	96.35	77.51	90.39	44.09	65.33	47.3	61.92	58.35	39.73	82.56	124.76	72.55	70.68	60.71	50.76	53.74	66.68	48.11	66.91	40.95	31.87	52.05	34.91	43.22	101.81	86.94	67.15	64.3	69.06	34.92	34	54.61	77.18	40.01	60.05	45.79	75.72	37.45	35.6	66.61	44.36	59.22	86.84	24.32	45.64	64.76	57.56	117.23	96.82	62.42	43.81	45.74	60.7	76.76	64.63	24.6	40.69	80.67	100.61	46.29	41.55	32.55	111.64	107.09	40.34	50.62	43.19	31.8	64	69.14	47.22	55.01	89.6	38.33	133.82	54.13	84.37	65.55	40.26	30.11	49.85	62.31	48.47	115.06	47.89	70.49	87.38	53.06	45.14	71.56	50.5	27.59	71.63	84.79	30.5	58.2	24.5	71.45	92.58	23.89	54.67	37.04	66.54	73.49	61.39	56.38	26.07	23.67	47.59	30.04	74.87	78.13	85.89	66.22	17.26	59.59	64.72	56.32	109.04	111.38	30	51.95	63.01	35.82	65.86	47.43	39.78	53.84	106.18	62.83	48.94	71.15	65.99	74.65	40.48	40.64	65.71	132.33	54.07	99.25	51.46	71.17	26.1	42.29	67.88	68.05	30.39	79.85	64.34	23.82	53.43	75.78	63.3	65.66	46.14	64.65	29.33	38.69	103.81	33.99	74.33	69.87	59.9	59.04	38.21	97.67	75.56	86.77	63.67	89.68	70	34.12	48.04	45.14	72.23	109.56	90.43	35.93	91.45	39.32	38.44	73.66	23.65	61.39	46.64	72.97	56.48	21.41	59.96	119.03	19.47	23.02	67.82	76.8	92.74	40.11	26.3	50.28	46.47	32.75	33.62	63.04	43.53	14.32	63.31	43.4	69.17	68.54	109.88	55.25	60.43	0.17	28.59	102.3	45.66	31.31	53.65	89.13	126.47	47.05	90.37	82.56	46.75	95.58	89.4	103.45	34.34	21.42	55.57	21.77	76.35	114.55	84.43	37.08	48.19	57.05	74.76	127.91	57.24	55.79	78.98	46.25	84.92	38.66	84.46	86.42	102.54	72.91	154.39	101.54	73.58	88.77	84.65	43.23	36.91	53.32	31.76
MPDZ	9.08	23.14	1.14	4.71	17.97	14.11	14.75	14.88	20.41	13.8	7.66	16.73	8.14	15.8	13.17	8.12	11.34	0.04	7.13	5.01	10.06	19.54	29.59	0.03	5.48	2.65	0.01	12.73	0	5.05	16.39	0.04	0.08	7.54	9.49	4.55	9.27	9.65	1.28	15.42	16.56	15.1	4.92	0.06	18.27	22.18	0.1	16.74	0.08	6.04	24.23	0.23	16.11	7.02	1.8	37.49	13.34	14.94	48.81	4.94	18.82	9.5	0.2	2.55	1.9	9.75	0.02	3.24	20.86	9.29	0.02	11.4	9.31	0.1	16.9	0.15	0.12	5.77	12.06	4.56	82.67	2.54	3.69	10.46	6.13	8.66	13.09	14.09	0.26	17.85	0.06	1.29	5.16	15.9	8.48	0.03	0	46.48	0.06	8.65	5.78	0.1	0.09	9.12	5.53	23.24	0.13	2.74	5.01	5.16	0.06	13.96	13.95	15.02	6.21	1.5	1.84	0.14	19.06	0.24	8.03	16.41	2.03	16.48	5.13	17.49	13.55	1.38	8.5	34.42	11.32	14.18	0.13	50.92	23.62	5.08	58.5	0.02	5.05	0.61	0.02	19.14	0.73	0.43	16.09	9.68	15.76	4.35	6.23	16.81	8.82	0.05	9.78	0.01	8.87	32.02	0.09	5.98	8.17	18.9	10.09	6.19	29.17	0.06	37.34	0.07	0.12	0.09	10.03	16.84	0.01	21.9	0.05	0.03	8.82	9.1	0.05	0.06	4.78	0.15	4.57	32.9	8.26	3.65	6.13	0.03	0.3	20.87	9.72	5.89	13.67	26.04	16.15	6.49	7.54	12.81	16.77	0.1	12.82	10.93	6.41	7.44	15.91	0.14	10.53	12.69	4.44	5.68	0.02	21.59	0.08	0.34	8.34	0.15	18.38	44.9	7.62	0.09	0.02	0.08	22.18	3.19	3.27	12.61	0.09	7.67	1.52	7.2	11.88	9.54	13.26	29.97	0.03	0.07	50.85	10.57	0.14	42.88	14.19	1.95	37.7	0.07	0.1	0.08	17.56	0.13	0.39	15.18	14.56	0.3	0.07	21.27	2.24	6.96	0.02	0.1	0.12	11.6	0.04	10.61	1.08	0.06	0.11	21.15	10.12	9.43	0.13	20.4	12.46	22.05	6.48	0.03	13.29	14.05	4.66	7.76	23.67	15.21	9.66	11.67	29.19	13.44	11.11	0.13	19.94	34.04	13.85	14.28	10.84	22.73	0.09	0.59	0.03	0.1	34.22	5.82	0.13	24	8.05	0.02	2.65	18.16	1.11	0.11	26.48	0.16	27.86	5.92	3.92	2.54	23.88	13.85	2.8	31.68	0.05	0.06	15.19	0.07	0.04	12.05	6.07	0.38	14.54	0	19.71	4.85	17.01	3.22	13.49	0.04	7.86	7.42	13.34	27.89	0.7	4.24	0.11	17.97	0.06	0.39	0.06	0.03	10.41	8.23	7.06	3.86	0.04	12.29	1.23	8.2	17.63	1	0.03	7.2	0.27	0.14	1.61	7.05	21.19	10.32	12.09	22.15	12.27	0.11	26.45	21.75	0.04	4.12	0.26
MPG	28.07	67.99	37.2	60.08	60.72	88.3	74.96	75.16	160.25	25.96	59.85	48.06	140.46	85.33	117.29	36.38	37.87	35.62	107.06	100.75	124.11	107.31	98.58	54.73	67.04	43.27	22.25	66.9	65.24	28.78	61.77	45.59	42.34	31.18	47.71	27.53	55.08	55.3	61.12	42.51	48.42	98.86	104.16	85.13	22.5	24.27	78.52	56.27	86.14	31.06	44.41	64.35	157.08	71.14	41.07	116.69	75.15	43.3	28.53	73.33	86.28	50.96	135.44	25.41	112.33	47.01	46.09	41.02	96.89	60.22	56.37	29.89	28.18	77.49	21.02	42.04	68.16	102.44	53.57	65.25	56.7	49.24	61.5	21.87	28.92	58.44	49.23	75.98	26.67	45.81	78.07	24.97	34.39	69.92	55.84	64.23	22.85	95.24	49.56	52.59	45.98	49.65	54.11	26.42	70.58	66.27	37.98	34.69	50.8	49.55	55.91	39.27	30.95	47.04	42.89	32.73	0.1	37.18	29.16	44.92	85.63	96.09	61.66	31.54	48.88	49.08	73.2	68.36	67.61	50.54	36.94	66.93	57.2	36.76	26.21	30.58	39.1	97.05	13.56	69.96	48.39	42.08	39.87	22.07	42.64	20.05	72.35	45.31	104.61	16.35	41.63	53.11	32.61	45.08	83.97	99.42	34.62	74.98	70.38	50.12	44.67	57.76	68.97	89.94	31.54	67.82	72.02	157.69	69.99	66.94	57.36	92.08	79.7	14.8	52.22	59.25	153.09	118.44	81.27	28.04	29.48	72.27	122.46	50.73	178.04	65.01	80.55	26.43	59.38	45.74	46.63	24.25	25.65	33.22	72.48	67.8	55.83	59.17	75.04	90.33	54.94	58.42	44.03	41.16	185.49	38.28	54.93	60.19	62.2	63.64	51.74	50.63	86.36	61.69	50.86	95.73	35.72	49.07	90.67	102.95	35.89	26.59	36.94	49.26	26.69	70.8	20.54	22.93	70.15	39.26	62.86	26.46	22.82	50.57	73.1	25.11	47.91	25.88	54.55	53.57	46.88	95.34	46.4	59.37	86	101.75	51.85	20.2	52.9	94.74	47.86	65.07	41.82	45.91	53.79	51.11	38.05	50.35	78.45	39.73	74.72	41.58	65.85	34.99	38.66	118.84	100.34	65.4	37.24	52.98	41.14	104.52	79.36	38.65	89.16	44.37	29.85	98.73	64.41	38.94	78.83	81.92	136.73	47.06	144.34	51.23	62.92	122.34	67.39	54.29	55.92	53.76	68.04	15.46	52.6	43.2	52.79	37.1	69.96	102.96	100.97	111.83	46.12	58.8	65.11	66.39	37.48	24.48	37.77	77.71	50.42	48.22	51.4	66.58	44.13	34.8	47.33	45.31	24.54	38.69	41.21	63.8	50.66	52.75	24.02	59.73	99.87	18.91	39.28	58.11	23.97	32.15	58.35	49.49	52.36	147.25	60.07	40.4	59.01	58.09	29.05	72.4	71.82	144.06	41.28	73.92	29	55.06	74.82	42.84	42.94	51.72	62.91	33.91	37.73	52.36	29.12	42.57	69.49	72.12	32.54	96.14	37.63	63.79	41.06	50.16	78.23	57.97	96.79
MPHOSPH10	36.96	38.2	48.72	31.98	33.34	49.79	29.68	27.74	21.78	51.27	76.62	32.92	44.78	30.26	49.81	45.26	20.75	31.97	12.01	24.07	30.93	47.34	36.14	32.12	11.82	34.11	56.32	32.67	29.73	52.76	42.02	34.35	21.23	32.48	34.81	48.2	26.54	65.79	37.27	27.85	26.25	35.67	32.37	29.16	40.69	40.98	45.85	27.88	34.5	18.41	37.45	49.06	28.75	33.66	9.58	29.34	29.65	32.86	35.01	42.34	54.63	41.51	30.78	36.59	28.86	24.15	31.03	25.42	36.64	30.04	25.53	34.24	33.84	26.62	35.97	30.8	33.55	35.15	28.23	47.66	37.69	50.73	16.73	32.37	24.18	31.18	54.73	30.04	30.15	54.72	21.18	29.88	36.06	22.98	51.72	28.98	23.12	27.09	29.95	28.93	43.2	31.77	26.72	26.94	24.21	39.63	33.55	35.42	32.12	30.75	39.99	43.35	37.26	31.24	23.67	25.82	37.8	26.77	31.83	35.06	36	37.21	43.61	32.24	41.75	22.74	26.41	38.64	23.78	36.54	34.84	41.33	37.83	21.73	31.33	39.46	36.57	31.37	56.99	32.6	37.94	46.88	24.26	25.99	26.21	31.37	25.82	19.1	48.38	31.78	26.34	45.67	26.74	42.71	36.7	54.69	20.68	29.51	29.33	35.13	22.37	38.13	37.52	42.49	37.59	31.85	33.54	21.63	25.25	50.56	26.92	42.07	63.67	41.99	47.7	35.67	22.31	49.63	41.53	19.13	29.87	37.82	27.6	37.18	45.85	34.97	38.19	64.76	37.3	24.9	27.98	33.35	53.33	43.35	29.85	38.75	34.1	49.61	35.07	15.59	32.29	55.45	23.69	34.66	34.46	31.73	30.59	21.18	40.59	35.63	36.34	47.75	21.1	25.11	22.08	31.19	22.52	66.38	13.9	44.4	50.01	27.62	30.2	30.02	37.83	35.42	18.21	35	29.87	46.5	49.41	51.32	59.93	40.69	32.4	42.69	26.9	35.84	45.6	33.1	28.7	21.53	19.64	17.77	32.52	23.91	47.15	23.12	25.14	27.52	23.91	18.86	26.88	29.13	45.89	27	35.34	29.93	17.88	28.7	38.57	20.99	25.13	25.29	17.67	38.11	15.92	30.82	39.34	46.81	51.25	32.18	34.49	40.43	21.25	28.26	29.1	37.18	36.96	71.47	21.99	23.81	33.91	34	18.55	33.15	29.09	43.06	15.57	22.61	68.18	27.96	27.47	24.05	33.24	28.47	16.66	32.07	16.24	37.56	12.43	30.47	55.73	28.78	51.26	25.53	43.28	19.26	16.77	33.04	51.01	56.84	32.23	33.28	26.58	9.63	27.65	59	35.79	40.93	28.07	30.94	27.5	48.79	27.82	26.35	31.94	15.91	21.44	18.4	25.14	28.35	24.24	26.82	46.98	49.05	28.58	47.14	34.79	35.5	27.21	10.6	27.38	37.31	53.51	29.09	43.61	63.7	45.5	34.4	55.71	26.91	48.37	29.6	36.57	26.3	25.27	31.85	40.29	34.47	47.2	39.21	39.13	30.71	36.66	29.63	50.64	20.7	40.49
MPRIP	138.43	124.14	148.56	62.68	108.75	131.37	71.42	86.94	39.3	75.98	29.89	82.08	127.33	29.37	95.13	74.77	182.32	120.98	243.13	86.51	52.81	124.61	118.73	87.96	229.9	50.27	115.98	141.84	53.94	243.53	47.19	32.03	92.41	44.78	93.3	363.34	155.64	59.36	76.02	72.72	63.15	64.29	80.99	76.89	128.72	116.15	68.29	105.44	46.62	79.45	133.2	341.45	132.99	56.88	79.31	150.39	47.43	123.37	150.57	51.86	31.39	130.24	121.33	159.78	105.96	71.07	78.36	332.58	84.3	901.45	65.29	313.69	130.96	59.16	69.55	57.98	135.73	51.99	74.62	63.18	243.73	47.16	52.25	54.74	72.33	102.59	187.6	108.95	297.67	177.77	118.65	74.37	64.14	46.17	58.78	142.64	34.51	65.03	148.66	87.29	502.66	135.84	240.59	133.66	395.08	127.51	175.65	116.88	187.73	151.12	119.22	88.91	67.86	143.5	101.58	73.02	156.36	127.33	79.68	260.52	98.7	81.43	159.87	76.64	189.4	81.35	158.18	110.72	98.59	145.71	157.56	100.85	79.86	105.46	62.51	45.78	164.29	56.46	48.82	109.92	89.03	45.7	19.27	132.34	72.66	90.63	111.56	91.73	86.78	89.58	64.78	109.27	54.99	159.7	90.49	30.99	80.76	85.28	233.99	130.62	206.55	110.38	153.33	30.99	100.65	150.15	45.06	30.19	83.73	71.96	131.57	105.54	53.89	16.5	124.13	220.29	204.36	126.66	165.97	30.02	119.17	94.27	43.83	145.4	242.56	55.6	102.69	57.61	85.89	105.01	45.85	165.98	160.77	749.49	106.66	191.11	117.9	55.68	201.54	400.92	123.46	163.41	201.76	75.98	77.05	243.47	51.55	242.21	46.81	226.25	144.29	217.06	69.61	167.86	317.23	118.79	529.12	77.52	86.23	49.7	46.77	156.13	232.64	107.73	96.04	83.64	55.56	97.26	200.13	51.74	94.71	130.68	101.35	172.38	53.79	113.08	103.99	116.7	60.07	131.99	148.58	80.75	41.1	106.35	167.21	89.52	23.29	45.79	252.02	39.97	345.06	286.23	39.5	23.41	39.05	249.08	56.55	101.25	49.09	151.23	58.98	130.49	205.2	77.76	129.89	118.33	160.46	238.15	134.39	58.11	72.44	22.92	113.25	68.62	142.94	205.31	25.7	132.68	86.79	237.79	116.99	109.64	104.53	138.35	91.41	118.86	197.09	169.91	74.4	140.1	103.04	241.26	482.17	43.04	110.2	63.81	122.28	171.82	66.82	46.06	22.7	59.1	73.02	114.09	427.88	62.11	87.22	65.83	120.87	86.9	37.14	95.25	131.45	62.03	265.03	76.09	131.55	96.81	134.82	103.06	111.61	460.24	29.15	226.03	35.45	102.68	60.91	180.29	78.9	93.99	191.76	179.79	195.25	146.86	220.02	170.48	86.62	144.68	102.55	102.02	184.27	107.05	74.95	84.52	237.68	29.76	161.77	105.48	125.94	267.23	28.69	219.27	155.73	69.94	146.06	90.85	154.5	71.57	106.69	128.09	55.07	287.38	334.21	251.56	115.99	56.01	44.24	226.92	39.94
MPST	51.02	35.73	29.67	16.36	47.18	25.35	16.73	20.81	67.23	116.53	99.23	24.72	25.31	27.83	15.52	29.98	34.51	19.58	22	14.24	23	11.62	16.23	48.36	19.46	41.61	30.71	40.03	41.82	9.13	33.28	24.47	51.28	156.41	20.89	24.88	11.73	101.24	56.78	27.78	16.21	24.87	38.19	36.58	36.22	10.13	77.73	37.65	35.57	13.57	17.9	27.4	46.54	23.35	9.59	19.77	29.26	14.37	26.5	31.54	36.8	30.99	16.16	18.2	34.81	16.66	48.35	15.08	27.07	43.05	40.95	25.31	23.87	40.5	19.34	9.25	29.78	29.12	28.39	36.97	27.66	21.33	23.41	21.02	32.86	28.16	19.96	19.29	48.09	25.41	27.28	20.83	21.69	19.61	22.28	81.48	18.33	48.23	19.51	23.37	25.11	32.1	9.13	15.36	22.86	31.95	23.04	29.08	26.95	29.76	10.42	15.58	25.09	24.69	12.66	23.66	23.01	12.35	30.55	46.21	17.47	32.14	35.98	26.4	50.09	11.58	15.16	43.17	43.17	8.23	18.94	22.2	75.73	42.05	33.56	44.59	15.31	28.33	9.53	28.36	32.83	0.53	27.28	9.02	21.8	26.89	16.12	13.81	15.46	20.28	27.19	28.69	17.07	38.2	25.4	62.67	17.95	27.58	25.25	61.38	23.51	24.33	32.23	37.79	15.98	36.06	40.8	30.84	26.79	36.99	87.47	39.19	3.25	32.46	18.63	10.08	61.61	67.2	33.88	98.96	36.65	13.85	58.29	18.16	11.8	40.51	14.3	41.2	14.76	14.02	28.41	13.66	26.86	43.46	58.6	29.47	13.38	22.22	24.14	21.21	62.59	30.9	16.81	50.4	14.16	27.93	61.1	68.41	27.69	12.47	53.41	13.7	31.64	25.62	22.82	57.48	11.22	22.68	40.41	22.35	3.54	26.28	20.15	42.52	71.5	17.72	9.52	22.45	30.25	52.69	3.11	16.17	23.15	49.62	23.26	13.81	82.54	19.66	20.06	50.25	19.01	26.1	46.59	44.35	29.13	77.76	61.01	52.36	13.94	12.52	20.5	29.28	48.65	15.5	7.51	13.42	15.31	29.64	81.04	16.39	15.45	35.89	46.79	22.33	22.21	19.78	21.32	18.54	28.58	54.81	12.75	45.39	19.79	18.14	36.67	22.02	2.57	23.5	21.07	157.85	17.82	25.05	22.11	55.81	41.59	34.18	39.03	21.2	33.45	27.36	41.27	25.47	17.95	23.12	39.65	9.51	36.77	14.99	19.31	41.55	19.55	12.81	21.58	61.99	17.27	41	34.13	18.64	20.46	69.33	34.13	27.86	15.96	45.22	19.45	15.09	23.91	19.91	23.63	19.08	67.87	34.12	17.7	26.29	19.39	29.34	35.21	16.5	47.63	30.63	19.61	29.09	29.89	28.63	33.1	16.43	30.24	32.84	32.72	25.11	14.19	29.44	30.36	17.93	32.56	26.32	14.08	33.97	39.7	35.98	25.61	30.67	37.02	46.21	47.24	58.89	35.37	22.25	11.53	35.56	21.7	18.35	14.9	24.34	11.77	23.56	21.71	42.06	38.39
MPZL1	76.31	54.44	60.23	77.22	65.68	35.32	62.89	47.73	63.35	56.93	30.48	28.74	22.18	136.09	25.4	34.45	36.99	36.92	128.97	29.84	15.83	19.4	38.59	32.42	44.45	60.97	42.5	67.3	27.3	90.74	54.32	23.36	23.46	49.5	31.39	38.42	63.15	53.26	46.7	53.74	32.96	21.56	64.99	37.26	54.86	40.36	73.03	84.47	81.02	36.36	46.11	48.82	44.3	10.39	13.92	54.11	27.58	32.29	95.79	39.38	34.45	45.4	29.52	92.94	29.07	29.13	27.2	40.01	38.08	37.84	30.55	37.61	55.58	53.55	52.09	17.88	30.73	61.71	38.4	101.06	46.93	53.14	38.36	34.48	29.86	30.79	45.78	37.92	37.8	71.62	23.22	49.89	43.73	59.19	91.81	35.44	38.6	80.72	82.3	29.65	56.14	29.06	85.88	71.06	61.37	82.85	96.17	32.99	63.54	38.89	38.17	60.31	71.03	59.55	34.66	50.75	48.67	47.95	48.68	59.9	119.65	74.27	66.28	50.54	100.25	43.63	28.64	35.18	90.01	154.33	54.58	162.78	40.9	40.22	127.9	72.15	30.98	40.27	50.62	114.69	43.93	22.83	22.25	27.09	49.89	54.7	36.32	34.17	60.81	33.8	30.41	37.88	37.69	50.89	58.34	64.36	43.91	39.31	27.2	44.92	60.35	24.3	25.57	51.52	36.34	33.26	5.16	40.49	34.48	64.1	39.11	88.17	10.77	8.78	57.46	73.75	33.65	47.48	20.22	25.04	36.55	80.47	7	17.07	7.28	94.67	53.86	51.35	33.47	57.99	55.45	38.43	69.9	34.22	44.58	25.2	48.21	48.16	38.1	28.48	30.01	33.89	20.29	11.06	48.05	72.79	79.88	43.81	62.88	51.44	92.29	65.82	71.88	26.39	27.17	66.74	53.35	43.7	57.19	29.92	25.87	31.63	25.66	57.44	34.42	33.54	37.29	31.92	32.5	23.8	43.37	50.9	148.18	99.99	104.35	21.42	43.1	89.99	64.61	37.65	58.99	55.28	76.9	63.64	45.3	38.59	38.27	90.15	35.58	42.59	50.51	50.11	40.36	65.61	13.9	46.04	18.54	64.27	66.83	43.21	27.91	23.15	32.66	43.58	47.21	53.31	27.78	44.06	39.64	28.56	41.46	18.77	60.83	58.03	32.61	25.28	38.08	46.3	31.88	47.23	20.97	74.67	51.94	78.71	36.07	33.93	45.16	34.96	54.21	30.72	35.29	49.86	41.38	33.77	59.62	65.94	40.4	51.91	66.15	49.27	13.31	77.16	85.79	38.58	50.12	32.69	57.16	41.41	18.89	65.53	36.16	66.94	60.98	69.22	35.28	32.4	70.31	27.33	32.31	50.4	51.36	54.19	44.98	32.48	32.97	55.87	21.99	34.75	24.76	22.58	57.25	10.86	68.04	34.32	44.61	56.81	52.6	73.21	48.25	46.75	54.19	19.91	91.93	27.51	58.26	48.25	56.9	63.86	57.26	60.14	31.51	167.35	57.98	47.19	151.22	29.48	34.46	114.78	56.41	67.92	53.56	106.61	62	45.53	39.46	30.8	10.61	30.79	3.56
MRC2	1.63	1.29	0.67	34.61	19.17	151.85	80.05	0.11	5.27	0.24	0.05	10.82	76.49	24.36	32.34	29.15	19.07	8.44	0.91	22.81	7.3	25.81	26.41	0.19	42.97	0.41	2.44	16.51	0.51	0.04	0.84	0.03	0.47	0.15	0.83	8.75	0.13	0.56	45.65	13.13	22.14	2.79	43.19	0.08	2.86	0.41	0.66	23.25	0.64	14.8	133.85	0.59	12.74	1.07	2.1	17.37	2.26	3.53	1.24	12.03	26.31	3.52	0.47	2.17	1.79	0.38	0.16	10.91	4.09	0.76	0.02	5.2	0.21	14.03	6.83	4.84	0.57	1.75	24.18	48.61	50.7	0.08	7.61	3.17	3.17	1.51	12.18	0.32	1.15	11.68	2.42	2.39	0.59	0.75	37.51	20.8	0.36	60.81	1.12	0.48	2.33	18.75	1.09	4.84	0.49	1.34	0.03	24.84	1.31	5.5	0.46	3.98	1.3	145.41	2.44	2.47	0.2	3.93	15.46	46.87	42.24	57.18	1.68	3.17	22.16	14.84	28.03	4.79	49.61	121.01	3.76	72.47	0.13	0.48	11.41	0.27	0.89	0.09	12.08	6.8	0.18	1.05	0.2	19.32	6.22	7.38	35.96	0.55	13.16	0.12	3.35	0.15	0.55	0.15	3.69	22.54	4.8	0.33	2.61	39.13	9.87	9.79	15.54	0.08	49.92	0.16	50.83	0.14	2.53	13.42	14.85	56.32	1.43	29.34	2.28	45.11	0.07	0.09	2.07	28.41	52.16	262.04	12.27	0.84	122.72	6.1	28.65	15.82	0.55	8.02	131.28	17.38	328.51	0.74	16.21	28.9	26.38	1.28	46.52	0.59	96.52	9.55	42.15	2.48	8.16	12.41	68.61	14.99	0.31	151.18	8.53	3.1	160.92	0.64	9.24	49.08	3.82	0.16	26.56	7.48	32.93	54.49	0.68	0.18	1.93	57.47	2.47	0.73	51.67	0.4	1.82	50.92	0.08	21.57	0.15	3.43	0.43	6.87	74.66	0.26	215.36	0.23	0.98	18	14.04	0.15	0.68	18.28	14.95	0.18	0.54	23.48	1.86	14.43	0.04	0.51	0.3	13.85	0.11	12.68	0.09	1.66	10.44	40.26	0.48	36.97	1.9	12.84	13.03	13.72	2.01	52.03	169.8	4.01	0.43	0.22	0.95	10.25	17.56	0.11	4.81	49.53	52.69	11.88	76.09	0.67	10.26	45.53	0.39	26.8	15.99	0.38	32.57	3.03	78.94	1.25	0.26	181.29	32.83	72.93	0.1	0.63	0.05	5.96	32.37	0.09	18.37	32.93	2.08	2.66	23.68	56.35	0.27	28.49	27.16	5.7	15.4	0.54	0.07	10.37	0.14	0.29	16.97	10.99	3.58	0.12	64.76	5.76	18.57	0.09	122.8	0.8	166.37	14.79	2.64	63.97	7.37	5.68	5.45	0.29	0.15	0.17	78.4	2.02	34.51	21.62	0.13	74.17	47.44	0.32	23.94	1.57	1.06	8.6	32.77	2.44	0.28	34.71	67.77	28.54	0.6	178.26	2.74	15.49	10.89	36.19	76.1	50.53	152.31
MRE11	8.75	8.35	19.99	9.73	30.98	15.44	9.08	18.52	11.25	10.78	7.97	10.93	20.48	15.45	9.37	16.89	13.8	21.06	11.54	9.44	7.62	18.63	13.41	20.28	9.41	10.13	11.22	18.6	19.79	14.96	7.68	10.88	12.49	12.82	13.45	26.19	19.07	10.1	12.71	11.04	13.32	10.25	7.36	13.61	15.83	13.17	26.16	15.83	15.15	9.14	11.18	15.18	13.85	6.15	3.05	16.3	14.45	28.16	71.98	26.17	18.86	20.54	4.26	16.49	9.3	23.92	12.65	11.57	14.19	18.7	11.9	22.79	25.2	8.42	22.17	10.98	22.33	11.15	9.72	17.11	19.19	12.58	11.41	17.64	22.62	13.41	14.13	27.32	14.34	15.16	8.41	21.57	18.8	11.23	14.78	14.17	17.64	14.32	24.1	8.84	14.27	20.34	34.53	23.73	8.94	16.78	23.84	11.05	8.18	8.5	30.29	21.92	23.81	22.15	25.17	27.74	58.6	35.84	14.97	20.09	17.94	24.01	14.12	14.72	7.08	20.45	16.82	22.18	23.25	10.75	15.8	25.2	12.75	15.33	34.79	14.84	17.28	16.42	13.81	18.93	14.81	38.58	4.34	7.49	8.87	17.22	10.04	7.26	13.13	14.16	10.55	23.62	8.71	13.25	9.45	28.09	4.83	6.5	14.91	22.85	19.18	34.98	10.92	37.05	6.09	8.93	16.56	6.82	14.56	27.32	10.63	12.14	56.35	17.14	25.21	8.04	9.32	18.8	32.68	10.75	22.45	15	20.96	10.23	15.89	17.05	26.49	44.56	11.62	21.58	12.13	8.57	17.32	10.34	14.72	85.62	17.09	32.03	18.74	8.14	22.2	11.76	16.14	33.06	7.85	28.03	7.74	8.56	13.8	8.27	5.49	39.25	5.69	22.05	22.69	8.99	19.34	9.42	9.72	24.81	21.41	10.87	9.27	15.18	26.17	19.97	3.33	17.04	31.22	25.41	8.86	22.16	29	20.19	12.58	14.41	7.91	24.52	4.43	21.21	10.56	15.11	16.45	24.12	17.32	19.02	7.13	15.24	30.82	18.79	13.83	18.74	11.88	15.25	7.94	30.62	27.56	12.76	6.49	21.18	26.26	11.74	15.1	18.26	7.09	7.38	18.22	21.57	16.4	28.13	17.4	18	11.19	8.83	10.91	13.6	8.67	12.01	10.46	13.78	48.47	6.27	10.52	19.31	13.88	8.99	23.77	21.76	12.4	12.34	29.95	15.05	21.18	15.48	19.85	20.43	11.88	13.16	14.79	15.43	5.31	7.67	14.99	26.48	29.03	11.76	23.28	31.5	12.79	16.91	18.07	13.54	17.34	13.3	20.85	1.55	8.34	18.66	10.6	21.48	21.18	26.59	21.19	23.32	12.03	4.27	14.03	5.77	18.2	11.9	25.85	13.19	14.7	33.34	15.18	28.44	20.63	15.99	22.75	9.6	13.22	13.97	5.87	5.93	13.44	22.62	24.94	17.4	25.71	16.9	19.97	17.24	16.55	9.93	23.1	22.04	7.63	10.15	12.96	15	12.46	7.61	29.16	10.49	23.39	16.48	21.31	23.82	23.33
MRFAP1	243.74	226.96	280.77	218.35	337.42	269.16	283.8	131.22	227.09	361.49	213.53	136.46	245.25	267.05	269.02	207.06	333.48	329.52	175.62	311.52	437.31	300.79	278.74	200.82	292.07	192.43	412.71	589.82	205.55	391.77	466	159.75	171.48	219.77	190.83	441.11	256.46	503.58	220.83	233.64	391.4	94.05	332.03	122.91	377.41	253.66	184.61	335.45	132.26	107.12	221.4	200.13	147.16	435.62	73.2	215.99	226.91	378.59	333.92	239.82	372.18	238.77	138.39	269.25	320.02	412.36	242.37	136.94	395.22	438.63	165.16	301.7	223.3	261.33	339.62	167.22	163.93	295.08	224.27	417.01	319.23	355.44	311.74	462.85	193.75	159.48	215.7	280.85	403.72	247.04	161.29	322.33	360.26	221.52	365.92	298.44	100.65	291.47	289.17	266.47	149.84	203.93	194.71	203.5	147.44	167.98	306.19	173.11	194.52	192.1	170.11	269.5	258.52	293.6	333.38	164.15	131.77	161.01	174.97	206.16	272.47	165.49	301.44	215.69	366.83	190.95	308.09	303.73	269.48	357.24	323.94	352.88	105.57	406.74	181.55	145.62	550.66	334.25	281.35	193.63	130.81	373.52	116.09	137.91	120.52	269.78	153.46	183.12	215.62	287.9	207.17	157.11	148.32	305.3	209.49	249.03	117.91	229.9	164.2	323.17	301.16	278.17	495.96	158.57	343.19	156.6	136.63	303.76	285.42	444.03	186.24	404.42	87.84	147.89	225.87	338.81	141.37	155.69	225.64	179.25	111.72	465.93	137.04	157.36	333.96	230.13	262.68	261.73	110.17	295.65	239.43	335.7	261.46	290.67	161.29	334.1	286.69	251.16	329.94	199.5	179.51	263.3	189.35	224.72	198.8	223.44	223.69	267.58	96.74	196.33	452.62	298.73	488.33	210	226.73	436.63	199.58	273.15	137.56	138.96	173.86	238.15	377.74	290.35	96.19	236.73	90.28	194.25	305.45	211.1	295.95	372.37	163.51	99.52	298.44	181.7	248.78	165.68	285.79	199.65	497.24	145.19	298.22	168.48	460.78	164.33	176.65	260.9	293.27	255.85	330.66	408.78	190.75	316.7	156.67	238.11	119.43	327.82	247.78	470.38	50.87	168.81	127.2	312.33	112.37	302.03	212.31	317.63	189.5	222.26	228.01	219.06	330.36	154.31	260.97	223.23	261.58	254.4	308.84	276.64	210.26	239.72	193.21	84.55	490.04	174.51	342.81	413.21	366.69	313.67	185.99	408.44	130.72	48.67	159.19	122.79	316.02	320.29	215.49	271.23	136.1	219.84	59.11	131.85	318.68	289.02	273.14	208.86	57.99	480.83	216.69	285.51	172.82	331.71	259.91	48.24	111.04	135.28	308.31	345.7	228.8	197.89	188.21	251.08	222.6	303.7	217.22	122.56	165.58	99.93	248.8	103.12	266.35	187.95	300.65	341.99	124.92	425.78	168.34	189.06	149.16	105.51	255.67	276.69	235.09	230.11	169.84	278.59	154.44	164.74	339.12	254.7	387.14	390.62	280.94	199.03	299.71	240.59	231.75	223.16	376.66	366.25	275.58	214.05	212.96	251.62	284.77	324.41	208.6
MRGBP	21.02	31.55	18.1	19.57	16.9	28.92	18.5	20.54	31.36	19.42	22.89	19.02	19.2	19.21	37.73	38.25	33.14	43.92	44.39	18.34	47.99	29.06	19.68	38.33	44.95	35.68	31.37	31.69	37.55	23.03	24.96	35.82	15.15	33.51	41.84	30.26	7.49	19.54	20.49	18.52	34.62	21.82	34.02	12.29	22.6	18.77	28.86	35.69	36.12	11.18	48.22	20.66	37.14	36.85	10.64	17.59	16.38	53.2	16.25	31.01	32.6	72.58	36.1	33.03	31.85	20.21	15.96	25.74	33.06	39.9	9.77	27.77	14.91	29.61	13.64	28.85	33.81	25.53	26.55	20.74	44.49	13.64	29.15	9.72	19.88	17.93	45.21	23.34	22.43	13.53	27.37	20.57	20.59	30.44	20.69	17.4	6.71	26.02	27.53	19.44	33.09	27.13	27.85	15.67	19.67	20.41	25.83	23.34	29.05	19.39	38.22	39.01	22.69	27.13	20.26	20.92	27.08	33.74	36.35	16.02	18.78	27.63	34.55	29.75	22.69	14.83	25.15	21.24	25.98	23.06	20.19	28.66	36.77	22.84	13.7	19.25	13.79	29.82	60.15	19.62	31.38	8.02	15.17	14.48	26.33	33.79	21.32	21.49	26.73	14.21	56.89	34.64	21.44	19.01	31.9	34.84	21.19	26.32	47.9	27.98	35.19	21.94	53.89	15.11	29.24	16.69	15.27	23.55	20.39	14.18	18.45	19.22	26.37	16.25	11.74	34.52	19.78	18.22	40.91	11.99	40.28	15.03	19.56	28.47	20.27	17.04	46.55	12.12	13.73	18.57	24.85	28.56	23.56	16.56	22.28	47.65	21.71	16.86	22.09	14.11	49	0.1	34.12	18.96	18.18	17.05	15.47	26.59	13.43	17.85	51.16	39.09	23.51	20.07	41.92	24.76	12.79	37.35	19.07	19.11	26.15	38.35	9.04	18.49	19.5	54.22	13.43	14.5	49.23	31.61	27.22	14.18	17.66	15.3	15.35	29.27	16.22	17.77	22.62	29.87	16.52	19.02	23.8	23.83	18.61	12.83	13.87	25.33	37.16	18.92	35.17	22.92	27.44	29.94	20.54	34.74	20.05	19.85	18.42	39.31	21.15	21.39	21.4	30.35	13	19.25	22.73	27.27	17.57	11.48	27.43	12.67	20.07	19.71	24.02	42.08	15.36	34.02	26.37	30.54	20.98	19.64	54.92	21.24	50.06	19.86	30.47	51.22	12.74	33.38	29.66	20.52	22.6	7.52	19.56	15.45	16.6	23.38	33.26	19.29	15.34	24.92	19	20.18	36.33	14.89	16.88	29.43	21.98	26.64	35.25	42.9	27.1	26.05	35.91	7.08	31.33	78.38	38.33	25.38	25.38	45.73	29.71	37.59	11.46	18.32	28.93	13.85	18.53	11.47	19.84	17.74	28.08	34.71	21.07	39.48	17.29	21.45	18.59	16.27	18.74	15.3	17.11	18.46	34.02	12.97	35.45	29.15	18.46	19.88	22.27	29.79	20.63	14.52	12.25	14.07	26.52	33.85	32.35	42.76	12.68	30.75	47.86	18.7	17.83	27.77	19.45	35.1	17.77
MRI1	36.65	18.32	16.43	3.66	31.79	25.56	13.99	16.27	21.79	19.76	10.29	18.51	19.81	6.14	19.96	12.33	17.15	12.03	10.69	20.14	36.07	44.2	22.17	28.03	19.23	9.86	7.03	9.55	4.34	11.12	23.5	19.38	13.71	15.78	12.05	9.73	17.38	21.1	47.43	17.74	22.97	8.44	51.46	12.98	29.74	17.14	10.04	14.11	12.97	6.58	27.17	14.38	31.06	27.84	2.49	13.55	34.56	13.86	18.97	10.85	27.23	5.1	16.05	11.76	14.97	15.54	19.3	16.07	10.19	26.53	14.19	11.24	19.7	18.07	19.75	6.03	16.73	20.03	13.35	5.33	17.06	11.76	21.16	7.74	20.35	17.67	11.4	33.75	26.16	6.14	5.76	8.4	7.2	24.44	15.71	20.47	2.15	16.55	27.29	9.03	13.51	12.07	45.81	10.77	15.12	18.53	10.86	20.32	14.36	6.95	16.63	13.21	7.07	9.72	8.66	22.79	14.16	15.01	15.76	18.89	9.16	26.82	29.42	29.87	21.73	13.69	9.99	30.62	11.16	15.38	11.36	12.5	10.72	20.6	21.41	9.3	24.77	26.28	11.37	15.15	18.39	15.2	17.66	6.61	12.36	19.39	33.95	9.06	21.6	21.18	19.15	6.86	3.01	14.27	15.5	43.4	7.3	31.52	13.61	35.61	13.7	8.88	11.41	19.77	16.07	24.02	35.43	13.85	11.23	3.15	25.28	19.52	26.07	31.9	15.89	11.78	13.19	5.99	16.11	19.75	13.86	15.87	39.41	6.94	23.07	31.02	20.69	9.53	12.71	15.27	18.5	8.6	20.51	9.4	5.88	23.92	16.78	18.56	25.01	8.64	18.88	4.28	11.28	14.55	20.65	13.87	34.58	18.83	20.82	17.45	32.88	33.72	7.57	8.08	15.64	19.46	26.51	15.1	21.34	20.61	26.54	24.67	8.19	21.64	25.87	9.36	6.99	20.61	30.7	21.34	21.16	20.67	15.41	7.4	18.75	9.93	13.57	29.96	22.54	28.96	20.24	27.02	26.1	15.84	30.31	16.44	23.99	21.28	11.04	15.15	5.7	21.61	16.71	28.54	0.08	20.46	22.14	20.18	14.26	13.89	25.73	15.22	12.19	25.65	14.73	26.07	7.27	38.32	7.17	12.48	8.85	29.88	13.32	12.67	10.04	4.53	7.27	10.78	20.36	24.07	12.25	16.48	16.26	4.89	16.29	22.38	10.33	21.25	23.86	12.72	26.14	8.8	22.6	5.13	25.15	11.4	12.4	4.91	23.85	19.68	31.29	28.3	6.96	25.57	20.65	9.42	33.16	9.64	14.63	21.3	23.02	12.84	4.78	22.29	27.28	9.71	24.61	21.67	9.95	13.78	11.68	21.8	14.86	6.17	6.41	20.75	24.4	20.49	15.66	21.69	13.28	12.07	15.67	19.17	22.85	22.1	15.52	30.91	8.49	23.55	20.76	23.64	10.28	11.42	21.11	17.81	8.7	15.98	26.1	17.82	44.59	39.62	0.08	40.99	13.4	14.6	11.83	9.43	13.63	17.16	18.58	12.35	19.83	20.54	14.98	11.12	34.98	0.08	17.01
MRM1	5.18	7.31	4.51	3.73	6.45	5.87	7.03	15.49	5.33	7.8	6.3	9.38	9.75	6.94	10.54	2.63	7.2	5.8	4.62	3.64	4.47	12.87	13.18	18.52	10.5	10.01	13.4	10.06	15.03	4.57	6.22	3.7	8.76	12.83	7.88	10.5	4.12	2.47	16.1	11.52	5.53	4.71	6.07	8.18	8.79	7.22	16.62	4.15	7.03	6.14	7.22	7.34	9.32	4.03	2.63	10.41	5.16	3.57	8.78	6.63	6.09	8.62	8.38	12.7	7.24	14.69	6.05	3.31	23.78	8.89	13.55	6.88	4.2	7.05	9.12	11.79	12.82	4.08	9.31	6.38	7.76	8.73	14.87	9.31	3.97	15.97	6.08	15.86	9.49	13.75	2.54	4.6	9.13	2.35	6.14	14.06	4.12	7.95	4.91	3.91	5.96	6.72	20.59	0.96	15.77	3.6	7.6	2.52	9.68	4.21	9.99	3.98	3.47	9.16	4.23	7.58	17.65	8.63	5.19	13.99	7.19	7.93	6.35	9.77	6.3	10.11	15.66	10.31	14.8	7.86	9.55	7.15	16.12	9.34	1.77	4.89	9.69	6.52	5.44	9.05	11.64	3.55	3.36	4.72	4.28	7.33	7.06	3.4	14.71	8.22	8.4	6.65	11.52	6.89	17.59	23.34	5.58	6.84	8.3	2.91	3.82	4.09	8.44	16.34	9.16	10.38	14.77	1.84	3.18	7.76	14.86	4.86	27.1	9.61	4.79	6.98	4.18	8.49	14.34	2.06	13.87	7.39	8.56	5.21	6.17	7.09	6.5	21.43	9.86	3.96	5.52	4.58	5.49	8.65	3.47	6.45	5.87	19.86	9.93	4.43	8.65	12.92	10.71	11.32	7.93	2.62	4.04	8.47	13.35	4.11	5.61	9.91	4.43	7.37	4.61	4.5	11.62	5.66	14.63	18.51	10.27	4.73	4.18	9.78	13.21	5.22	2.77	9.05	7.85	11.87	15.35	6.22	23.34	10.68	9.64	7.32	11.94	4.11	10.04	10.52	10.03	7.24	14.85	6.89	12.22	10.1	8.55	10.68	9.22	6.13	5.89	9.67	11.92	3.87	16.64	7.89	18.67	5.59	7.12	16.49	7.2	6.85	12.51	9.81	11.56	10.46	7.15	7.22	4.22	14.83	10.83	10.33	19.39	9	7.05	11.92	9.78	9.35	7.35	7.81	7.63	7.26	5.46	10.7	9.02	11.4	13.39	9.56	7.56	8.45	18.76	13.29	8.79	8.69	8.38	4.12	6.46	4.96	5.66	11.75	2.02	10.67	5.84	4.6	3.8	8.69	2.34	2.11	2.51	9.51	20.38	8.65	83.23	10.58	4.81	2.02	5.17	9.55	19.33	5.22	9.41	8.57	1.48	14.82	8.55	5.32	7.19	5.56	7.32	25.2	5.14	9.96	10.44	9.76	4.58	5.45	12	8.02	8.55	6.37	6.58	10.29	10.5	5.06	2.91	8.24	5.3	5.95	10.86	17.77	8.18	7.37	10.36	7.21	7.7	9.77	10.28	8.12	4.37	15.08	8.8	9.04	7.01	4.31	10.48	10.24	6.98	3.15	9.86
MRPL1	21.51	24.16	30.8	23.69	39.39	29.43	26.75	21.4	39.42	20.76	25.97	17.89	21.8	29.27	17.78	22.4	23.72	30.26	11.71	23.1	22.54	23.23	41.11	44.25	10.41	23.26	87.16	24.54	36.38	29.32	36.03	55.94	40.14	19.71	15.3	41.08	30.77	28.1	38.58	26.02	30.58	16.86	19.59	20.49	39.82	41.11	27.71	26.57	23.99	19.18	26.17	46.22	15.3	22.93	6.59	25.19	21.36	39.15	45.89	40.23	18.35	30.78	17.81	12.6	28.99	22.16	40.76	19.45	45.39	15.92	37.68	33.77	25.63	39.06	31.01	49.86	21.42	45.09	14.6	32.83	28.16	33.99	21.57	36.01	22.67	24.53	31.21	16.93	27.36	32.36	12.15	28.71	38.59	52.08	43.95	30.03	23.82	20.02	28.71	27.61	29.19	22.74	5.39	25.94	15.85	23.75	43.35	25.55	19.34	25.02	28.92	74.17	27.16	25.47	36.59	19.21	28.91	20.61	18.82	15.72	34.65	23.39	34.27	46.61	28.95	21.37	14.72	26.31	38.27	26.27	18.62	39.82	29.93	22.98	16.51	24.36	53.77	49.68	38.05	13.94	14.23	33.08	15.71	19.83	15.55	37.05	23.15	24.99	18.93	52.23	32.87	18.25	37.28	54.66	30.64	19.37	14.46	27.41	53.37	19.36	46.91	46.48	34.43	14.74	20.85	36.31	77.88	9.08	31.33	59.87	32.98	23.98	18.51	38.99	26.63	28.28	24.32	15.85	40.82	26.36	46.93	29.49	34.63	24.96	25.26	34.89	12.7	54.44	13.4	29.37	12.93	40.52	29.84	39.77	18.12	28.9	30.25	8.87	44.56	14.29	32.72	25.59	32.51	31.17	30.46	29.9	8.66	27.84	16.18	31.77	33.31	48.4	35.22	35.39	17.63	31.9	27.25	41.73	7.11	12.35	44.94	24.46	26.08	30.63	18.03	28.09	13.81	29.6	37.46	55.22	19.13	25.96	28.06	31.88	28.12	39.28	33.96	20.79	26.95	29.07	24.4	13.22	22	9.56	52.29	29.2	40.16	25.99	44.08	21.51	32.67	32.5	21.06	23.27	24.57	37.78	8.93	24.13	38.45	29.49	37.81	14.93	21.45	16.78	11.4	49.86	17.37	41.37	29.91	33.27	60.19	40.35	30.52	14.34	22.53	67.74	32.32	32.65	38.71	23.98	26.63	17.8	12.04	29.97	21.28	22.08	37.59	20.8	29.68	23.76	60.51	56.11	31.66	14.01	9.72	11.63	26.4	15.83	10.88	12.28	50.01	23.43	34.05	14	22.25	24.56	45.46	23.42	10.4	49.68	21.96	38	51.45	29.52	23.99	6.5	31.61	24.62	51.48	26.85	64.41	51.51	21.78	60.36	21.99	34.14	11.81	11.07	18.86	24.37	34.3	19.27	31.74	19.24	34.64	23.11	24.29	52.77	46.21	33.13	26.57	17.85	45.15	23.03	36.28	17.94	38.27	37.47	35.93	49.66	27.55	27.04	61.58	24.9	35.93	10.36	24.28	23.47	28.46	61.44	35.84	19.94	34.74	22.78	20.92	33.84	55.24	29.63	37.79
MRPL10	19.98	61.49	24.82	20.39	29.23	39.22	32.89	50.5	31.59	50.01	62.44	53.45	24.59	39.64	52.04	34.83	35.77	50.84	28.37	47.63	88.11	53.85	60.62	42.45	44	29.3	89.88	42.47	36.94	31.72	38.54	25.49	28.91	39.42	37.87	30.19	28.82	27.31	49.18	57.48	45.79	23.9	36.99	36.77	27.65	32.71	47.15	19.91	23.25	19.33	23.76	62.36	42.54	79	12.65	35.06	34.2	66.94	28.44	46.46	53.21	40.48	32.57	35.96	68.56	62.54	29.03	33.4	86.96	27.27	33.57	43.49	32.43	31.1	69.61	28.3	33.99	39.8	36.77	27.15	54.2	51.98	50.38	48.27	12.48	37.67	31.95	53.72	49.37	48.65	29.34	27.76	27.09	36.21	30.4	40.69	37.68	64.76	33.78	35.39	30.81	38.86	47.35	43.86	46.41	22.49	28.51	30.24	38.45	32.21	46.34	15.84	35.53	37.6	32.34	39.78	53.12	27.23	20.26	54.47	57.32	40.96	34.31	35.11	40.45	59.88	56.97	59.12	39.43	34.47	46.84	45.02	31.64	42	26.47	29.95	45.9	34.63	37.88	35.97	35.45	41.41	16.33	22.71	29.84	28.44	28.62	48.46	37.6	24.34	18.28	22.5	30	31.13	46.81	78.24	35.9	43.28	27.19	19.59	32.64	43.65	41.05	80.86	46.61	34.49	27.73	45.58	20.5	52.46	39.99	27.29	61.16	26.34	31.64	41.31	27.33	56.74	48.37	38.54	60.81	29.24	39.28	23.66	26.58	35.79	40.4	58.65	37.62	20.53	43.1	36.16	20.92	38.54	36.19	36.55	37.83	60.83	51.58	39.22	37.76	45.62	48.74	48.07	32.44	53.24	49.47	59.45	37.23	40.34	60.78	33.12	41.66	30.86	26.23	27.41	25.09	24.51	72.09	39.63	30.22	37.36	21.39	29.61	42.97	37.32	18.59	29.73	35.66	34.09	36.88	28.6	41.29	39.5	27.16	21.1	45.5	39.13	69.1	44.68	35.26	35.01	67.5	60.65	58.26	34.96	34.31	45.11	44.55	39.36	32.8	32.33	92.72	19.1	47.16	22.26	36.02	29.2	36.07	43.27	47.86	44.58	42.31	34.74	48.19	30.09	27.41	37.84	33.58	68.68	38.12	33.03	51.32	40.12	35.33	43.9	49.05	34.75	55.99	55.5	34.87	36.28	27.87	33.28	43.56	48.68	37.92	62.95	49.48	54.18	41.97	62.21	58.95	33.9	55.45	22.36	47.62	33.69	33.18	30.77	17.45	31.29	36.82	29.58	35.56	41.87	28.58	68.95	20.24	79.6	62.24	44.29	43.07	58.77	57.69	18.61	26.29	32.56	56.03	30.35	29.57	30.81	18.03	52.62	35.21	42.04	46.19	34.7	29.55	53.12	31.49	35.77	45.79	30.23	34.2	37.56	42.44	47.58	46.82	40.46	35.21	39.25	41.41	27.82	41.54	60.97	23.6	52.64	43.31	89.94	63.19	34.86	33.37	32.59	44.32	33.23	42.58	40.98	27.83	37.88	24.76	34.21	23.44	34.15	39.7	55.43	34.69	50	25.92
MRPL11	84.6	56.38	88.85	81.23	83.36	58.41	52.86	65.6	67.95	245.73	61.12	72.4	68.43	90.21	36.82	111.66	106.05	147.55	98.94	181.22	98.58	74.17	58.99	139.67	79.11	61.98	124.96	109.5	84.77	94.22	104.78	95.35	78.87	137.43	56.5	138.12	73.4	299.22	134.61	75.47	78.38	22.45	55.89	79.49	103.81	181.33	90.62	70.51	42.65	46.55	35.51	93.13	58.41	71.48	30.85	90.23	45.12	166.59	53.32	132.99	127.51	165.13	129.83	91.83	91.35	77.46	95.38	94.51	158.15	81.02	63.28	88.04	61.39	106.11	110.63	149.03	102.12	164.46	46.05	54.35	126.33	55.5	110.9	126.67	88.87	63.99	105.66	61.37	85.14	68.61	56.01	121.45	90.87	92.94	89.1	65.23	62.83	23.88	72.42	76.9	71.04	257.43	120.21	116.97	59.34	57.35	62.67	70.39	86.51	46.24	121.99	164.03	79.7	47.49	188.76	69.01	207.49	123.46	62.7	68.23	91.86	90.5	34.99	115.86	74.52	51.67	83.73	106.28	108.09	57.95	64.92	115.84	83.73	119.39	68.35	72.11	88.15	82.58	85.11	56.87	64.86	89.56	43.68	37.49	110.42	68.72	68.42	141.14	53.56	118.11	114.29	85.51	130.63	83.6	76.88	135.1	362.55	181.35	131.57	83.98	86.79	91.21	53.03	87.77	88.75	80.97	110.12	78.13	78.93	127.52	68.18	80.61	73.65	77.6	77.34	72.86	53.13	78.22	157.07	68.88	112.04	55.21	57.06	156.66	44.06	90.32	78.71	81.96	48.05	80.11	72.99	102.78	42.34	89.28	58.36	115.31	70.51	83.58	52.67	74.77	98.47	95.9	62.93	90.57	32.88	84.95	36.34	123.28	90.94	140.45	114.65	105.55	113.29	132.65	222.49	117.31	60.82	60.08	68.51	91.91	85.61	62.24	33.51	71.64	74.12	144.9	58.31	85.03	120.66	110.1	38.4	51.06	73.06	73.54	86.91	406.76	72.86	70.83	60.83	109.82	69.4	57.4	114.93	89.78	83.44	60.97	83.17	55.43	102.39	81.89	63.86	103.17	82.66	93.57	128.09	78.97	72.52	75.13	76.76	109.42	51.16	70.4	81.69	64.94	27.9	86.52	93.51	87.19	69.98	63.47	279.72	78.14	42.16	32.29	102.09	137.66	22.22	64.95	50.7	138.23	62.35	38.92	32.17	61.63	66	34.67	159.69	91.18	44.87	125.87	133.12	105.01	81.01	75.01	33.05	110.59	110.16	44.06	47.58	65.46	108.86	56.09	75.13	53.06	159.97	89.6	72.95	69.87	50.95	61.04	134.4	90.29	123.21	119.29	57.61	27.25	139.44	107.95	85	88.75	115.72	167.94	37.14	77.05	50.79	80.7	47.97	101.1	60.59	87.98	121.11	86.07	50.8	115.45	79.84	92.14	74.43	93.54	83.82	33.26	80.65	63.76	77.51	54.05	88.36	73.13	106.83	62.36	76.17	119.49	109.55	150.28	125.59	62.21	92.38	76.26	46.69	82.6	51.21	88.12	77.97	41.77	54.08	75.85	233.07	93.97	100.39	122.09	71.82
MRPL12	124.47	165.8	182.92	99.33	119.37	92.26	110.82	202.93	81.11	134.69	141.13	162.3	99.2	116.59	132.42	158.37	127.03	119.31	132.8	155.28	108.89	151.08	157.79	219.76	155.35	113.39	260.92	201.51	141.05	134.95	141.07	106.53	180.53	226.36	192.38	188.4	98.89	91.68	93.37	138.71	133.85	75.7	102.03	103.27	108.78	123.57	128.66	86.44	87.77	68.8	225.72	129.17	132.72	127.93	31.37	150.85	133.95	129.67	112.55	109.68	121.56	92.26	131.42	141.87	147.37	146.53	127.82	107.34	195.89	129.09	105.7	136.37	96.34	223.5	84.85	155.26	124.62	206.56	279.78	121.58	136	96.91	176.59	256.51	192.14	157.47	130.67	262.15	93.63	173.88	47.45	107.18	206.88	204.98	88.58	199.74	74.79	62.82	78.25	58.05	86.88	90.94	91.74	133.47	145.72	56.97	115.61	113.22	135.28	102.64	160.07	188.55	154.75	99.63	173.73	119.14	211.15	94.45	85.89	87.38	86.72	145.21	79.1	134.65	120.21	112.66	179.92	143.29	160.43	85.15	160.09	153.6	137.01	103.38	46.45	80.72	181.65	145.64	127.06	96.9	110.09	76.57	116.73	53.3	41.06	91.22	59.06	115.74	188.99	196.23	57.98	102.29	108.7	148.25	229.01	177.05	167.72	194.34	231.9	128.7	116.64	153.89	116.95	108.12	177.7	172.89	133.25	55.06	257.2	148.14	128.29	90.85	115.45	141.47	98.73	114.01	52.84	74.57	151.33	126.61	163.53	110.51	90.31	160.5	77.31	81.1	136.82	174.19	145.6	102.15	159.6	222.96	201.86	109.96	94.35	112.57	140.19	180.71	138.36	53.44	104.52	121.4	127.1	83.4	105.26	70.6	64.7	159.13	144.62	112.45	107.33	147.11	309.41	103.54	71.23	145.06	86.36	90.62	79.6	123.34	159.74	64.48	105.12	90.44	98.98	189.06	49.31	169.61	121.41	172.67	171.08	92.56	162.39	105.33	111.63	80.97	141.33	142.56	210.65	105.21	94.15	57.03	160.59	75.72	205.1	78.62	128.71	165.39	119.75	123.77	94.28	166.74	177.69	174.92	175.49	122.47	115.49	136.25	120.67	159.71	134.19	94.51	155.57	141.23	72.65	124.48	108.07	117.7	66.06	157.64	328.27	96.86	150.22	299.69	108.28	128.87	124.36	80.13	153.7	161.31	133.65	86.76	72.72	138.66	98.02	142.99	154.85	179.65	158.88	83.46	159.99	244.88	104.84	96.03	63.64	73.29	159.02	78.47	81.78	102.66	124.23	99.71	155.69	68.37	161.21	171.68	121.95	69.52	48.85	183.16	197.11	315.53	139.99	133.11	76.44	31.68	173.42	102.12	274.84	95.67	150.21	93.85	45.95	201.25	103.53	146.59	121.29	22.03	82.17	155.64	85.08	92.34	102.67	119.67	88.19	97.91	139.03	137.7	122.48	79.58	74.45	104.33	141.64	84.98	159.64	102.87	75.42	90.46	125.46	247.31	289.2	115.98	196.63	73.95	130.36	199.92	117.71	93.86	121.16	213.75	108.28	104.61	95.74	90.74	245.38	78.94	179.99	132.91	128.09
MRPL13	39.7	75.59	235.54	67.65	45.32	56.25	40.72	68.93	63.69	57.79	44.37	43.35	51.53	53.07	41.8	44.87	46.91	79.03	55.16	75.54	32.42	66.88	75.24	66.65	39.58	63.79	103.2	42.78	160.73	68.46	51.44	215.25	55.12	61.05	45.89	81.43	32.12	71.79	299.19	32.39	73.51	35.81	49.37	67.27	45.03	83.55	85.91	93.14	33.19	32.91	107.78	28.38	48.61	60.59	16.21	75.23	61.9	97.71	173.74	61.34	71.03	48.52	63.04	56.46	45.95	59.29	54.19	92.77	54.2	60.78	37.81	32.5	34.13	46.38	109.55	59.53	55.91	112.55	40.78	106.77	63.47	40.08	52.48	100.69	27.22	38.42	90.7	49.77	46.36	63.45	32.6	104.76	52.5	155.4	132.13	68.02	37.77	40.09	45.24	31.94	52.8	56.17	22.46	134.28	30.01	63.69	54.49	86.76	46.8	56.84	43.17	131.56	54.29	47.5	71.67	60.26	61.8	44.18	50.08	50.79	36.36	44.56	41.03	84.21	32.72	43.91	66.18	65.12	56.73	52.63	69.13	47.46	92.67	34.14	30.94	51.28	83.07	48.31	35.34	26.5	61.54	72.05	60.1	21.18	38.36	73.82	27.36	87.5	72.92	70.27	53.89	53.66	143.59	47.85	39.73	120.78	66.95	51.02	76.45	34.57	50.94	104.66	42.7	82.04	51.43	53.52	139.73	52.71	74.8	86.61	80.34	32.65	53	31.61	71.87	55.13	54.71	33.9	43.33	60.5	99.42	55.52	39.59	92.18	51.96	38.34	76.45	101.27	44.62	108.57	41.76	52.3	95.48	126.4	46.4	32.76	56.61	51.41	46.92	47.75	53.76	66.25	75.76	22.32	31.53	49.87	48.97	34	43.7	53.41	55.75	63.99	79.12	33.9	48.77	52.71	32.24	106.46	49.43	37.16	98.9	51.93	126.7	45.47	43.89	34.59	46.17	44.98	55.11	73.72	37.04	41.69	45.02	26.42	41.59	112.33	48.26	33.83	56.82	67.46	35.06	26.93	32.02	41.08	57.52	58.86	64.58	56.5	59.39	88.59	46.66	64	39.25	51.29	73.23	56.26	74.04	36.66	54.35	45.49	51.78	29.9	49.92	39.31	19.17	41.52	46.27	37.46	46.49	54.24	93.26	44.76	45.85	56.05	46.85	67.88	55.67	38.21	50.26	65.84	55.84	55.99	47.73	49.55	62.29	47.43	85.08	31.34	40.77	41.67	49.34	54.95	100.65	33.95	33.31	42.09	43.19	41.34	49.55	69.47	99.2	53.76	66.39	29.97	119.65	64.23	61.35	55.25	53.71	48.4	70.24	57.44	49.85	44.15	50.72	32.48	58.76	49.68	112.66	67.5	142.79	61.17	61.35	73.15	61.36	42.67	110.52	42.05	26.67	84.22	87.32	52.03	59.89	96.64	33.38	73.18	43.78	82.6	77.96	20.46	69.89	33.53	88.76	70.44	69.62	48.69	66.33	56.61	41.77	74.57	290.82	96.36	75.95	53.22	52.9	82.1	42.6	40.02	54.89	43.07	60.81	39.62	59.11	52.29	92.37	92.6	47.56	106.54	58.91
MRPL14	104.08	96.29	72.79	132.51	56.33	60.36	97.39	72.63	67.29	98.16	111.16	113.12	56.96	90.08	82.37	106.24	79.01	119.56	86.19	100.19	59.58	47.72	71.26	72.17	92.82	60.7	91.59	107.95	93.87	102.13	118.43	77.5	66.71	82.45	47.31	72.99	74.34	64.3	77.69	106.27	60.91	65.72	85.41	65.97	59.26	41.81	97.28	86.7	64.66	96.56	82.21	46.05	40.57	84.69	39.31	46.28	69.67	158.84	103.21	69.06	120.06	86.08	85.09	126.87	100.99	63.52	45.19	97.15	58.49	95.29	54.81	73.44	60.44	98.33	35.22	61.31	67.27	71.97	73.86	120.27	81.42	47.35	109.41	44.44	99.12	61.71	55.76	96.06	34.23	58.16	39.75	51.24	95.72	85.53	39.38	77.7	63.73	47.96	54.77	72.18	99.59	60.55	49.65	77.59	70.4	76.12	87.22	63.56	73.64	69.25	70.4	97.4	68.8	91.63	84.42	47.82	74.78	126.38	42.11	49.62	125.56	120.71	70.92	57.39	71.56	90.51	113.84	86.08	73.34	67.49	72.01	31.44	63.19	107.87	64.82	56.79	140.13	58.56	74.91	75.69	62.34	74.12	66.35	57.1	39.01	55.36	101.56	80.04	70.41	94.47	93.02	214.21	67.63	98.04	61	58.68	81.2	95.11	78.97	83.44	190.11	88.48	42	87.95	49.61	67.4	85.17	47.24	86	69.05	63.21	61.98	64.89	42.79	96.81	107.3	35.59	58.35	72.2	76.8	77.65	90.77	34.54	68.37	52.62	58.25	167.65	94.31	55.03	81.07	72.5	56.08	105.32	54.09	84.83	78.75	88.1	60.42	113.26	46.35	112.28	56.5	113.09	59.53	77.67	92.6	61.19	115.15	75.71	61.25	96.39	80.26	90.85	98.01	63	71.49	55.14	55.91	60.77	72.6	91.08	41.45	88.97	86.65	56.96	113.73	56.28	75.96	70.68	115.85	108.61	90.47	91.68	64.69	82.72	93.65	69.1	67.38	51.99	87.55	50.78	42.28	124.26	44.95	76.19	55.7	70.64	86.97	95.58	64.99	57.79	98.68	64.03	58.94	90.93	60.87	153.94	75.43	45.36	87.22	58.18	30.93	98.74	138.12	55.38	70.35	64.02	85.57	49.67	70.19	82.68	42.95	85.17	50.7	98.45	82.07	72.13	57.33	103.65	112.91	24.28	62.72	52.72	62.8	100.79	51.9	72.03	84.27	52.3	70.91	79.23	77.69	46.54	30.94	131.7	63.8	110.77	82.03	88.72	95.91	118.62	84.64	68.09	49.8	59.02	125.82	84.95	43.54	43.13	92.83	106.58	93.99	139.94	91.3	50.41	32.14	76.17	61.83	85.2	43.73	101.97	141.67	58.74	91.64	47.3	62.73	61.18	47.96	101.22	69.55	97.88	79.48	84.97	76.89	65.22	91.05	41.83	83.73	89.74	52.24	68.67	64.94	117.38	71.3	62.13	76.66	88.2	54.58	70.77	52.48	132.29	93.59	89.4	30.54	58.19	58.28	79.78	97.94	72.5	64.38	57.32	95.47	102.76	48.53	72.39	46.19	63.49	85.03	58.92
MRPL15	56.02	200.32	119.19	108.31	135.95	80.74	79.02	174.93	277.44	60.04	65.78	105.09	103.45	133.98	64.3	53.61	78.27	171.79	88.91	98.2	61.16	83.38	132.3	84.17	186.62	92.28	140.31	130.19	61.4	71.51	112.66	143.91	72.05	60.83	96.36	112.32	179.4	58.46	119.76	79.18	153.28	53.78	83.5	59.08	81	175.84	135.75	191.79	63.5	64.56	155.81	114.84	101.92	86.85	29.11	128.94	100.15	160.38	114.56	225.67	177.68	113.38	95.26	63.93	118.54	91.04	105.72	25.63	123.67	138.61	62.56	95.35	75.54	115.61	144.8	69.6	125.33	95.06	80.15	200.38	68.68	42.06	83.65	158.7	142.28	102.06	92.61	139.59	40.21	155.97	47.42	170.34	98.17	118.21	170.51	99.05	56.16	174.12	102.77	87.25	56.86	112.5	42.39	142.76	73.86	93.34	104.79	147.77	167.8	127.97	89.05	139.88	79.5	83.17	58.7	67.57	52.98	82.29	107.2	33.47	126.75	126.02	84.01	133.62	109.76	94.26	120.05	93.33	100.71	79.65	112.25	59.53	86.01	96.72	113.95	141.88	137.78	65.86	83	51.75	58.4	109.48	138.91	50.32	36.09	97.87	70.87	57.62	144.3	88.09	76.82	132.54	68.98	85.96	72.08	45.23	116.91	124.87	154.9	105.43	69.28	221.7	65.21	154.07	70.33	67.1	141.2	53.58	83.99	139.52	109.19	71.58	103.12	73.61	135.82	67.78	103.07	78.55	115.93	64.45	186.36	81.76	95.32	54.12	98.72	89.6	103.62	133.44	132.02	52.27	175.87	159.12	30.81	78.21	84.16	124.81	105.43	200.6	78.87	72.09	62.24	75.26	111.39	68.24	84.61	103.09	52.06	48.34	42.58	95.51	74.19	191.14	157.77	40.38	43.53	117.21	54.57	66.14	112.95	39.55	224.19	28.85	27.52	99.49	85.19	144.12	56.83	103.76	108.22	143.04	86.18	98.12	115.89	87.21	72.06	147.65	85	64.54	63.55	102.31	66.16	70.35	49.35	42.32	103.41	109.89	90.42	207.11	131.2	134.22	92.87	128.25	54.01	76.26	129.64	68.73	124.8	72.01	94.97	153.07	144.98	94.46	125.57	100.18	46.01	97.42	102.96	103.62	62.15	100.56	120.72	101.46	70.46	110.15	47.21	204.04	46.14	142.61	79.22	74.71	104.06	112.89	142.05	96.54	159.18	94.07	114.91	55.37	62.47	176.39	140.24	122.25	66.86	50.35	68.54	71.17	118.1	64.3	99.22	75.36	176.34	78.79	96.56	62.7	222.37	113.27	167.97	89.82	30.51	90.01	111.82	87.92	146.04	88.18	64.48	28.76	57.59	50.71	167.32	115.7	266.33	125.21	99.63	150.22	52.23	69.67	136.8	43.76	82.12	106.3	123.96	110.46	69.14	158.08	92.21	160.44	54.29	141.46	43.83	61.7	63.08	90.08	205.7	150.91	107.98	90.39	104.1	124.45	117.55	136.71	187.91	133.53	117.93	82.92	110.87	51.38	67.65	46.21	192.47	220.25	82.43	82.63	94.26	138.1	112.6	77.02	80.74	128.23	93.96
MRPL16	71.26	64.52	59.32	44.59	76.57	54.6	46.07	93.56	81.66	75.21	43.74	49.67	52.84	46	64.1	75.57	88.16	87.01	63.93	70.56	58.33	100.57	78.99	106.82	60.39	40.55	86.53	66.78	88.88	36.17	34.45	71.05	84.72	96.21	63.56	50.75	44.34	81.69	57.34	46.75	50.51	33.08	30.58	82.78	82.55	25.9	64.82	61.52	28.7	26.42	43.2	58.94	99.39	57.42	20.93	121.65	45.69	68.23	61.24	71.12	51.34	48.35	66.16	47.41	60.74	79.1	85.74	57.2	62.86	43.76	62.21	70.24	70.61	72.75	59.13	53.23	55.46	30.84	47.07	44.09	52.12	39.71	60.14	83.04	50.74	67.54	81.28	56.82	35.33	49.4	37.07	71.57	65.35	51.08	77.68	75.46	53.69	36.99	55.49	66.05	33.58	81.6	18.23	59.19	27.58	48.06	83.73	53.5	44.4	39.09	64.24	36.05	52.5	44.57	69.3	37.51	81.77	56.98	43.84	36.11	33.95	43.5	62.54	31.36	69.28	36.19	45.42	62.53	41.42	42.95	45.3	68.96	61.7	40.86	75.66	65.98	47.64	79.26	44.41	37.31	73.72	30.61	37.78	33.42	52.66	68.86	72.77	72.88	52.62	43.71	58.47	58.36	65.26	79.7	51.89	62.8	51.9	113.08	59.45	67.12	59.82	69.31	29.91	91.98	44.18	165.84	78.03	58.75	73.65	86.63	75.02	63.98	74.09	45.38	57.69	45.85	42.58	43.86	93.79	62.32	72.59	53.26	55.21	75.07	46.47	52.06	43.99	97.86	73.34	38.92	29.05	59.33	29.08	67.92	51.71	41.11	39.15	80.04	43.94	32.65	43.71	39.41	58.29	124.72	46.74	55.62	25.1	63.06	46.58	75.36	104.65	76.96	63.26	56.6	31.02	117.24	53.67	19.49	53.32	66.49	50.18	51.67	30.96	70.96	86.66	46.75	26.69	86.88	78.17	102.97	70.15	37.78	73.14	88.93	49.49	35	74.75	46.99	47.49	97.2	50.65	20.77	80.56	76.81	76.2	60.18	129.73	31.29	69.32	90.15	56.06	78.68	30.97	45.19	109.9	42.31	59.24	49.58	35.35	39.56	56.82	33.17	75.22	46.34	13.3	66.92	64.25	55.75	43.42	80.25	61.05	83.92	25.91	43.48	65.64	101.08	22.45	61.29	45.75	99.44	55.8	24.95	75.94	53.55	47.33	43.48	49.43	68.73	75.98	69.83	86	59.98	70.66	53.08	60.17	44.93	47.98	33.17	37.28	89.69	41.58	64.35	67.88	89.56	65.26	75.29	42.19	39.68	24.27	58.21	80.99	72.39	61.95	77.01	57.15	14.24	75.57	56.5	55.07	24.85	42.95	51.38	30.39	92.84	32.82	64.73	32.2	28.55	53.5	66.7	41.25	50.71	42.97	49.09	49.19	41.63	56.64	57.55	78.37	92.02	65.1	122.6	53.46	54.25	82.57	92.53	47.88	37.83	73.1	33.77	59.11	62.55	121.67	35.54	51.42	48.81	49.28	38.37	54.45	60.02	80.61	37.76	36.22	82.02	64.01	54.83	78.32	101.93	72.2
MRPL17	51.46	85.56	64.1	110.67	54.27	116.17	57.06	64.31	47.57	69.77	40.66	78.86	36.3	88.29	76.24	44.92	64.25	101.09	23.16	55.38	42.47	67.59	106.38	60.86	103.12	41.6	47.27	85.89	72.94	93.05	60.69	76.69	77.61	73	59.36	28.09	34.48	83.91	73.69	52.36	25.4	119.85	76.23	67.52	44.48	97.4	57.01	43.4	65.15	27.74	55.33	59.83	68.97	41.61	9.35	72.79	54.95	78.93	52.54	54.88	40.86	21.02	26.13	35.52	36.97	48.45	45.49	60.25	110.58	29.45	38.75	60.57	45.58	43.43	39.63	87.66	97.72	73.24	58.52	53.55	34.91	87.64	39.91	45.9	50.09	90.28	43.45	41.56	26.52	82.87	40.6	49.32	27	118.8	43.53	67.08	47.63	30.1	102.16	23.04	62.7	66.33	45.31	57.25	90.49	30.8	42.83	88.08	40.18	53.85	66.86	99.93	81.43	59.12	52.61	43.17	29.83	82.57	43.36	49.75	75.86	38.63	72.08	54.71	72.68	57.13	61.53	74.72	21.67	51.62	70.98	96.64	55.3	56.55	62.64	37.45	58.09	71.93	38.07	55.91	60.39	58.58	50.37	27.41	32.83	47.61	44.08	60.85	95.99	44.82	23.98	31.33	40.85	81.92	69.17	61.98	64.13	65.78	64.69	80.83	92.16	37.73	39.07	41.44	71.81	79.26	48.74	33.53	62.9	55.51	55.24	54.33	81.8	36.14	76.58	121.27	41.73	23.3	92.06	29.58	56.77	65.53	39.56	41.46	58.64	35.31	55.5	59	67.32	81.4	75.05	58.73	49.58	39.66	52.35	91.68	65.14	26.36	96.44	21.32	64.1	57.58	100.3	42.56	85.61	36.67	58.25	75.89	21.06	31.84	67.01	61.39	115.78	60.13	57.32	49.47	83.01	51.19	29.45	42.18	127.68	19.32	62.36	82.92	29.39	108.12	40.66	75.85	110.42	34.85	89.3	58.56	37.62	42.27	81.1	43.46	70.03	80.97	79.98	69.53	47.62	43.94	33.39	47.36	53.59	48.64	55.19	59.81	150.27	71.23	54.55	137.31	38.85	58.08	57.49	42.54	60.98	80.01	55.82	103.96	54.93	63.38	46.03	119.87	25.33	72.21	43.6	81.77	63.75	35.08	42.04	30.53	56.7	58.38	28.7	60.2	87.05	75.8	74.96	76	66.57	67.79	45.21	56.13	126.87	76.76	48.91	78.55	92.15	42.2	52.07	71.42	63.05	63.46	23.79	37.61	123.73	65.66	44.92	37.12	78.21	174.95	45.01	33.27	61.4	23.09	70.68	34.52	51.45	61.38	52.33	53.93	33.37	62.37	65.98	17.68	38.23	93.82	67.97	87.86	64.95	46.65	22.47	50.77	26.93	83.65	61.39	35.18	80.18	61.54	80.92	68.76	104.36	48.46	43.74	89.68	107.23	90.25	32.8	32.12	33.24	29.75	63.86	46.04	88.11	20.37	64.27	58.95	50.72	24.58	102.81	51.51	87.31	34.23	30.81	53.93	29.96	68.31	78.72	55.07	80.1	57.1	97.88	36.04	45.98	45.65	46.23	28.93	59.07
MRPL18	92.41	45.68	104.84	118.91	79.07	81.79	80.39	114.04	75.85	86.07	75.35	55.09	75.26	96.26	57.05	123.62	93.89	124.87	73.55	91.59	54.03	69.23	96.38	118.43	70.81	69.91	163.11	120.33	64.68	68.97	50.68	81.78	112.05	92.4	68.77	60.73	109.05	100.37	59.39	118.61	165.71	57.44	64.98	106.32	92.5	90.06	109.96	134.21	56.73	44.18	116.25	72.83	65.5	49.56	46.34	92.45	87.44	121.91	101.13	38.21	68.84	55.27	69.23	58.98	116.54	72.16	102.15	58.8	195.56	82.45	67.3	87.5	80.12	101.38	122.12	87.33	84.28	78.77	60.34	111.59	41.49	61.12	77.77	126.91	57.91	80.58	136.27	52.17	51.86	108.25	76.22	199.47	82.63	141.66	156.54	122.15	118.88	57.85	64.11	31.39	88.76	79.29	33.87	42.1	45.68	63.09	80.7	114.02	105.39	53.82	111.03	136.56	97.24	120.42	66.77	65.98	49.79	57.31	73.5	60.5	77.5	72.98	114.95	57.38	75.03	68.71	95.41	92.89	136.76	91.29	84.79	59.57	99.82	50.53	32.58	73.51	240.58	82.25	67.72	55.77	78.52	169.42	49.84	51.21	54.58	77.16	90.59	77.26	96.87	52.73	101.86	97.44	109.62	109.89	105.12	46.08	116.25	50.46	53.07	79.42	65.82	92.63	71.92	122.23	61.71	88.35	179.08	79.43	68.53	103.51	98.71	82.27	81.33	66.35	191.98	128.59	46.87	57.96	65.01	155.55	87.55	99.2	67.85	67.63	74.44	90.93	116.78	120.88	79.75	74.28	36.5	51.34	92.64	82.82	50.95	115.86	92.91	46.26	103.18	49.36	85.46	76.39	32.49	57.39	47.22	71.33	79.35	51.42	89.4	91.96	192.67	92.15	77.01	40.09	62.57	102.54	56.98	60.45	45.29	37.52	79.8	58.64	84.67	105.09	75.77	106.11	66.08	31.63	85.17	127.71	69.53	170.83	91.89	68.71	60.18	71.84	90.45	53.45	32.16	77.85	144.57	43.41	50.8	89.98	52.06	57.22	100.29	77.95	134.13	54.77	58.55	102.24	63.92	55.47	111.55	83.01	82.79	71.06	98.61	129.74	34.02	32.46	76.62	164.5	37.69	73.2	75.93	129.26	60.66	81.7	86	125.09	97.45	64.99	53.84	71.33	84.98	102.99	62.48	193.14	40.7	54.97	50.24	65.77	76.28	53.14	107.36	87.84	85.49	55.41	101.01	124.44	39.83	32.6	56.55	78.98	39.5	100.83	86.16	165.54	53.64	79.28	91.79	76.82	76.39	108.57	66.51	91.38	41.44	62.04	88.7	72.48	59.23	46.69	85.08	32.45	102.88	76.76	117.63	83.84	123.39	54.9	52.1	138.69	149.64	93.33	83.79	51.32	78.75	63.33	83.19	94.21	105.38	135.8	70.85	109.88	99.71	116.54	85.97	67.77	49.91	63.58	115.06	50.93	99.8	113.78	139.3	101.01	67.53	116.17	187.73	53.45	136.19	54.38	89.72	88.33	67.78	94.55	110.87	65.02	112.04	104.29	84.07	50.06	98.23	84.17	172.85	71.41	195.43
MRPL19	52.55	59.53	56.09	45.77	74.24	41	40.92	67.7	23.68	40.24	65.31	46.39	54.16	45.06	37.6	87.66	34.21	74.93	21.34	31.86	43.98	49.35	53.64	53.37	29.23	32.25	99.16	68.1	40.42	68.9	42.55	68.43	50	46.35	46.29	60.53	48.25	28	122.97	54.69	36.27	37.52	42.84	36.71	50.79	76.18	49.61	37.85	29.01	27.67	37.66	86.04	30.98	40.11	13.01	36.2	46.39	64.94	69.18	65.74	92.42	55.16	37.06	34.72	38.42	38.48	47.15	43.1	61.03	33.52	28.63	65.84	53.02	58.26	41.36	62.12	53.88	76.4	41.54	63.52	44.69	50.83	55.54	60.44	33.16	42.35	72.86	51.05	31.52	93.16	23.7	58.83	56.23	73.92	60.71	53.14	11.98	37.38	31.52	24.41	64.47	45.9	16.14	70.88	52.46	46.62	58.8	40.04	33.31	34.03	51.51	47.8	58.49	36.76	40.03	36.77	83.18	73.78	64.98	40.21	42.47	54.97	47.51	55.06	58.36	31.94	49.36	57.49	42.02	50.39	84.32	60.36	41.94	28.61	29.82	29.24	77.26	61.89	81.76	32.69	43.09	35.12	25.67	24.05	23.66	34.92	19.51	28.91	81.59	36.37	42.81	39.29	61.78	42.81	74.21	65.13	34.9	45.64	65.39	43.36	36.75	66.78	31.9	38.15	50.58	60.64	29.88	20.41	47.07	103.59	62.88	65.98	67.22	33.64	70.15	40.55	22.94	53.24	61.26	19.09	40.88	61.8	22.59	53.36	48.81	14.81	84.05	71.44	50.35	46.09	36.91	45.56	51.51	94.83	52.91	48.79	53.6	46.39	49.65	16.61	50.27	96.79	43.33	29.45	32.28	46.02	30.43	63.03	24.96	42.92	66.58	47.45	45.97	45.95	32.26	71.64	42.62	59.11	16.23	43.95	68.21	21.3	37.02	71.23	39.66	41.4	18.33	48.23	47.56	57.48	44.34	61.29	36.58	43.8	24.82	59.03	43.32	49.09	36.59	50.59	66.85	37.73	20.89	19.82	90.45	35.59	68.53	36.17	41.94	41.27	44.92	30.86	25	21.85	56.27	72.42	50.16	54.71	43.55	47.44	34.97	29.13	30.01	42.65	33.27	53.63	29.64	72.4	38.01	39.5	87.65	19.01	48.06	55.41	38.11	38.32	27.77	54	55.44	62.09	38.2	36.64	25.15	41.7	31.51	39.09	68	60.12	47.14	47.27	57.51	72.41	56.76	21.9	37.9	37.16	35.68	42.99	28.95	25.34	32.12	43.86	47.94	32.9	127.93	22.84	53.3	30.64	8.21	51.18	59.3	76.45	40.71	72.76	42.72	13.4	24.1	39.63	55.61	52.96	51.6	54.36	33.34	88.24	78.84	51.58	61.07	20.06	23.51	51.61	40.03	33.81	43.25	41.12	72.45	58.96	43.84	54.19	41.9	25.09	34.45	17.09	52.94	48.77	96.58	24.16	50.22	65.51	37.74	60.41	67.15	30.48	119.76	26.4	43.85	53.48	49.85	44.76	45.54	63.09	51.97	56.84	72.31	35.61	48.82	52.73	27.9	49.25	25.26
MRPL2	95.27	75.46	67.97	37.7	50.67	65.05	70.55	70.96	62.39	74.4	88.17	86.98	63.75	61.97	58.65	98.51	90.29	97.07	96.29	68.97	62.35	50.76	55.09	74.23	44.85	62.54	98.15	64.65	75.34	82.49	70.33	24.55	120.43	53.69	67.09	60.06	53.55	60.83	77.31	102.47	66.07	42.8	57.97	66.31	57.4	28.72	75.7	75.91	47.54	47.82	68.23	74.28	39.49	62.68	27.84	39.72	59	69.22	79.58	73.57	108.55	76.28	53.94	77.19	64.29	60.39	45.93	44.27	179.89	57.29	55.06	64.61	48.66	75.54	65.09	38.46	56.89	22.12	60.84	62.59	49.44	44	86.95	71.8	82.56	85.62	57.87	117.39	29.56	34.85	103.7	51.59	62.91	30.46	114.43	92.95	32.29	59.56	58.89	54.09	73.3	67.54	39.22	109.53	51.71	53.1	48.29	88.64	55.02	37.47	61.39	28.85	73.18	62.07	83.74	61.95	88.18	89.5	34.21	50.38	50.49	105.28	35.87	88.05	41.74	88.51	96.36	62.07	73.45	81.76	51.3	36.44	75.3	74.39	31.17	59.22	116.77	50.89	82.52	33.2	46.73	71.04	57.64	30.99	38.57	83.23	84.07	71.77	81.2	37.77	40.79	171.57	79.52	108.87	78.27	64.62	84.37	103.95	50.33	69.79	130.85	82.7	39.03	73.84	32.76	75.13	104.27	75.68	61.85	53.19	77.19	50.39	71.58	37.81	65.45	34.03	29.24	41.77	96.71	62.59	106.33	43.73	55.18	90.41	49.45	70.22	68.23	86.47	68.16	38.05	49.79	39.27	61.45	40.06	47.68	78.13	55.48	71.46	57.22	43.92	53.12	74.37	73.5	64.22	53.87	87.51	100.41	76.94	70.37	60.2	74.52	69.93	63.7	46.75	43.15	68.41	32.91	53.31	64.09	70.14	68.5	58.29	63.02	64.36	79.76	53.99	49.54	41.53	46.01	121.5	64.35	96.66	78.36	59.19	45.55	62.14	65.18	102.02	47.47	96.38	51.96	69.43	141.4	98.5	72.29	36.13	87.32	58.58	72.72	83.67	32.65	77.39	56.47	119.72	73.5	70.08	109.4	57.05	76.33	57.11	45.65	22.39	74.61	119.29	39.86	56.14	63.25	63.9	65.67	111.42	123.76	55.58	64.43	60.77	67.93	66.4	42.84	65.97	87.64	78.23	150.57	36.66	39.94	70.58	95.65	67.43	45.97	85.79	58.26	86.31	92.86	74.26	36.22	51.94	121.84	56.7	64.83	57.56	66.92	191.98	21.54	48.77	51.75	50.14	32.74	65.17	57.74	55.16	40.47	60.84	104.25	73.27	87.85	64.63	50.75	27.56	100.63	51.3	83.05	46.99	50.47	50.48	47.97	74.65	59.35	82.4	90.63	50.17	72.75	54.34	84.98	57.53	64.83	54.3	50.42	58.56	57.73	36.45	63.66	63.31	40.7	39.28	84.31	45.53	80.71	137.34	79.75	55.46	75.96	102.86	96.71	133.64	83.41	53	51.91	51.82	56.49	47.38	43.35	66.22	43.77	43.7	78.12	44.61	67.17	50.75	98.64	77.96	84.46
MRPL20	126.11	159.09	194.82	183.49	192.92	194.13	185.22	195.55	114.13	222.26	89.54	121.89	81.54	183.3	219.09	139.67	355.51	139.17	82.83	239.16	190.81	304.15	235.67	243.09	151.83	141.35	241.31	222.22	224.75	228.59	198.97	293.69	165.47	141.45	182.83	240.19	227.08	146.54	247.48	189.13	180.12	187.06	136.59	133.04	227.17	189.27	124.04	241.2	102.12	107.64	196.05	133.41	165.32	229.12	48.66	158.63	167.72	261.07	140.91	282.28	258.7	259.37	103.59	106.85	198.56	123.59	157.76	278.01	202.87	182.17	143.77	153.82	186.91	246.11	186	234.63	110.02	202.28	208.06	175.18	136.47	314.61	138.46	171.65	117.57	142.17	88.01	191.52	147.04	142.44	83.31	169.12	145.51	182.21	110.24	237.39	147.08	279.71	132.77	140.14	130.13	162.99	139.66	267.82	82.8	240.82	200.31	133.01	86.38	186.2	116.04	447.41	192.36	154.77	183.4	143.47	275.71	117.66	84.21	125.66	132.86	145.16	190.72	93.42	218.84	178	116.96	225.93	209.5	173.15	160	243.29	203.74	280.05	129.46	242.09	150.26	244.6	195.01	196.39	107.63	265.01	95.86	155.17	59.94	183.78	147.54	195.51	217.88	280.62	52.62	238.93	154.96	263.92	243.48	219.85	150.09	302.1	147.48	160.36	150.42	188.55	224.91	316.79	157.83	206.72	174.18	114.78	127.49	239.73	223.65	157.95	208.37	126.52	213.74	257.66	116.18	121.32	146.91	168.71	149.21	105.53	112.35	197.76	89.69	129.31	102.14	249.31	150.07	136.55	121.23	333.31	228.51	158.4	277.26	188.21	201.52	234.88	291.78	110.97	128.73	335.7	121.61	189.3	154.16	173.27	71.42	181.28	213.97	190	316.42	211.05	238.24	207.7	137.26	289.29	72.21	244.83	120.32	179.09	229.02	179.06	141.51	167.79	218.19	298.14	88.04	120.37	228.64	269.72	284.72	218.3	197.3	168.21	149.39	129.7	150.71	234.28	232.96	164.25	83.72	78.71	255.83	99.8	177.69	172.83	194.68	147.36	200.32	319.22	112.45	187.57	195.25	190.67	259.59	151.29	132.91	267.63	118.97	244.68	233.28	90.83	161.3	120.5	41.97	187.83	183.14	218.79	149.49	230.01	126.4	156.99	187.41	131.69	126.41	286.6	231.11	527.91	289.33	303.32	117.27	81.44	108.82	162.66	147.57	97.18	280.67	250.57	265.9	78.06	200.85	264.07	198.87	169.34	60.31	100.27	238.35	264.23	92.76	134.07	211.57	185.37	237.77	89.86	150.7	237.34	331.58	61.01	63.21	158.06	223.8	224.22	179.21	239.87	214.26	49.98	119.71	152.46	296.59	135.03	249.13	166.6	161.84	197.01	71.55	234.84	136.96	65.01	150.49	223.41	217.51	145.4	189.41	141.95	172.05	182.11	225.38	271.62	124.59	155.93	107.42	111.95	95.94	153.74	137.56	141.15	133.7	187.14	195.58	233.13	283	134.55	250.3	152.39	189.75	130.48	174.94	151.49	206.76	114.23	178.73	108.57	146.28	133.26	115.69	179.87	200.07	140.97	216.5
MRPL21	161.91	91.49	145.07	88.11	79.44	78.43	74.2	93.19	98.91	214.5	53.5	85.54	101.72	74.34	78.32	91.72	90.25	136.04	75.18	95.75	127.39	139.23	94.91	189.46	114.38	118.94	101.58	88.96	121.63	97.75	150.44	110.88	130.74	178.67	110.05	112.69	80.46	189.51	137.88	54.45	87.82	35.26	52.98	88.25	81.05	146.9	107.25	102.34	60.41	37.02	96.46	98.22	77.41	140.99	221.13	119.38	55.65	233.05	67.23	132.57	766.89	174.57	105.26	132.39	121.63	100.41	106.03	113.15	183.6	73.58	88.52	89.72	97.87	70.22	131.07	181.04	72.66	204.97	110.95	57.01	141.27	120.09	117.84	145.54	86.46	70.71	92.15	150.9	189.46	87.06	65.47	239	102.66	124.81	63.77	90.02	164.33	57.73	54.56	57.92	102.24	137.16	19.22	116.93	95.75	44.39	68.61	54.65	85.57	47.2	98.08	253.86	92.4	74.74	187.75	53.84	222.2	149.63	80.18	85.37	108.13	95.25	75.19	153.71	83.16	85.86	110.57	135.66	87.48	44.26	80.34	124.03	119.52	109.47	52.09	56.85	107.76	83.25	205.23	65.88	62.83	66.83	93.46	63.33	100.36	134.8	104.12	603	145.29	129.09	46.67	138.72	445.31	136.75	135.34	128.76	372.32	214.34	178.16	106.97	103.3	97.77	57.96	80.29	83.97	82.65	99.76	77.23	97.88	83.38	53.73	64.14	101.54	88.53	101.39	115.44	79.38	57.14	183.04	95.18	168.2	53.15	78.47	191.67	96.93	60.89	83.41	66.34	120.1	77.72	120.73	96.44	61.61	150.45	72.02	176.77	112.4	192.12	131.92	77.88	56.93	97.83	59.89	76.64	36.29	101.06	63.34	91.92	117.1	181.6	148	159.92	114.32	72.01	407.61	76.24	58.26	60.79	74.24	70.76	116.85	50.61	61.31	107.41	81.45	153.02	68.79	87.81	112.53	154.76	97.83	97.78	97.31	49.17	60.27	110.87	104.66	78.76	112.96	144.96	96.47	59.44	129.58	61	131.44	82.05	51.92	54.45	125.55	104.81	60.74	114.04	98.45	69.16	190.19	92.13	68.31	81.89	51.73	102.92	89.16	64.56	69.85	96.07	34.85	69.13	113.16	56.72	67.97	83.82	334.6	57	299.17	296.36	79.45	120.41	79.97	181.08	88.28	527.38	103.02	42.72	39.13	58.95	78.93	55.23	135.65	76.24	98.93	84.54	129.07	125.92	111.95	83.27	69.49	76.98	134.69	57.48	60.15	56.52	126.57	110.61	61.63	44.67	100.3	121.72	97.58	57.54	45.36	72.44	150.4	99.57	113.63	114.85	123.2	53.72	118.1	94.43	74.18	105.78	107.98	123.22	48.94	127.77	81.07	88.18	61.8	136.64	131.99	78.95	114.42	87.04	84.49	216.05	73.57	86.74	151.22	95.73	73.95	106.87	118.95	52.07	90.38	97.05	99.62	128.34	134.29	80.98	95.8	159.68	136.85	189.36	82.29	102.81	72.69	88.71	105.63	89.37	69.03	84.38	75.87	52.1	75.41	117.21	127.6	77	98.8	131.62	87.36
MRPL22	75.59	53.73	43.9	46.89	41.34	38.53	61.22	47.94	50.6	35.43	31.55	43.65	24.51	40.42	23.43	58	38.08	42.44	51.45	35.67	54.45	39.1	37.65	44.98	32.21	48.28	56.95	59.44	27.24	29.24	67.44	37.99	41.97	46.94	41.14	30.55	36.92	64.66	44.51	55.47	53.81	38.74	31.2	32.88	57.58	56.27	56.6	78.83	39.77	23.95	85.76	55.19	64.37	43.55	18.01	33.75	19.4	102.32	47.75	79.31	69.23	46.78	68.35	35.98	73.61	57.67	44.91	23.83	94.12	26.66	30.09	38.07	32.95	104.88	86.13	55.76	37	62.56	31.53	35.79	30.11	48.17	58.83	69	59.01	17.9	54.67	38.45	42.42	49.98	24.49	83.56	29.97	55.07	33.94	38.37	41.45	49.55	40.98	43.38	32.59	46.39	22.99	38.5	35.43	31.95	51.03	47.75	40.95	25.59	58.5	45.65	34.66	55.42	45.77	67.08	47.34	39.76	51.45	24.52	63.26	41.55	35.41	49.11	24.15	40.83	27.1	38.58	58.25	27.9	32.34	61.92	27.73	54.82	25.23	24.23	37.18	35.39	35.01	40.02	17.98	21.61	27.7	27.33	34.41	51.19	61.71	37.77	50.07	21.66	24.17	34.61	34.19	71.81	48.24	36.56	48	51.43	56.86	62.69	43.38	66.49	37.03	28.87	41.58	34	34.08	42.56	62.3	71.19	23.31	33.66	45.69	30.22	75.45	43.63	29.55	24.45	33.49	35.65	62.81	49.79	26.35	31.52	47.78	23.37	112.04	42.91	55.44	60.54	26.21	33.09	34.43	47.87	25.45	65.74	37.58	66.76	33.27	34.79	36.61	47.4	29.51	21.17	20.92	39.61	47.2	53.18	38.72	74.81	55.53	70.07	55.01	67.35	30.58	55.78	25.13	36.53	26	17.2	92.83	30.94	42.22	37.7	29.58	54.92	24.13	24.14	55.86	48.84	31.59	61.39	47.21	30.14	33.59	38.4	40.62	28.04	36.79	30.59	26.94	24.43	45.68	65.4	66.17	28.5	18.77	33.74	66.04	29.29	31.18	53.08	29.23	57.03	46.47	47.45	46.71	30.86	37.42	57.54	44.33	34.86	47.48	55.6	27.37	50.81	28.43	59.51	40.61	27.7	70.65	30.79	51.27	24.32	49.39	41.98	38.65	41.03	57.99	54.05	28.73	30.47	36.98	43.18	46.64	56.84	46.14	53.58	45.92	47.53	48.44	60.51	39.46	25.71	32.67	32.27	47.3	38.95	33.31	33.56	49.61	37.33	28.45	41.89	44.58	49.66	111.12	54.87	21.63	36.06	27.45	53.86	50.26	27.33	46.22	22.02	43.47	45.04	17.49	21.98	37.54	47.87	32.54	47.62	23.19	38.33	42.98	28.8	29.5	35.79	35.65	24.28	59.18	87.92	43.05	41.38	35.58	58.14	59.52	36.18	23.95	62.31	83.07	38.12	38.61	41.06	42.25	43.85	34.46	45.65	59.69	90.13	76.22	38.65	37.22	54.16	35.88	62.55	38.28	48.38	31.2	60.5	39.15	47.77	29.03	84.18	40.11	91.31	37.82
MRPL23	75.18	122.43	135.36	125.84	117.44	110.21	132.47	111.14	97.51	200.69	120.55	141.79	97.4	105.01	126.27	57.91	140.63	178.2	36.83	74.78	85.67	91.44	124.67	208.35	211.41	101.55	114.24	116.88	133.93	99.35	83.05	77.6	143	144.49	115.38	81.44	72.57	82.44	186.39	120.11	88.1	118.2	137.4	121.58	201.06	137.93	202.33	87.17	228.88	57.54	140.85	34.16	98.51	79.02	21.82	92.89	125.27	141.73	66.79	145.81	89.93	34.12	165.08	102.12	128.11	47.05	127.75	79.84	162.81	69.9	141.79	103.2	102.93	90.51	126.03	154.03	169.41	201.01	128.96	112.87	60.47	88.8	77.5	132.93	89.77	135.32	52.27	128.04	79.35	96.02	75.74	106.14	90.13	54.05	113.42	156.87	87.46	121.18	133.5	54.02	76.8	68.59	57.85	71.84	112.28	33.79	43.72	38.59	92.79	36.6	179.03	139.95	83.99	62.59	92.14	118.79	76.76	141.61	70.27	62.62	96.71	51.18	135.12	83.48	90.86	132.76	157.03	126.56	64.85	54.26	104.21	171.21	124.59	149.73	52.52	126.82	167.11	199.61	87.78	89.56	150.96	37.31	87.33	43.31	51.78	107.13	55.44	129.36	107.98	48.13	53.04	46.73	83	138.59	142.53	136.73	98.84	145.89	61.57	146.82	105.48	111.4	160.87	169.17	130.22	121.87	170.22	145.54	188.12	126.99	144	110.04	105.99	105.2	151.68	179.71	96.58	62.82	153.74	150.89	122.75	140.52	169.57	67.18	85.33	131.37	84.14	86.83	70.75	131.38	154.12	81.27	58.35	131.13	75.36	186.76	191.74	148.79	131.97	60.54	75.3	113.43	91.68	79.9	102.38	55.45	81.2	143.59	127.21	117.72	137.17	86.09	177.55	118.58	56.65	141.1	128.53	127.71	126.88	135.52	125.39	42.68	99.51	121.49	85.51	162.18	78.62	102.84	159.91	74.5	82.06	74.44	70.1	101.21	96.93	62.19	133.54	90.77	74.86	142.18	87.04	116.04	243.78	104.8	133.8	98.73	97.93	113.87	166.49	93.76	95.87	201.38	89.34	198.95	162.15	86.07	191.43	96.13	137.48	134.32	162.42	45.09	138.6	171.95	62.53	127.76	78.94	135	84.43	107.77	28.55	174.68	123.29	146.65	72.29	137.9	115.44	126.41	97.7	206.49	80.46	168.94	118.88	133.44	130.28	188.25	137.78	113.01	122.79	88.23	184.5	144.24	162.95	211.64	42.24	69.13	157.29	80.92	74.5	149.92	227.75	242.01	97.86	88.68	203.76	133.07	146.46	91.19	24.04	308.59	139.14	125.78	53.34	132.75	74.76	38.34	79.1	118.9	90.58	91.57	60.11	67.3	41.67	82.42	78.6	100.35	113.15	37.33	125.09	173.7	224.54	111.39	88.33	83.64	92.26	67.12	131.84	166.55	69.98	107.79	85.85	144.12	239.25	111.46	127.54	81.19	138.29	82.6	116.67	78.57	197.41	49.22	152.91	91.03	26.54	159.61	135.42	104.11	108.15	53.59	115.18	153.59	140.73	106.98	98.96	80.06	121.33	125.25	175.78
MRPL24	64.6	175.09	277.39	110.44	93.5	133.86	136.29	172.97	87.46	67.56	27.29	120.69	125.64	199.74	144.77	34.15	182.8	107	74.9	120.01	138.95	180.87	203.09	61.61	141.69	107.26	120.55	117.28	79.87	136.06	196.32	108.64	95.02	76.9	121.02	133.72	76.75	102.33	125.03	108.7	100.38	117.3	124.27	101.06	120.15	131.34	149.02	101.12	93.74	65.67	120.32	85.78	83.13	119.77	27.5	179.13	111.94	95.24	175.24	181.41	183.26	111.15	80.64	173.47	114.7	175.31	61.86	131.04	117.22	81.32	164.6	113.72	266.06	116.63	122.46	62.8	105.04	217.59	300.53	97.6	40.24	112.28	80.96	105.25	126.93	158.06	92.46	159.65	141.14	148.12	48.07	156.29	108.97	103.76	188.18	116.86	170.55	201.62	82.55	56.84	64.43	155.89	132.18	158.45	119.02	95.59	67.08	64.03	148.71	72.11	115.75	147.81	73.4	92.09	72.52	99.32	97.65	121.3	52	98.97	124.38	81.35	78.79	123.48	105.4	117.04	107.52	186.52	100.54	117.26	123.28	74.42	96.43	58.44	46.76	53.57	50.85	131.29	162.88	104.7	96.25	34.76	124.52	42.81	65.55	105.48	113.59	75.22	164.67	87.92	83.09	144.34	162.58	120.71	231.86	65.81	102.52	189.58	95.18	121.21	146.55	109.61	98.75	80.51	185.56	83.45	82.24	141.04	74.35	55.29	121.25	98.06	127.95	51.54	120.75	132.08	68.38	34.18	145.8	86.57	117.34	69.34	118.89	55.2	85.45	74.98	140.09	105.86	175.19	71.94	127.36	82.24	72.93	160.8	75.49	73.5	113.43	70.49	151.54	54.35	85.62	107.26	72.05	59.72	127.57	140.45	49.92	142.11	98.88	84.26	140.02	104.28	183.84	97.87	79.69	81.89	57.47	96.22	69.35	89.6	143.26	113.73	168.61	77.69	63.97	117.65	45.56	85.72	96.97	35.55	144.07	98.64	90.78	57.77	63.83	77.12	111.96	192.79	169.66	62.71	128.41	35.64	80.6	66.06	70.63	70.72	78.89	122.57	105.2	170.89	132.62	111.96	144.33	121.96	85.95	53.61	51.46	74.04	147.76	108.9	162.57	59.56	92.52	92.11	95.38	107.71	36.18	136.71	93.97	104.52	77.3	48.01	109.53	128.27	82.35	72.77	152.77	163.89	150.56	77.77	87.05	97.58	147.63	75.94	104.56	184.88	131.08	63.74	220.83	72.79	80.73	99.8	91.49	173.26	87.97	49.1	115.44	94.32	71.77	122.07	71.32	236.49	184.77	26.61	98.2	85.27	146.25	74.92	32.61	116.03	86.02	155.26	126.13	130.41	103.73	17.3	114.69	74.58	166.69	91.24	258.09	91.52	83.75	100.07	58.93	133.43	186.11	45.07	132.91	98.56	154.43	35.98	101.58	113.02	76.83	103.04	116.56	94.8	102.73	197.54	82.51	38.67	115.84	105.81	124.56	63.29	163.87	122.87	68.29	99.18	123.65	130.99	103.71	115.65	165.92	206.99	312.26	118.91	157.34	158.66	248.49	153.51	84.26	49.78	81.41	88.15	47.89	68.02	112.81
MRPL27	66.8	137.28	83.9	208.69	82.76	87.16	139.2	114.67	47.2	144.5	117.08	157.71	92.77	95.8	141.49	108.49	115.85	207.74	142.03	110.75	107.59	143.67	153.02	129.78	168.01	79.59	187.02	163.88	131.61	102.6	133.72	114.79	113.18	159.65	183.29	76.67	105.14	79.38	116.17	105.64	99.96	79.76	99.15	107.11	131.05	122.01	113.12	86.76	59.31	75.41	129.29	33.81	112.48	163.8	34.54	115.55	130.64	421.07	101.06	71.59	113.99	124.16	105.14	97.2	226.35	170.55	53.42	144.17	110.05	156.77	117.62	96.3	59.95	69.64	62.52	183.56	79.63	206.91	68.09	89.48	156.14	86.3	106.17	98.15	45.87	143.4	98.21	182.26	80.64	159.17	41.25	76.94	91.58	165.44	77.08	118.17	151.19	73.92	90.28	90.99	87.66	124.03	158.44	97.69	128.33	44.15	129.77	83.71	99.18	37.24	95.64	165.43	80.15	105.16	106.13	88.57	79.48	63.9	74.57	88.21	112.26	82.79	123.25	63.76	137.98	113.9	125.49	227.36	129.66	97.5	152.22	122.32	89.97	83.26	65.1	62.9	120.53	100.09	99.56	121.14	88.74	82.95	569.03	58.09	71.77	65.63	85.81	103.32	108.41	125.28	82.65	99.7	83.05	101.95	165.39	140.21	95.92	130.91	183.08	96.96	129.86	104.13	102.59	154.38	125.92	98.17	103.74	67.2	61.11	131.74	92.88	87.1	90.23	79.31	122.11	136.17	37.9	87.84	76.86	75.17	108.19	88.03	69.18	68.06	64.27	51.14	162.09	132.98	75.81	105.28	89.53	126.42	84.7	106.38	91.22	126.62	109.92	86.94	143.27	52.79	136.82	124.59	109.33	74.31	88.87	110.74	71.08	161.18	60.29	142.73	170.63	79.12	126.69	82.19	90.38	124.55	90.02	70.39	38.85	72.18	138.33	55.69	200.23	90.74	61.9	216.47	55.6	171.47	144.78	88.27	131.52	79.79	113.32	68.19	114.13	85.84	82.61	90.89	136.91	93.43	145.92	64.07	94.36	57.13	103.73	102.05	75.14	135.21	109.38	67.46	84.59	146.28	119.42	47.78	145.15	61.91	102.75	118.02	78.15	167.23	103.8	107.28	83.54	131.68	74.81	131.64	82.01	122.85	62.11	93.2	82.26	65.93	197.33	144	75.34	130.4	133.31	99.21	153.56	168.62	59.61	104.13	179.57	92.81	94.08	137.9	111.49	161.63	84.62	57.58	111.1	118.9	208.18	54.24	71.43	73.34	143.49	103.27	85.92	60.47	160.25	101.53	80.59	53.14	116.59	148.3	102.69	97.65	41.22	121.04	202.77	97.66	82.18	114.82	92.5	33.56	48.83	87.75	165.74	66.75	150.88	64.56	42.78	125.28	64.23	92.28	66.44	41.97	76	92.04	88.18	123.4	137.7	78.58	106.02	106.69	111.65	192.13	82.73	51.46	81.05	58.01	94.64	95.76	99.44	63.9	86.17	106.48	98.48	125.16	194.86	64.84	128.72	76.06	151.71	116.17	108.09	129.29	96.66	87.4	112.2	107.88	80.49	78.17	108.42	110.54	106.17	164.24	85.87
MRPL28	57.14	68.32	78.01	74.99	99.38	82.74	99.74	96.74	138.77	85.01	66.4	70.58	70.01	89.08	105.54	53.31	107.59	92.69	122.18	86.51	116.08	125.52	112.33	112.41	94.45	88.14	57.39	130.88	83.56	72.46	102.36	66.13	58.92	61.39	72.43	66.32	78.63	83.61	83.74	64.42	88.39	62.42	152.09	44.99	54.17	77.69	57.7	80.22	51.18	38.99	85.97	60.38	109.88	90.64	56.25	74.89	65.54	64.78	89.23	83.91	113.74	117.43	159.56	41.91	106.86	88.24	61.4	39.91	194.43	80.29	36.24	80.08	51.06	146.89	131.46	86.05	101.38	74.78	66.79	88.22	103.43	64.92	103.76	100.71	46.78	71.86	91.47	92.33	44.1	86.28	93.91	64.15	71.99	71.82	112.82	109.11	40.78	146.52	70.54	62.71	80.47	98.4	62.38	70.12	97.78	79.65	87.5	64.6	55.11	73.99	83.68	81.49	129.47	79.13	99.13	73.82	49.12	95.53	49.28	60.14	99.49	107.98	55.96	62.27	92.13	129.64	115.58	128.8	106.07	60.89	86.59	116.6	37.71	83.65	82.6	26.9	116.53	134.44	36.2	85.73	29.91	71.45	50.88	34.41	61.88	74.46	77.91	73.14	109.44	36.11	78.28	84.84	79.66	75.79	106.07	156.46	83.76	89.77	91.76	123.77	73.63	89.88	87.6	89.15	27.2	75.71	77.7	165.91	89.81	107.95	72.61	120.17	58.09	23.61	115.02	49.13	99.2	66.29	130.6	60.72	411.48	116.23	58.39	94.59	93.92	44.09	131.76	64.77	72.5	48.63	52.76	57.74	61.94	77.85	111.69	77.41	111.96	77.05	111.03	90.38	125.31	136.68	104.89	55.85	83.96	69.14	55.77	117.21	68.15	97.46	143.9	100.55	101.64	58.52	88.87	128.08	59.93	122.02	65.22	61.54	108.08	42.41	63.12	81.4	48.6	136.87	58.94	38.36	133.96	83.9	66.98	81.58	53.02	88.95	114.26	74.24	50.02	84.27	112.99	54.35	74.68	83.57	77.4	73.76	136.36	73.8	36.18	31.39	124.89	83.02	85.89	143.04	74.31	42.26	98.59	82.65	81.21	55.01	107.86	80.11	67.49	55.34	116.62	112.96	62.26	102.1	95.47	107.71	72.18	57.47	84.27	56.19	135.47	60.44	118.17	122.81	69.44	98.67	78.84	112.35	74.7	109.23	75.9	89.45	102.8	84.88	81.89	262.06	70.97	60.9	102.78	118.98	101.76	28.87	65.42	72.17	117.77	70.09	110.2	42.1	67.46	140.59	92.73	78.04	89.32	128.2	102.91	80.33	74.21	117.34	85.73	89.32	89.33	85.78	89.08	39.63	84.85	77.62	43.95	56.01	92.74	79.52	89.83	92.96	54.28	107.15	96.87	53.75	47.38	77.94	63.38	41.07	99.66	96.19	112.51	112.89	166.15	165.95	57.01	80.64	53.77	72.33	122.64	81.79	80.25	81.58	79.35	69.24	84.7	133.29	119.87	99.01	174.28	48.71	62.05	83.02	55.26	77.44	80.59	89.04	70.07	112.04	93.93	83.97	208.75	68.19	81.9	213.24	76.71
MRPL33	274.87	312.96	188.1	214.73	301.91	314.12	289.17	88.78	334.54	87.57	230.34	305.25	170.6	223.56	291.29	281.25	176.74	231.35	158.15	333.83	144.44	313.57	348.26	169.57	168.51	103.13	175.23	291.73	171.93	647.09	80.31	196.62	167.79	154.61	156.42	243.44	294.43	129.86	131.6	241.63	203.53	184.4	380.77	230.15	211.84	266.28	128.26	274.43	135.19	176.69	443.71	59.71	117.69	202.7	66.69	219.58	142.48	1187.3	158.65	197.94	122.23	561.98	194.94	105.9	206.7	99.36	111.64	215.99	272.3	155.18	141.64	260.65	163.49	248.26	167.7	312.45	192.53	224.53	127.87	427.49	281.63	170.89	167.02	287.92	473.67	239.8	272.37	230.84	150.3	409.91	138.63	151.6	172.21	126.98	115.54	169.97	151.45	107.83	161.97	258.61	165.06	290.9	110.8	590.68	256.69	130.9	115.48	132.75	205.69	242.12	149.44	358.56	146.51	413.8	95.13	127.38	125.6	427.25	206.77	197.02	52.08	230.44	193.08	117.8	343.96	380.44	204.82	96.33	214.23	176.39	347.19	205.84	132.19	235.85	102.68	135.95	351.88	145.89	275.2	395.58	235.92	258.97	123.16	169.73	91	216.49	133.49	63.02	152.75	167.53	117.56	223.74	137.82	234.12	226.66	306.06	156.58	203.76	201.12	167.65	266.37	240.86	139.74	116.63	325.62	179.3	518.85	176.96	447.43	182.33	157.41	233.54	155.12	181.14	328.84	266.21	168.25	174.36	155.32	215.4	131.22	347.06	235.46	192.17	172.09	316.24	459.98	196.61	191.14	515.34	232.5	279.57	481.19	327.87	283.32	265.92	263.02	96.48	346.88	269.85	293.23	479.35	132.92	139.8	133.62	167.59	414.64	268.35	93.66	302.2	280.49	184	684.31	354.87	91.24	172.94	137.33	227.21	99.07	109.26	153.81	97.45	147.67	172.52	105.55	175.45	63.61	179.93	151.89	227	409.23	188.22	146.47	138.01	152.37	151.82	75.03	236.29	257.65	123.98	336.59	150.7	140.41	119.97	451.79	135.73	228.96	313.91	147.52	99.69	184.55	266.52	190.61	228.87	180.87	136.19	158.28	188.26	182.81	260.17	129.21	110.26	74.15	288.21	165.17	163.95	112.33	229.15	200.53	186.72	112.31	830.03	283.57	202.95	204.76	390.22	544.99	181.02	316.75	191.21	123.02	308.24	176.99	208.56	247.85	232.41	193.17	212.97	208.68	283.94	130.13	262.03	204.6	114.44	125.19	103.55	272.24	215.61	102.99	193.41	1252.6	268.54	142.1	64.14	411.01	216.82	121.19	162.45	189.12	190.72	237.56	255	187.84	171.92	116.63	31.93	245.85	258.93	270.29	254.98	282.58	150.81	166.88	169.47	388.74	214.32	292.93	334.94	251.69	54.94	265.79	170.62	290.22	237.65	442.25	175.12	312.5	366.16	254.48	132.06	124.82	87.66	247.6	273.31	462.57	120.2	149.88	211.31	305.95	259.56	153.8	176.43	152.33	142.59	290.99	197.24	210.48	384.22	401.29	470.12	193.69	287.37	182.86	165.31	102.87	274.13	569.14	300.26	201.19
MRPL34	98.83	108.73	68.78	59.32	83.27	98.42	71.76	115.22	60.35	82.04	70.14	57.29	105.17	31.77	94.17	75.48	64.11	101.06	37.61	53.55	42.9	110.33	107.95	104.8	77.38	62.83	83.63	58.09	42.36	57.52	92.32	77.71	101.38	74.54	72.49	38.51	49.6	72.97	144.33	91.94	136.04	62.42	56.97	76.79	71.95	26.58	67.08	108.24	58.28	31.71	85.62	81.68	105.98	54.73	22.11	58.65	152.55	81.21	42.31	59.76	89.39	62.29	88.11	40.73	99.48	61.15	98.4	82.44	51.79	65.13	99.93	66.34	82.67	68.53	86.12	61.76	52.51	91.88	65.73	41.46	32.83	66.08	107.26	59.67	86.76	111.98	69.79	109.09	48.2	36.68	22.19	97.78	61.06	95.45	158.13	93.87	12	52.73	49.37	47.38	30.86	88.14	38.22	122.89	66.22	64.91	46.77	66.16	44.14	51.9	35.1	134.34	29.31	39.26	51.32	44.33	105.8	51.63	130.61	54.76	42.52	61.24	97.8	65.88	62.65	59.1	44.8	70.48	66.02	49.86	67.62	97.3	73.88	168.63	81.06	39.22	209.53	66.08	59.3	28.99	75.81	99.23	99.07	20.75	35.87	69.89	65.25	43.36	98.91	101.82	33.35	48.42	35.34	88.95	80.89	80.11	73.57	77.64	61.65	69.16	63.34	51.39	33.13	80.45	52.05	119	141.22	77.16	82.93	79.49	96.35	57.42	76.93	73.99	37.19	76.08	42.51	75.96	53.24	225.74	51.17	66.83	95.49	31.61	70.46	81.86	58.83	68.06	114.21	60.44	40.89	45.05	49.2	91.72	30.75	59.45	58.48	102.42	65.61	43.13	24.41	84.13	33.37	43.82	55.34	152.78	82.03	86.5	77.73	48.39	80.98	28.74	43.47	67.57	34.98	123.29	49.42	50.44	66.65	76.78	72.82	46.05	47.13	57.7	131.04	67.62	26.21	74.84	52.33	193.82	91.34	66.54	53.28	65.29	77.84	38.94	87.7	105.15	73.28	74.27	110.08	84.51	44.76	109.82	61.93	60.44	84.26	50.74	54.99	110.2	46.35	60.23	51.69	103.18	96.56	66.35	105.22	88.97	76.17	57.93	111.86	34.83	65.75	67.02	28.84	78.4	56.96	48.52	47.55	85.14	70.92	78.15	75.55	82.6	55.05	30.07	57.38	102.63	87.73	69.08	50.36	49.02	71.83	49.32	52.6	105.8	55.48	47.11	103.01	85.66	92.88	69.76	80.91	110.89	77.45	31.11	29.33	46.99	45.3	99.95	131.47	74.02	51.63	94.05	55.68	52.6	72.78	47.33	29.42	75.22	103.73	88.93	33.65	85.71	92.09	22.06	59.81	45.1	58.69	109.41	51.81	40.47	48.95	29.59	56.56	95.22	74.63	46.24	78.62	91.17	31.14	52.89	66.93	108.6	52.89	146.46	100.15	81.98	60.54	140.32	55.67	111.58	61.28	78.58	43.05	85.25	42.58	70.9	74.22	170.9	89.74	70.84	77.65	64.52	121.2	92.06	92.68	51.57	41.03	93.85	85.84	90.1	57.14	94.38	43.44	61.74	85.39	56.75	55.87
MRPL35	52.95	78.17	95.33	47	46.24	54.19	54.21	131.26	45.41	21.67	45.9	46.11	82.28	38.87	40.3	39.06	38.1	56.17	53.86	38.17	51.97	72.22	64.17	37.33	47.92	43.97	78.45	57.91	44.13	51.47	32.49	86.04	88.24	43.43	107.58	52.97	47.25	49.14	125.02	65.43	40.47	59.91	41.33	78.19	40.11	83.83	50.06	36.24	51.38	29.45	42.93	62.84	59.94	53.78	16.94	49.56	74.86	117.86	69.23	107.56	50.41	119.83	65.47	53.38	74.6	23.98	44.59	37.97	63.81	45.77	54.21	62.01	20	70.79	46.52	73.38	57.02	49.4	53.66	60.23	44.37	52.04	46.78	52.68	55.74	73.1	71.25	81.1	34.72	79.54	30.23	75.84	47.33	36.87	100.96	42.82	83.22	48.23	28.04	30.75	50.28	66.64	23.99	102.38	64.7	31.28	57.6	48.35	33.57	26.39	45.18	64.35	41.16	64.72	97.72	60.4	88.99	38.96	47.61	36.95	64.93	80.79	54.99	70.4	46.58	31.87	74.56	40.76	54.31	41.36	53.81	57.65	72.02	33.27	23.49	40.12	48.91	57.9	52.47	40.19	49.2	26.97	32.45	38.15	30.63	57.69	28.84	40.68	97.4	22.74	26.29	63.77	71.18	55.82	99.35	78.82	52.02	77.86	107.1	60.77	64.36	69.92	35.95	50.75	56.01	72.36	61.4	44.34	49.02	76.71	74.79	55.77	113.06	32.73	73.79	53.16	51.85	78.52	75.44	50.46	60.9	45.02	33.3	73.07	59.8	28.84	77.13	73.05	101.74	48.24	19.37	39.63	47.82	54.1	30.31	64.68	54.25	121.91	60.24	24.87	56.26	96.67	26.56	54.64	44.16	59.83	36.29	80.6	63.05	39.11	62.77	90.58	27.66	27.96	95.3	62.13	35.65	69.66	38.71	53.02	62.75	22.42	32.26	37.79	55.02	58.47	38.62	55.75	50.58	112.31	66.4	72.33	41.93	36.17	44.43	63.74	44.97	35.29	54.43	73.02	46.08	30.52	46.27	50.81	86.14	46.24	59.86	27.32	41.63	64.76	49.47	44.73	31.74	43.01	101.59	38.94	81.6	40.58	38.07	40.64	74.09	34.23	38.5	36.6	21.05	33.56	43.78	62.7	27.21	51.49	83.09	45.77	49.5	136.39	27.7	36.69	53.28	77.82	72.84	44.11	82.95	33.83	48.71	39.89	43.99	80.47	60.43	67.49	20.88	55.77	59.34	62.12	51.87	32.77	47.44	44.68	46.87	47.58	35.26	43.9	54.19	73.89	76.07	38.33	100.2	49.74	61.75	38.95	9.91	44.15	68.68	105.5	46.66	57.82	42.48	16.58	65.24	59.26	62.39	33.55	73.97	42.85	30.66	70.16	39.44	41.63	69.29	17.87	48.76	53.26	58.86	35.89	39.14	113.34	60	63.27	49.65	45.65	41.31	51.19	39.43	39.64	53.94	64.1	62.87	73.28	29.63	52.65	34.34	49.4	99.58	72.34	106.45	32.91	62.64	40.32	37.28	43.74	52.97	57.89	46.94	51.6	55.09	63.02	63.21	32.29	59.39	53.07	54.51
MRPL37	151.16	131.74	102.19	48.93	125.23	71.54	107.27	240.78	107.98	84.67	92.67	95.3	98.94	112.86	74.68	158.45	175.98	88.64	88.8	128.37	84.8	99.84	100	119.11	91	99.56	131.3	126.92	102.76	94.94	61.45	71.15	112.28	116.3	137.4	101.76	97.19	79.34	109.77	211.78	103.32	123.99	76.48	57.6	102.33	152.65	85.85	159.32	53.65	55.27	92.71	95.68	122.28	84.56	33.66	89.85	114.25	87.61	102.23	150.16	211.28	138.18	55.64	57.96	144.27	65.78	107.44	78.16	108.62	85.17	69.29	177.72	77.99	159.64	102.44	66.07	52.22	54.32	139.91	159.34	65.75	104.05	81.1	108.55	87.76	109.41	123.54	170.42	70.72	65.97	40.42	88.39	93.9	108.66	142.29	115.53	51.49	58.97	112	59.97	86.63	83.92	56.43	98.18	57.68	167.86	107.4	83.71	67.03	91.81	82.83	65.76	63.08	88.94	75.2	82.94	154.55	107.89	91.22	93.79	70.56	115.74	93.24	66.81	92.9	93.86	98.34	101.07	109.86	137.95	113.82	141.09	91.3	111.4	104.67	114.94	120.48	116.21	118.41	103.59	66.73	82.22	76.16	61.97	58.19	94.61	100.77	108.38	128.91	98.34	79	114.36	109.38	108.28	101.98	129.26	95.62	210.09	63.94	58.45	102.88	146.47	93.38	54.84	126.96	116.18	89.93	68.04	163.38	157.02	89.41	89.08	77.95	67.49	133.09	153.02	48.37	102.75	88.96	145.85	102.5	118.14	91.97	89.59	71.53	67.21	136.02	210.34	143.23	90.22	60.98	86.74	181.23	85.97	61.06	94.46	85.86	125.66	83.78	80.43	96.62	183.33	105.72	117.48	88.27	114.94	68.63	159.59	114.78	114.88	190.64	55.78	101.99	98.82	69.86	183.32	69.57	117.61	105.96	70.83	134.06	44.66	162.36	109.41	154.25	115.27	28.92	103.71	129.7	198.14	121.89	212.47	81.91	87.78	93.39	73.56	103.48	110.67	79.52	85.76	84.15	49.69	61.74	127.23	180.96	64.72	90.12	72.31	150.49	140.51	62.84	158.05	80.02	95.19	145.57	86.68	116.32	98.12	80.26	136.76	54.21	44.82	130.61	97.45	44.57	111.33	114.42	158.48	80.87	188.06	136.91	75.46	102.12	80.67	133.25	151.88	87.58	102.57	116.56	130.12	88.12	124.11	52.43	107.62	94.42	141.14	142.47	103.03	134.74	43.37	145.55	139.51	99.5	44.85	81.59	73.8	125.01	141.87	73.97	148.82	57.77	73.93	122.46	89.55	74.87	83.6	164.67	105.43	41.88	122.31	85.59	119.42	136.4	90.58	87.96	33.2	69.24	109.99	118.57	103.47	76.1	98.21	75.04	131.84	177.59	117.82	118.15	41.4	111.34	107.7	159.79	63.04	120.87	127.09	112.61	121.47	79.84	135.16	129.41	82	77.2	107.84	119.66	109.97	123.19	157.4	167.15	151.91	104.2	90.59	158.23	100.18	166.19	198.67	129.54	59.57	73.2	95.23	83.88	76.16	117.48	118.57	114.13	70.2	127.06	103.01	129.32	158.64	239.36
MRPL38	104.36	87.92	70.52	29.33	77.19	42.21	61.1	70.5	54.42	81.75	81.48	73.91	53.19	61.94	45.81	56.38	78.76	48.8	97.34	50.17	85.34	61.42	87.13	132.68	57.88	51.03	133.36	55.78	61.43	67.38	81.66	50.29	61.67	111.74	82.96	91.58	62.73	61.32	62.02	57.44	74.94	48.64	64.16	63.18	80.28	64.94	70.76	40.94	55.17	47.23	113.13	54.04	60.62	76.04	29.37	64.35	51.1	57.78	79.51	49.77	94.74	59.29	73.52	72.98	208.47	101.05	62.16	66.08	120.89	53.35	52.14	66.32	54.98	117.23	52.37	56.21	51.65	108.14	82.9	73.35	100.88	51.98	79.09	104.28	31.32	59.07	80.65	95.09	69.85	63.23	55.63	61.37	83.81	95.67	52.05	86.06	50.75	68.98	44.93	45.26	76.21	71.08	79.01	38.42	76.75	38.26	76.96	114.73	75.3	58.62	86.59	39.48	217.47	57.55	80.8	71.6	100.33	43.2	47.02	59.81	47.53	82.32	68.36	72.43	57.53	59.24	78.4	88.01	79.51	86.24	93.67	97.67	65.37	72.6	35.77	37.14	81.95	77.68	80.93	63.3	44.75	63.83	60.06	36.63	43.74	43.08	39.99	53.17	64.89	74.86	38.56	63.96	43.33	69.85	85.77	98.25	74.05	103.68	82.18	75.46	49.16	51.99	71.72	40.47	94.26	81.17	68.22	55.74	81.24	65.24	64.45	44.83	97.47	67.82	55.48	62.53	32.83	84.48	74.8	68.62	99.06	53.52	59.12	94.44	46.28	57.72	59.88	71.02	62.86	47.34	72.99	88.26	105.22	52.95	41.71	52.89	48.12	94.39	54.55	60.33	79.44	82.82	47.08	59.13	49.73	32.59	51.51	114.84	58.24	82.56	92.61	61.97	82.2	53.72	53.09	107.6	47.76	43.28	58.82	54.23	62.61	61.53	48.67	73.2	56.66	93.95	30.05	60.94	65.51	65.89	65.63	56.13	76.86	60.07	52.9	53.12	82.66	59.9	90.98	46.26	105.13	68.45	92.06	77	90	51.31	68.83	88.86	70.06	71.6	54.73	78.59	89.24	65.08	45.9	63.47	71.17	110.71	72.7	69.94	112.43	70.75	63.46	70.72	58.38	53.75	48.31	67.47	61.51	78.85	71.42	52.89	78.67	96.73	72.51	87.83	61.25	139.5	50.16	67.21	38.52	47.06	62.52	54.34	47.82	59.54	38.81	79.88	86.59	72.13	80.65	123.34	34.64	42.73	70.19	41.5	64.63	43.34	60.58	44.73	37.64	37.48	92.25	51.23	61.08	60.08	57.22	65.97	39.53	90.51	101.65	90.52	77.91	65.82	34.2	26.34	79.86	63.46	146.95	41.3	57.8	60.9	37.63	120.53	62.82	74.36	66.03	47.78	48.78	103.74	75.77	60.04	50.15	43.02	46.18	48.74	54.97	69.93	81.49	47.83	129.66	47.39	86.42	57.62	75.11	68.02	43.7	59.38	67.76	110.28	112.22	77.53	97.54	38.31	78.57	78.87	74.85	49.75	44.31	43.72	75.93	75.53	72.08	51.47	68.02	72.71	139.29	101.09	61.32
MRPL39	80.74	44.32	60.61	29.74	40.5	37.04	25.62	60.93	34.97	46.24	45.11	52.73	63.92	24.4	51.54	32.07	56.36	50.15	34.64	43.8	27.84	57.37	52.18	55.18	49.69	21.29	65.82	61.85	38.23	39.65	25.81	86.27	61.77	21.88	47.7	43.14	65.04	25.54	32.36	51.53	54.22	33.61	40.92	30.62	42.06	57.14	54.51	61.17	22.58	33.53	96.69	50.84	28.29	44.41	10.09	59.47	64.1	86.34	62.32	27.13	39.18	51.5	20.08	8.57	48.94	52.64	27.24	68.85	36.69	75.29	37.48	43.57	31.27	59.45	22.91	70.11	20.36	43.31	42.64	67.25	53.61	29.91	35.82	61.08	53.12	52.69	52.38	71.5	27.22	37.19	30.23	45.08	40.8	54.09	90.31	38.41	32.05	33.53	39.83	43.86	38.41	38.19	25.53	44.78	21.67	40.54	54.52	44.46	19.06	22.05	32.52	44.2	30.84	26.69	34.69	35.26	41.88	34.13	42.45	31.7	45.21	64.52	20.19	60.05	29.37	36.98	70.3	42.23	40.72	42.03	39.17	51.94	61.3	40.15	46.07	29.9	50.44	79.27	50.9	28.3	29.8	32.42	36.38	37.17	16	55	38.39	54.77	63.46	66.2	38.95	15.59	37.81	57.52	55.2	42.48	65.8	46.49	97.21	56.96	38.41	66.29	44.65	43.74	49.34	61.71	42.16	33.53	56.04	61.69	41.84	34.39	47.84	24.64	41.17	59.5	15.2	28.64	40.16	37.42	76.5	37.72	21.23	28.47	50.88	32.22	57.54	111.86	56.68	32.87	14.01	76.18	44.54	35.41	22.51	43.39	52.74	193.16	43.31	18.51	43.94	69.82	25.69	47.67	28.12	50.31	32.08	53.05	48.84	51.89	37.42	80.73	32.54	34.28	34.05	68.75	44.09	40.59	34.79	53.97	55.82	29.98	31.35	52.74	23.31	39.85	26.51	29.67	48.19	63.55	63.16	86.56	87.48	42.98	106.07	33.1	40.1	64.08	29.22	59.37	22.93	27.28	37.65	68.45	70.42	39.29	49.08	28.11	60.16	20.9	39.06	45.6	18.35	27.12	96.61	47.74	108.87	32.16	37.73	50.1	43.75	17.22	44.03	49.89	23.97	275.45	38.14	39.89	34.05	78.1	61.1	31.12	67.49	35.1	23.33	31.21	35.38	36.09	42.45	29.86	43.46	35.69	46.63	52.09	45.72	28.07	46.38	48.73	55.82	40.7	80.08	50.45	40.2	22.53	36.11	40.86	22.14	30.37	26.92	65.82	38.39	43.54	30.79	40.76	44.68	37.13	50.05	36.15	20.85	22.24	68.54	64.81	13.38	49.15	37.79	15.63	32.01	32.19	56.38	36.31	59.3	44.67	24.69	41.96	43.73	48.06	102.17	38.92	33.04	89.06	36.33	26.39	42.11	71.98	42.65	54.5	38.18	53.41	24.61	34.46	39.61	48.25	72.96	52.43	40.16	62.33	38.17	45.62	58.12	40.09	75.58	26.39	77.56	24.36	49.53	41.19	18.85	40.13	48.34	42.5	53.11	57.77	50.08	20.67	47.67	50.43	52.16	60.58	34.63
MRPL4	296.67	91.9	70.64	33.88	68.91	59.02	55.57	114.83	47.2	92.72	70.15	71.71	68.32	42.49	87.21	66.88	92.94	78.28	109.11	39.09	119.11	85.26	45.82	98.83	86.38	58.7	124.67	52.66	63.19	70.14	119.64	77.23	117.8	80.08	59	49.44	52.71	71.13	208.74	115.67	94.22	50.56	31.98	90.53	90.27	87.59	67.08	67.8	102.49	35.18	82.16	120.4	94.64	96.46	29.23	59.71	82.98	42.14	73.33	103.59	78.43	63.63	66.8	78.65	113.83	43.51	87.82	97.03	136.25	88.27	84.27	149.78	87.42	148.86	102.89	51.56	77.27	45.35	85.07	78.6	66.73	60.81	74.74	74.56	103.8	95.49	76.66	108.13	37.39	37.78	30.46	99.6	102.67	76.78	68.46	144.82	24.12	42.41	53.78	29.59	70.09	139.66	58.38	61.21	100.04	71.38	67.99	58.29	59.82	79.15	99.7	47.66	51.36	56.82	86.84	62.42	115.34	79.86	81.06	49.83	71.8	82.03	75.29	77.44	88.98	61.45	55.69	83.68	96.46	67.61	70.74	115.5	123.85	81.33	124.97	53.52	122.68	98.14	78.99	46.37	70.48	46.35	65.65	50.32	42.3	67.51	62.62	59.38	109.64	46.53	78.87	74.88	66.35	109.5	97.28	69.87	91.04	106.61	109.51	76.65	76.98	65.6	35.62	91.09	57.39	98.87	115.01	77.46	82.81	76.53	99.47	77.34	156.47	63.97	42.89	74.16	28.29	60.41	166.69	97.07	94.78	73.26	117.68	43.34	55.48	129.75	52.02	184.81	109.96	50.09	59.95	61.74	74.29	56.55	38.19	80.61	95.52	289.56	78.24	40.44	53.86	93.47	52.57	82.16	62.02	46.35	69.17	95.51	109.65	59.27	123.12	44	54.39	35.67	52.11	105.91	54.94	69.67	91.2	124.24	69.83	33.33	45	100.04	603.04	62.19	48.54	94.74	89.42	287.36	111.31	69.74	101.64	97.45	78.54	43.96	120.73	83.94	63.43	96.63	131.73	63.25	163.43	77.32	123.57	59.71	144.28	49.84	101.09	73.15	41.63	92.19	47.03	155.39	202.1	94.74	97.65	86.44	73.83	80.35	126.87	46.19	98.17	89.57	50	67.53	74.4	84.98	68.54	219.04	128.79	64.2	99.12	60.46	79.05	70.67	44.83	142.12	59.93	75	66.64	59.73	46.19	64.45	62.32	89.74	54.52	67.43	100	61.41	124.89	93.32	139.37	97.29	68.57	59.93	49.1	62.14	90.13	128.57	41.49	60.48	106	65.42	72.36	44.38	69.15	46.72	54.84	108.26	62.13	95.92	76.3	76.59	87.57	41.22	60.13	83.03	50.56	56.45	35.76	54.28	31.59	67.91	41.57	100.12	95.04	78.4	91.15	122.37	62.3	57.73	63.06	49.55	69.79	83.08	77.31	56.75	91.12	93.59	71.73	141.08	76.02	72.89	123.8	91.37	54.53	105.03	94.91	115.53	128.62	98.46	119.85	84.98	27.73	57.21	75.73	56.59	57.25	86.03	94.82	78.41	63.65	73.28	59.92	76.12	92.54	109.62	58.96
MRPL40	44.32	110.22	49.81	68.49	51.92	66.71	63.21	104.02	72.7	61.98	50.09	65.47	102.31	51.67	282.37	156.36	46.9	40.84	30.26	33.48	30.36	59.7	46.86	69.47	66.36	27.56	82.01	95.1	72.32	69.6	70.59	53.86	49.44	46.58	61.07	44.17	64.67	75.02	79.96	53.2	74.4	94.43	72.06	23.82	64.18	81.09	25.89	53.74	23.65	21.94	83.99	44.72	103.73	43.03	13.75	104.59	74.12	388.25	52.84	41.15	65.4	144.44	52.93	36.62	95.76	43.81	43.35	29.56	88.7	49.07	27.25	34.15	42.05	92.1	51.99	53.72	53.25	118.9	101.12	60.23	39.45	35.25	75.95	64.73	56.33	68.81	78.69	80.94	66.4	49.19	40.68	54.39	49.66	54.89	32.3	53.81	44.09	66.31	59.37	56.06	48.49	88.77	44.41	49.89	40.92	61.9	38.39	83.57	26.9	54.76	34.17	129.88	22.17	52.19	121.91	57.84	35.84	56	41.95	44.99	28.06	77.37	35.61	67.4	69.8	42.08	30.38	86.64	66.87	49.76	58.59	54.83	38.39	60.64	15.76	28.56	29.84	70.69	38.9	37.3	25.18	23.58	35.95	23.17	24.36	63.07	53.94	48.39	145.28	46.15	26.46	24.12	31.68	29.24	48.13	83.92	56.36	80.87	53.95	32.12	32.65	50.8	55.89	48.08	91.1	49.33	34.34	22.87	57.22	58.5	49.7	35.31	69.34	28.97	82.37	55.03	30.67	36.41	59.14	40.58	62.7	26.31	31.66	136.15	83.36	27.59	39.34	35.09	63.46	46.31	42.71	57.6	27.02	52.45	40.36	65.07	38.16	66.76	52.56	32.72	104.82	97.38	32.66	38.31	64.3	48.79	37.01	95.9	21.95	64.53	83.88	140.12	37.14	57.89	45.95	59.39	16.48	39.93	27.46	39.14	27.09	71.8	34.88	52.7	35.86	57.93	31.81	40.34	76.65	46.52	355.38	49.25	48.32	29.83	29.95	102.08	44.97	50.22	58.71	51.86	55.59	44.61	65.02	17.57	54.18	18.77	51.29	50.81	53.25	34.55	49.38	39.88	55.11	35.32	79.2	54.18	21.07	39.13	56.37	50.93	60.28	22.29	34.1	62.49	21.62	51.8	33.37	66.84	24.1	31.59	41.97	43.05	64.13	74.43	32.06	45.6	116.86	58.31	76.88	88.94	75.73	38.61	59.32	26.05	97.28	67.56	112.79	93.59	76.59	93.37	58.78	77.7	22.2	50.64	32.22	49.15	65.18	49.41	28.03	36.33	60.66	109.21	56.87	37.77	84.91	32.42	20.4	32.31	30.49	79.91	53.27	62.17	37.29	49.97	23.61	19.86	44.06	77	139.97	40.17	47.58	57.69	12.71	97.43	40.11	43.72	49.42	25.55	40.64	62.25	39.48	39.12	75.5	57.07	50.33	100.21	68.24	68.74	37.34	48.52	37.09	38.44	49.04	62.88	41.16	185.14	37.37	47.6	44.4	48.6	38.93	74.58	68.68	60.43	60.44	84.4	48.34	66.43	67.66	85.96	56.21	27.53	44.37	30.92	31.98	50.52	25.44	46.55	40.89
MRPL41	143.29	287.5	177.17	116.17	135.52	115.89	176.74	104.9	78.98	152.91	129.93	92.94	129.27	117.91	157.72	54.28	155.3	79.04	143.35	133.09	373.46	130.22	150.11	117.13	192.47	207.11	66.92	126.45	117.03	128.18	421.75	568.86	186.52	123.84	172.24	101.89	96.55	252.43	173.5	82.41	262.89	152.97	101.29	126.4	164.11	71.19	141.8	309.07	162.48	84.02	185.82	75.25	355.83	443.35	47.44	111.53	158.55	214.94	61.59	187.68	188.01	148.11	122.21	102.38	276.68	174.98	135.29	96.01	211.76	124.69	145.85	117.59	96.67	417.68	78.95	147.28	113.92	275.48	189.14	140.23	113.06	177.27	169.83	104.24	133.65	204.3	229.9	171.84	66.43	52.48	44.62	145.47	133.26	213.46	246.77	155.89	21.53	112.92	125.79	46.75	97.86	94.46	80.31	28.92	183.36	66.5	54.47	52.69	123.27	185.66	175.69	192.69	58.86	127.16	100.61	87.78	175.07	146.73	264.59	148.75	112.8	149.18	152.47	82.91	187.45	174.64	214.33	363.03	182.46	82.26	190.91	213.92	181.61	139.11	128.75	98.37	95.31	204.24	131.53	62.79	86.41	76.24	196.13	40.46	61.93	174.83	151.16	129.98	211.03	196.7	79.43	129.25	138.65	169.71	308.15	207.64	194.11	239.25	140.29	154.29	217.3	165.99	132.39	23.23	166.99	149.96	123.58	127.84	128.94	118.22	137.06	105.96	153.15	6.59	130.94	197.01	106.12	71.63	112.39	56.69	199.89	128.62	87.35	111.06	133.41	64.92	192.63	71.1	321.89	116.43	80.01	151.27	187.57	85.41	114.12	246.71	145.93	187.92	168.43	144.78	127.75	133.21	121.54	91.63	211.21	81.92	85.26	107.39	80.48	143.93	269.16	127.78	100.71	131.9	105.86	235.81	82.84	104.52	47.11	49.65	93.05	52.37	124.91	116.02	58.41	150.49	58.48	109.52	156.86	106.54	198.62	87.52	78.78	19.53	132.42	14.03	92.08	25.75	138.86	162.43	184.51	100.19	102.07	98.31	208.72	69.16	130.06	239.67	137.03	71.11	45.58	291.95	90.63	100.29	119.74	69.8	92.29	131.45	207.27	143.22	214.2	71.34	54.28	221.87	60.06	128.72	109.04	94.28	30.56	105.96	211.6	90.89	110.15	217.1	132.01	200.46	56.64	223.69	155.73	133.62	142.73	128.32	95.64	29.6	90.59	106.82	142.39	154.25	335.27	179.03	60.02	178.4	174.87	25.33	192.78	59.46	145.19	135.68	135.87	80.59	79.04	161.38	5.72	18.1	140.93	186.88	142.14	101.11	38.67	188.02	118.89	124.02	51.22	236.2	164.35	123.49	98.58	143.24	41.69	80.7	105.09	79.59	45.14	108.05	84.22	127.76	129.98	44.66	233.31	30.39	88.17	125.21	211.58	207.17	105.75	93.51	144.59	162.73	82.73	46.19	66.38	100.02	182.51	214.87	77.51	161.68	127.98	140.43	89.08	164.18	175.39	167.89	92.71	199.13	130.44	203.11	142.33	119.35	143.89	108.66	68.68	179.95	354.23	145.83	219.63	173.07	101.77	217.27	132.87
MRPL43	65.81	73.13	59.52	78.4	93.16	78.1	68.87	48.22	74.03	51.88	54.71	77.79	69.92	71.94	89.53	109.01	75.29	83.97	57.36	82.22	63.49	94.81	84.74	77.64	106.52	83.67	123.92	115.62	81.62	125.83	78.38	70.75	73.27	65.19	25.56	44.99	52.77	65.61	112.17	54.89	56.08	45.27	80.3	53.48	99.64	94.78	72.75	103.89	57.87	37.11	61.3	59.79	66.88	90.55	27.38	64.7	86.55	55.54	67.5	49.15	149.56	60.79	91.52	87.95	90.34	145.31	81.31	43.67	56.61	107.08	50.52	61.69	79.71	73.01	55.6	42.02	94.91	87.64	73.57	73.62	73.37	62.33	83.27	47.46	40.72	44.69	99.71	47.91	98.08	76.18	35.37	62.55	46.89	66.14	48.51	89.32	55.49	106.5	41.49	85.68	56.76	89.43	90.29	51.94	72.63	47.29	79.68	56.91	61.88	66.1	62.95	77.55	77.4	81.86	44.4	63.47	80.34	55.68	55.78	70.64	50.06	57.74	108.02	49.21	100.26	81.49	72.54	116.37	81.44	79.91	73.08	74.69	48.62	48.59	41.55	74.82	83.3	74.78	44.02	99.43	44.82	38.62	62.03	28.8	76.93	70.98	93.35	69.43	48.93	55.18	46.41	126.33	47.96	102.28	99.2	61.6	72	92.43	59.33	83.12	91.85	75.78	76.04	51.43	62.03	77.19	78.92	24.86	58.02	85.92	82.31	112.72	94.57	79.62	101.87	87.41	82.94	50.34	75.04	63.95	72.25	40.71	55.93	38.94	38.96	49.3	82.93	61.07	34.29	74.07	77.81	204.64	49.54	81.65	71.08	80.19	75.01	52.34	98.37	64.73	90.32	94.48	56.15	62.73	49.88	83.56	69.05	115.35	38.28	82.98	80.83	80.66	125.93	84.96	51	81.16	54.79	59.73	39.78	24.32	45.19	96.57	104.17	78.69	77.8	114.87	39.26	64.9	73.19	91.99	92.52	52.96	71.78	58.89	81.16	41.27	71.96	62.84	154.92	56.58	103.12	61.67	86.26	69.19	44.37	61.94	64.22	104.9	64.25	78.42	78.13	63.15	134.56	118.28	63.03	49.78	41.52	93.1	95.85	94.05	57.78	39.25	56.09	123.49	57.09	63.4	56.12	84.26	67.65	55.36	49.46	20.15	52.5	50.4	45.96	95.14	88.33	81.34	97.59	100.18	35.55	67.91	51.93	59.65	59.53	128.23	90.73	145.64	47.29	78.02	71.65	100.35	46.05	79.5	66.2	49.6	78.59	80.78	59.63	87.83	147.48	89.47	60.49	54.59	77.21	71.36	87.49	55.71	71.65	75.44	113.32	78.4	73.18	71.08	61.58	23.75	44.69	88.24	177.05	60.84	99.83	46.85	57.96	83.64	102.47	104.94	58.29	48.96	66.31	62.36	96.68	75.73	93.8	75.71	46.99	78.53	102.9	135.94	70.54	71.48	52.6	47.61	88.46	64.64	140.32	29.06	90.94	70.15	33.59	157.77	95.8	40.58	52.48	83.13	69.31	91.1	99.64	107.05	50.02	80.62	105.15	91.64	31.29	56.07	88.62	83.22	42.91	91.4	26.78
MRPL44	24.58	55.5	24.94	22.19	28.79	26.24	28.65	56.65	45.12	34.09	41.58	25.29	34.73	25.13	30.64	22.02	29.42	22.05	15.28	25.06	20.95	18.45	33.13	31.39	28.76	34.9	60.2	31.51	27.84	22.1	26.4	22.17	35.5	31.04	94.87	30.93	15.13	26.62	25.48	43.32	31.73	51.57	19.79	36.28	28.66	21.86	35.03	21.99	25.57	12.92	23.39	31.75	22.41	21.66	11.64	39.78	35.61	27.72	27.07	29.46	37.86	27.47	43.3	20.62	33.11	22.88	32.05	16.23	36.76	19.77	23.04	31.82	19.8	26.54	28.67	14.84	29.16	29.28	45.59	32.39	26.36	12.32	23.87	37.57	10.73	22.71	26.17	63.38	32.3	43.09	21.41	24.68	43.29	37.01	39.22	32.2	33.66	15.01	17.91	33.16	25.28	33.14	18.7	14.48	34.3	21.01	36.97	22.16	24.09	21.34	28.77	18.67	20.36	18	32.7	19.07	45.01	15.13	30.53	24.31	30.76	23.51	30.51	21.88	24.69	19.77	33.88	30.66	18.56	25.01	29.59	28.19	26.5	27.7	17.45	22.95	29.07	37.4	34.57	14.5	39.13	23.2	21.03	16.04	17.1	32.21	13.44	26.18	32.68	29.12	37.38	22.7	34.9	31.61	39.33	34.38	25.8	46.22	25.04	27.66	17.01	33.73	41.09	24.93	23.57	42.82	42.83	25.67	34.41	59.97	34.98	35.39	45.38	11.62	35.28	24.06	31.66	27.42	30.81	30.67	40.89	28.8	31.65	14.39	27.21	23.59	29.07	42.58	41.54	24.27	19.91	25.44	34.63	28.26	20.64	18.67	28.52	19.79	27.26	20.98	18.16	17.54	17.18	22.27	34.09	24.77	21.76	31.96	11.11	23.65	31.27	35.58	26.71	21.85	20.23	31.8	20.2	24.01	46.82	18.27	39.4	31.57	16.99	25.98	27.71	24.4	13.21	23.64	19.94	32.32	36.34	26.26	28.15	32.58	28.1	25.81	29.06	28.37	28.71	23.09	29.74	16.62	26.6	25.66	35.37	34.12	26.18	36.58	21.94	33.8	29.92	17.5	24.62	12.25	30.32	31.55	33.5	22.38	19.05	23.7	26.8	16.86	38.03	24.75	23.84	41.75	18.47	30.29	23.62	27.86	29.18	51.54	24.05	35.94	54.86	20.02	24.76	33.14	32.32	29.31	39.7	27.14	19.86	28.79	22.02	30.08	40.49	21.52	23.57	22.84	34.03	29.83	27.17	12.63	30.52	25.14	27.78	19.66	26.48	29.35	25.48	49.3	33.18	32.02	27.58	23.76	26.66	19.97	12.8	27.21	17.7	36.05	23.72	29.98	25.39	15.14	25.86	31.57	25.89	20.08	28.82	26.54	22.47	35.45	21.21	30.72	27.25	14.53	19.23	28.42	26.4	17.28	13.63	25.71	45.1	25.09	25.73	35.19	29.45	24.55	35.29	29.08	36.41	54.68	26.71	16.04	21.47	43.05	24.89	32.21	42.25	9.52	50.95	15.49	24.15	19.78	28.41	20.95	26.47	17.86	36.43	27.68	17.03	27.39	29.36	27.84	39.24	26.79	36.95
MRPL45	33.07	39.06	23.49	36.24	53.18	40.04	45.88	68.16	53.78	69.38	79.5	53.53	43.39	36.75	44.95	31.51	46.97	40.33	31.97	34.43	26.45	63.88	46.43	59.66	25.09	51.63	113.29	53.91	114.21	44.26	49.41	45.69	44.97	59.34	42.76	58.21	46.23	40.09	56.83	65.62	39.59	34.11	48.32	44.91	43.03	49.07	48.96	32.15	25.66	29.43	34.88	67.68	47.78	22.11	14.73	49.46	31.36	48.72	58.2	36.06	70.93	54.59	56.82	32.61	37.76	81.96	49.62	23.7	59.89	31.44	42.05	65.01	33.33	61.72	94.84	58.17	240.26	67.19	38.07	37.88	65.58	42.58	63.09	64.37	17.53	37.02	52.2	70.4	55.29	82.81	33.68	48.26	47.9	29.97	28.72	70.04	40.54	49.66	41.24	84.96	37.09	54.64	69.73	14.41	43.11	31.33	51.65	30.25	75.76	39.61	68.11	99.47	45.52	36.14	27.48	60.24	106.42	56.78	37.32	55.88	54.05	53.85	41.05	64.45	42.33	52.63	76.15	53.45	65.59	31.69	66.64	76.44	37.55	36.56	23.88	42.16	68.34	62.51	46.91	35.75	38.7	27.47	27.91	43.18	29.06	53.84	36.5	27.94	48.11	74.39	78.63	32.17	47.59	42.81	57.06	113.62	35.96	42.94	67.88	28.59	50.49	81.62	62.19	19.42	38.41	55.32	57.4	39.21	49.62	84.53	46.38	31.31	40.26	44.75	51.89	47.72	38.81	53.37	62.11	39.58	54.78	42.49	62.63	21.72	38.89	53.19	52.53	105.02	45.84	43.26	39.64	28.26	16.96	46.33	42.41	63.82	50.97	37.66	55.58	49.84	35.24	42.27	46.06	63.28	34.78	29.45	38.79	38.21	31.34	29.7	69.75	52	61.01	48.63	32.95	53.65	32.51	26.62	57.88	39.14	68.66	50.3	24.89	35.13	70.64	28.91	23.34	38.31	45.84	54.14	41.39	38	22.14	40.71	35.34	322.94	55.73	34.52	46.73	64.15	57.69	41.14	25.83	70.18	79.46	41.17	48.96	54.75	52.64	24.14	46.75	55.8	94.47	58.46	43.03	48.68	25.58	40.83	54.85	43.19	39.57	39.01	40.55	60.1	51.96	54.11	27.17	68.52	38.55	78.99	61.67	48.69	45.6	35.21	43.76	40.64	50.53	44.99	53.06	72.26	45.21	54.75	23.08	40.67	39.96	37.51	68.7	46.3	57.28	65.63	61.94	76.99	24.16	23.92	55.02	40.82	56.29	28.17	31.89	35.91	35.51	40.48	22.98	43.73	56.2	41.44	21.55	85.27	20.09	58.87	68.04	61.48	64.56	63.7	56.52	15.03	26.69	44.07	71.04	45.41	61.66	50.66	30.9	58.76	44.87	56.03	34.25	41.97	38.84	53.6	38.58	62.77	42.87	43.77	56.64	43.39	38.2	47.62	68.98	38.46	29.07	18.34	54.42	27.02	41.57	70.94	48.98	44.85	47.63	52.19	36.28	54.48	72.27	57.96	53.72	37.72	70.74	64.82	30.3	74	52.24	45.05	41.57	47.42	51.17	61.95	48.33	55.73	39.66
MRPL46	20.2	30.6	36.13	25.11	30.59	44.58	29	85.91	38.5	54.55	55.71	29.01	32.75	35.64	19.56	61.75	26.42	29.38	26.81	33.12	45.97	45.14	42.09	48.78	35.54	38.89	59.06	26.53	40.9	61.27	37.5	46.51	21.13	41.04	62.89	34.52	35.46	41.62	43.89	27.83	30.18	58.18	27.4	41.64	35.57	26.54	44.37	32.48	25.84	20.74	24.71	30.77	25.62	59.28	12	72.45	28.75	68.6	29.16	37.53	76.27	33.02	53.13	41.14	51.26	44.13	32.72	22.45	45.51	35.87	28.14	28.13	24.69	32.96	30.85	42.35	21.32	80.06	31.51	25.45	32.74	32.18	40.87	36.27	13.63	61.72	42.03	78.72	38.52	67.01	27.66	56.2	23.49	56.33	62.01	43.81	32.63	29.45	24.01	34.37	27.91	30.53	40.49	38.43	41.17	27.29	39.73	37.95	19.05	27.76	25.63	48.68	43.12	24.81	37.94	40.37	54.44	35.88	25.05	43.34	36.06	26.44	37.7	63.7	27.45	34.92	38.13	29.35	31.97	32.1	25.01	52.91	45.3	36.75	20.22	41.93	45.34	36.78	27.93	31.28	35.39	22.17	28.02	14.52	26.78	69.09	29.02	35.67	30.83	44.65	46.19	21.77	45.6	53.91	53.07	27.05	35.64	47.97	33.68	33.42	25.17	44.09	40.78	40.99	37.99	41.89	42.09	37.96	21.38	50.33	36.75	24.6	45.96	26.68	39.24	59.34	18.4	30.05	61.63	33.62	54.49	33.81	24.65	57.75	25.85	22.42	24.71	56.51	53.01	20.19	22.63	22.57	22.61	48.61	12.72	67.13	42.67	29.16	39.27	28.08	36.81	40.98	30.87	35.16	30.18	18.64	30.32	37.51	24.76	29.11	76.13	31.84	31.6	42.42	33.25	40.28	25.26	36.75	24.17	46.9	42.01	29.52	35.49	31.61	40.5	40.85	18.14	66.79	43.6	35.38	32.94	14.73	33.21	32.74	40.1	29.14	49.98	23.92	35.17	30.4	54.51	16.98	51.92	36.78	44.23	40.7	26.33	25.73	43.52	34.41	35.16	40.06	20.89	20.05	58.1	28.79	45.58	29.21	21.48	46.37	42.48	21.58	38.47	26.91	15.5	38.65	32.31	38.26	30.81	46.3	47.79	33.78	35.94	32.48	36.13	29.52	38.24	37.06	31.32	72.11	19.38	25.05	27.52	29.62	35.51	54.86	40.08	39.02	33.84	40.96	53.22	38.67	41.02	20.89	19.05	26.89	88.36	25.25	25.06	37.8	55.24	52.56	34.96	29.64	37.63	30.55	31.32	21.03	8.16	30.17	50.55	63.35	24.04	38.86	18.88	11.46	41.58	29.58	44.33	40.75	72.97	24.12	15.83	56.99	21.12	30.47	27.22	27.63	25.69	40.19	23.17	43.52	23.6	21.55	31.27	41.83	34.91	42.13	48.17	26.64	33.86	24.21	39.04	31.86	26.48	27.34	30.25	32.72	41.39	46.33	44.22	12.89	55.46	17.41	58.01	38.41	60.15	29.37	25.51	37.73	38.71	33.73	55.09	55.64	52.32	21.7	45.96	39.46	35.54
MRPL47	33.56	48.6	69.92	85.99	45.02	69.01	41.11	59.59	48.01	62.32	30.48	25.86	42.55	36.43	53.27	103.27	56.18	69.2	71.17	29.58	26.03	53.34	56.36	42.9	31.9	41.46	82.06	36.37	39.22	90.55	58.71	64.49	53.28	50.46	44.52	38.53	54.67	59.36	32.46	60.92	49.09	51.47	54.41	37.9	51.7	64.65	83.47	61.75	51.23	39.15	49.11	38.89	43.58	37.74	22.03	45.72	43.71	80.63	57.17	61.93	76.72	69.54	60.01	52.23	68.28	76.32	50.05	44.46	85.44	45.25	29.35	43.75	43.66	86.26	107.13	82.63	34.36	53.57	39.21	57.61	60.37	32.82	101.96	98.9	44.27	52.7	52.26	40.88	33.26	40.15	38.22	173.93	27.26	99.01	42.8	54.64	58.15	24.09	37.13	37.99	32.91	51.43	28.34	69.76	24.62	55.2	57.82	64.56	34.29	46.21	65.93	173.28	77.68	209.16	63.58	51.72	61.05	35.85	40.71	24.17	76.19	32.33	39.35	104.45	35.02	41.54	41.44	70.38	61.57	56.61	34.39	61.76	53.52	60.16	26.47	41.06	104.65	48.39	38.43	39.16	35.46	61.29	27.32	40.17	22.72	38.13	39.37	55.76	81.34	30.57	54.57	71.47	49.53	38.79	42.38	55.7	92.19	46.22	63.76	47.85	52.59	100.62	48.09	53.18	39.71	36.57	53.54	48.4	56.65	84.75	37.32	42.81	55.9	43.37	29.15	46.85	21.74	27.99	50.04	40.22	81.28	62.86	25.43	127.78	54.12	25.42	47.04	73.36	52.71	88.07	27.8	78.41	51.7	41.3	42.98	57.37	52.21	64.02	113.46	41.21	40.21	54.71	23.9	25.76	34.52	40.99	32.74	37.77	57.75	50.65	88.45	50.05	62.53	33.59	26.41	48.95	26.44	51.97	23.47	28.4	76.16	30.43	33.91	38.47	42.91	67.54	43.48	40.39	53.99	155.87	67.26	96.58	65.74	18.84	38.22	76.07	34.09	41.28	52.78	37.6	78.82	21.47	29.84	36.84	68.89	30.73	30.55	28.16	64.34	42.57	25.73	74.51	29.14	62.22	61.5	50.11	45.32	56.5	48.33	75.85	40.33	30.57	38.12	43.72	21.68	48.01	25.39	51.71	81.36	45.92	188.36	64.56	32.82	32.66	50.64	49.78	109.65	40.36	63.1	41.72	43.41	28.22	33.07	39.48	36.98	61.33	62.79	35.64	37.44	17.6	73.88	69.89	33.29	29.05	29.02	50.07	35.47	38.91	40.36	36.48	71.65	63.51	58.94	31.65	44.64	42.56	65.72	77.12	22.39	52.04	53.49	53.31	65.51	44.2	57.7	66.39	41.74	41.5	19.74	34.01	60.57	44.32	39.45	74.6	59.24	49.71	57.15	25.34	23.97	34.77	54.39	32.74	81.84	69.7	44.24	72.16	84.65	75.59	60.81	16.91	23.63	39.97	57.37	39.83	69.49	55.95	44.48	47.36	42.47	82.59	65.77	112.21	71.1	275.42	33.01	48.31	31.8	51.56	59.17	31.65	50.93	95.86	56.14	53.03	67.87	56.84	56.52	49.77	40.77
MRPL48	67.56	28.03	51.63	47.01	39.32	40.36	24.84	36.8	24.13	31.59	24.39	14	35.63	32.86	26.08	30.51	32.78	52.27	51.18	40.51	30.86	42.34	43.41	57.9	39.78	46.51	50.94	37.08	66.56	38.63	12	23.64	42.61	74.09	26.74	53.4	50.15	49.97	35.78	25.39	31.76	16.09	20.26	62.76	52.21	33.81	46.89	42.74	28.16	28.35	36.17	52.26	28.45	36.16	7.59	39.61	40.12	25.46	66.24	22.49	19.32	71.98	46.54	45.12	48.69	34.82	50.61	33.23	59.43	41.87	33.98	53.03	66.81	28.37	93.04	46.06	36.83	21.77	34.57	48.85	32.08	64.87	45.23	81.56	30.1	42.63	26.6	39.45	30.47	41.19	33.09	89.3	50.06	55.22	24.4	43.24	55.25	18.02	27.92	29.03	19.59	25.8	36.84	73.49	22.99	32.29	33.82	23.57	23.67	11.62	43.21	62.01	39.7	43.19	73.9	31.14	65.47	67.58	26.51	26.65	24	27.65	41.5	20.57	36.84	23.67	24.12	43.64	26.5	29.78	30.58	32.25	51.98	73.63	23.97	27.52	76.16	39.65	41.75	26.49	49.35	46.45	17.17	27.29	78.35	45.96	44.01	16.65	27.84	50.66	28.14	43.91	37.32	41.45	28.53	24.28	16.58	103.98	40.21	77.47	42.64	48.33	22.71	74.57	36.23	44.06	40.58	13.95	35.94	41.47	37.07	21.63	34.81	39.27	48.24	16.71	29.06	27.39	40.47	100.01	33.8	37.02	31.58	18.07	34.15	27.87	24.56	73.65	21.97	39.48	25.46	33.43	29.41	66.93	36.56	37.62	19.77	77.71	30.1	20.63	43.4	28.94	21.21	44.74	39.19	40.02	35.94	48.09	53.62	24.33	36.87	29.99	40	40.89	15.55	33.98	31.39	55.44	33.52	39.88	68.39	21.68	27.85	27.62	51.39	35.41	77.24	31.69	43.87	47.8	24.58	30.32	48.71	34.32	27.03	42.83	45.03	42.78	19.87	46.51	37.71	20.33	47.27	62.14	39.98	36.93	33.78	25.66	39.11	31.68	35.2	49.88	23.29	33.18	98.32	27.87	66.66	32.03	41	30.45	34.33	15.07	34.72	40.52	35.21	17.59	35.8	40.21	24.75	61.28	36.82	34.18	21.35	42	47.07	38.76	20.74	94.42	27.94	72.09	35.1	20.71	20.43	37.81	27.69	24.74	51.07	40.42	37.19	43.76	43.65	54.29	24.97	24.02	31.98	39.27	28.32	29.51	27.4	32.64	26.71	31.82	34.49	40.47	43.65	100.15	48.99	29.28	28.68	53.99	40.75	21.15	38.51	25.25	30.99	6.49	21.49	49.22	48.93	30.24	33.68	46.82	52.59	85.89	41.98	42.98	28.77	15.46	32.85	28.7	33.73	29.24	30.88	55.11	18.43	42.07	48.34	74.83	54.09	62.57	54.81	51.1	46.95	37.96	53.27	75.09	42.11	32.49	49.77	95.76	62.65	36.82	43.35	56.04	43.69	56.71	30.03	36.14	31.79	22.33	78.56	44.22	34.44	47.22	38.39	36	57.87	42.33	31.78
MRPL49	135.33	51.57	81.22	27.67	53.32	30.99	45.6	38.34	51.02	57.56	32.78	43.08	41.63	69.74	51.24	67.12	82.47	86.8	78.01	85.76	87.79	66.29	57.8	89.14	69.33	43.36	101.97	79.33	76.62	64.85	36.66	28.7	37.84	79.3	60.22	72.48	64.72	36.06	41.36	37.4	37.35	21.92	35.46	45.76	62.52	87.4	65.26	59.26	25.55	38.53	44.25	67.88	32.67	79.21	18.09	56.75	36.3	78.27	102.7	38.09	80.01	53.03	57.62	55.78	45.93	135.72	59.2	49.54	158.63	49.14	43.35	56.11	68.37	26.53	94.33	41.29	55.49	45.95	43.33	47.46	85.13	57.37	62.09	76.09	44.55	45.86	61.79	75.96	56.16	47.54	63.97	42.77	64.44	106.5	85.42	76.65	52.88	34.99	74.47	45.68	49.04	48.13	100.36	78.58	44.99	53.5	61.72	37.55	35.98	35.92	78.29	70.96	76.07	48.66	140	28.67	69.58	65.14	35.01	44.71	96.39	56.82	53.91	31.24	41.18	54.85	35.81	93.78	39.48	47.97	35.84	54.23	49.24	95.35	65.56	32.16	95.08	50.73	39.48	50.73	46.51	110.31	49.7	21.45	63.42	46.16	50.74	43.21	25.9	177.5	45.29	79.21	65.74	39.23	44.16	88.35	111.96	98.71	60.43	90.31	62.6	42.78	42.83	86.51	65.6	64.39	35.8	50.1	68.08	65.35	76.71	51.86	57.28	22.95	107.05	52.16	54.32	27.32	60.54	49.83	68.98	54	21.99	68.57	55.03	24.07	48.6	58.81	43.69	73.13	34.33	62.45	40.43	171.97	45.69	43.68	59.9	63.62	43.76	41.11	60.66	54.12	57.16	34.34	30.32	63.11	55.6	36.32	47.17	77.2	104.18	65.07	39.88	58.07	44.66	90.14	54	48.57	38.62	50.51	52.38	57.06	43.11	51.03	65.34	85.96	39.23	48.83	95.17	57.9	41.78	50.8	36.45	45.37	49.09	38.79	50.16	47.71	39.47	71.88	58.66	40.5	76.81	89.75	44.65	42.54	52.41	45.37	70.46	173.92	70.3	95.4	41.85	50.26	69.56	44.53	64.51	73.06	33.2	58.68	37.52	34.27	47.55	55.02	17.66	73.17	75.95	61.43	39.67	46.75	87.69	46.24	40.58	29.34	84.49	107.09	20.52	43.48	44.89	69	57.87	34.29	36.87	34.36	49.78	27.24	51.38	93.16	82.98	72.11	77.13	64.12	55.89	44.08	53.91	90.57	73.7	34.11	54.03	25.92	31.4	34.13	38.14	28.7	102.88	58.01	54.53	47.92	43.84	41.24	67.67	46.98	82.2	44.33	46.59	40.34	97.68	64.66	71.46	81.64	58.64	98.55	45.89	98.85	37.69	82.22	35.99	31.17	72.49	59.72	77.82	65.6	39.62	34.48	52.85	52.88	63.45	84.51	54.54	64.94	54.69	27.97	54.55	55.55	89.89	64.41	60.5	34.32	47.88	71.3	81.39	102.47	92.38	39.15	58.02	27.84	27.04	51.85	47.8	64.78	88.24	38.87	70.58	43.64	44.25	46.38	65.33	70.66	38.6
MRPL50	9.39	11.8	8.21	11.18	15.44	19.46	13.69	17.74	12.31	19.23	35.93	7.27	12.33	10.61	8.68	6.2	15.22	20.43	11.92	12.14	12.08	19.95	16.65	18.71	7.56	16.02	17	9.86	16.89	12.54	12.99	40.36	23.07	28.16	11.57	19.82	11.14	20.31	30.36	15.83	12.26	12.1	10.48	19.58	12.81	14	20.91	18.62	19.02	8.4	21.4	22.26	14.06	13.58	6.36	13.08	12.06	22.42	16.75	15.41	10.51	16.55	10.62	13.48	9.16	7.88	18.98	7.72	26.67	10.21	25.47	14.53	13.64	20.19	11.98	18.89	11.67	16.56	19.15	15.33	15.2	18.85	24.94	18.47	6.84	9.38	12.48	13.16	6.39	18.73	6.05	39.74	10.96	21.93	11.83	15.58	11.65	7.91	15.61	5.1	6.7	16	6.68	7.57	14.93	10.53	13.27	6.87	13	18.2	18.39	21.25	8.24	7.9	13.28	11.53	12.77	10.96	17.21	8.5	11.93	12.93	15.54	9.91	13.04	14.07	18.59	7.54	16.9	9.44	21.95	15.97	18.78	15.11	10.23	8.21	16.96	17.93	11.33	7.13	25.21	24.15	14	9.67	9.86	21.33	10.81	10.46	19.78	13.82	12.1	16.81	18.92	14.37	23.35	15.93	13.77	10.82	11.44	12.9	13.79	23.19	18.27	24.6	12.57	28.85	14.5	9.79	13	25.03	21.42	13.27	16.63	14.54	13.56	14.39	8.23	26.88	17.45	4.07	12.97	14.79	8.51	5.58	18.66	5.87	13.6	14.56	17.01	15.66	7.48	15.51	12.08	17.05	12.31	18.66	13.99	15.15	16.44	10.51	12.8	13.26	13.79	14.72	19.07	11.27	9.37	16.14	11.27	9.73	17.81	20.15	9.89	14.49	10.96	16.87	8.77	11.06	7.75	15.4	19.39	7.74	10.48	12.29	14.42	9.63	10.76	13.44	14.19	20.04	11.21	21.06	10.86	11.45	13.35	12.6	17.23	11.78	14.64	25.19	27.88	6.56	15.44	13.15	21.38	14.55	17.63	15.62	19.81	10.36	5.34	17.9	8.85	5.71	17.3	15.3	17.55	12.7	10.57	14.64	17.38	9.07	9.12	16.37	4.53	17.27	13.02	11.63	11.01	9.84	19.32	13.88	12.21	15.36	14.19	13.09	14.87	11.13	15.05	18.08	10.59	10.74	7.94	12.24	13.33	7.43	16.65	10.58	14.67	15.19	16.61	13.5	15.98	9.11	15.96	16.19	7.86	10.51	14.5	14.22	10.13	18.17	17.46	13.66	11.52	12.59	22.08	15.84	5.34	19.04	9.72	16.44	6.02	19.61	17.47	9.17	11.24	13.01	16.54	10.76	24.21	11.92	6.65	19.77	8.84	11.9	15.53	4.37	14.44	9.77	6.41	12.85	13.45	13.67	18.07	13.76	24.38	14.32	23.49	13.05	8.7	6.37	13.54	13.85	14.86	11.25	12.01	21.53	12.77	15.07	18.5	17.24	24.26	14.18	13.06	10.97	11.88	8.91	12.95	6.13	16.16	21.86	19.3	14.97	11.29	16.19	15.86	11.41	13.75
MRPL53	68.67	158.71	152.26	115.19	91.97	209.52	164.15	136.51	57.77	107.12	58.7	112.77	157.97	126.51	200.73	100.94	85.24	99.78	45.36	111.32	142.58	238.3	110.81	120.22	142.18	96.81	65.28	132.14	83.73	168.44	99.76	95.28	105.68	86.37	158.9	131.96	57.55	92.05	135.46	80.49	69.14	116.84	88.54	108.59	89.47	76.81	81.61	80.9	63.84	63.33	169.55	28.73	154.77	181.53	27.67	123.37	117	183.54	63.87	138.15	213.37	91.1	127.87	173.37	128.08	110.34	47.21	79.8	114.26	89.67	80.16	83.88	125.47	93.35	170.09	138.21	98.35	213.07	87.13	71.22	148.9	159.63	153.2	91.48	103.23	119.98	181.21	231.01	130.7	132.45	55.7	113.36	94.7	236.1	107.87	88.68	77.66	170.53	83.88	71.34	119.33	88	86.44	158.06	121.77	51.01	77.94	37.88	53.01	80.66	58.2	205.38	87.52	110.04	55.38	104.79	91.44	108.37	107.18	124.02	84.66	88.52	120.68	119.56	56.73	131.91	150.48	217.88	83.37	108.84	142.16	105.96	86.7	206.3	41.05	73.79	137.65	128.63	83.29	118.06	84.41	93.29	89.2	32.8	71.82	108.68	70.91	61.8	144.54	109.17	75.87	94.73	78.73	115.32	171.45	161.59	65.64	142.09	115.11	92.79	135	81.13	118.55	142.73	123.26	75.45	98.96	127.28	98.87	95.23	177.27	133.73	250.21	34.23	107.01	122.22	62.09	50.02	116	58.83	90.44	69.58	88.69	130.45	120.36	62.5	98.34	65.84	123.85	88.99	67.75	47.97	81.46	132.84	113.02	129.38	110.3	176.67	147.44	77.87	136.76	152.49	77.33	68.04	120.18	125.59	85.12	252.11	142.43	126.9	150.43	100.96	179.39	66.45	76.63	102.46	64.1	149.15	101.56	105	132.69	70.41	28.57	61.93	80.29	132.65	49.22	89.87	109.23	51.95	169.76	84.67	71.49	121.05	92.62	75.76	62.09	134	189.38	95.92	126.03	48.96	163.65	113.01	91.25	66.55	72.91	78.58	72.27	103.39	96.75	103.43	123.65	101.56	162.48	61.61	98.51	98.33	62.63	90.42	205.56	74.34	81.01	97.49	38.96	71.49	49.41	101.85	86.88	87.87	86.22	55.83	119.83	163.34	56.94	81.98	235.32	148.42	160.3	127.9	116.56	85.29	148.13	82.64	107.04	152.97	119.58	262.58	78.02	130.01	85.88	92.48	122.62	91.74	49.91	50.7	110.82	89.62	48.35	58.4	160.06	130.2	130.23	49.64	87.01	136.69	91.12	89.92	45.41	96.23	163.7	122.52	94.36	126.06	127.53	27.38	66.13	130.4	180.66	142.94	146.14	108.22	65.76	104.05	89.62	134.23	159.75	79.7	66.33	148.75	85.11	68.31	135.25	102.65	79.07	148.8	152.23	181.92	49.2	141.82	73.4	90.96	88.16	56.69	110.28	71.9	119.37	134.18	120.05	182.01	130.72	91.11	105.76	64.94	165.16	163.4	161.52	117.45	105.52	158.1	105.1	67	120.33	86.95	120.88	49.46	66.04	87.27	102.21
MRPL54	42.5	39.48	48.69	78.52	57.66	59.35	58.64	51.56	38.22	95.58	36.08	39.59	54.77	17.99	46.5	30.47	92.88	53.49	30.86	34.27	34.77	67.4	43.32	72	63.04	54.42	57.03	64.5	42.93	46.68	44.61	61.13	54.71	47.93	26.8	33.92	51.48	58.76	81.55	56.43	25.1	34.43	18.2	80.2	55.5	55.59	42.03	63.19	35.71	26.98	71.68	30.12	61.1	37.54	21.43	36.57	38.1	79.44	46.63	43.03	55.35	36.93	39.03	34.52	47.55	43.61	48.83	21.87	75.18	69.17	55.15	49.78	52.77	77.24	77.05	57.15	34.97	75.47	20.34	58.71	52.47	57.33	31.48	32.94	29.59	42.89	25.88	78.86	31.15	42.7	24.38	91.68	43.27	97.93	52.26	29.36	70.31	29.54	35.32	25.04	47.99	96.3	34.61	31.51	48.92	23.41	51.93	38.77	27.23	23.73	51.73	104.3	45.64	32.13	37.36	63.85	52.44	27.67	29.22	31.93	98.24	42.87	69.5	72.29	46.69	26.41	48.92	63.58	40.97	32.85	47.65	82.1	48.52	83.65	28.05	30.09	57.49	56.31	62.23	23.2	60.19	61.55	59.95	55.25	35.9	51.12	53.23	34.28	61.61	33.01	48.04	37.86	32.78	86.81	38.74	35.34	58.88	36.99	59.91	47.22	68.07	102.01	22.69	41.19	40.75	39.34	132.47	48.43	58.01	49.71	45.29	33.36	48.77	49.19	56.13	63.31	30.21	39.13	53.4	50.79	39.38	47.63	87.27	21.94	45.88	65.26	72.45	45.31	39.28	53.73	26.42	31.25	38.81	37.68	24.44	73.02	57.36	126.67	51.27	47.16	37.54	78.09	50.8	61.26	32.46	24.15	44.6	56.71	45.84	60.88	65.85	27.87	48.4	35.57	45.04	57.11	33.31	40.49	41.13	62.34	53.16	14.82	43.32	46.74	34.81	39.26	19.64	59.78	61.01	53.67	53.85	72.3	56.6	39.03	22.04	31.57	41.76	68.85	46.2	24.77	87.02	30.39	133.2	20.03	55.23	59.62	41.77	38.58	69.23	36.92	32.93	47.31	25.34	32.52	61.45	27.72	66.76	64.51	63.13	48.94	125.67	31.5	44.37	73.72	24.63	40.18	46.87	91.11	24.59	44.35	55.09	65.72	71.66	33.5	35.47	44.99	62.9	47.39	42.44	47.15	52.41	41.04	30.73	43.11	23.26	21.7	57.8	47.84	62.16	68.37	53.45	52.84	46.3	100.84	29.67	58.3	46.1	47.4	35.83	40.46	88.97	40.41	43.94	41.41	53.32	41.15	57.27	30.13	19.72	34.54	49.2	47.34	25.15	53.66	35.41	23.31	34.35	32.99	28	41.18	30.14	24.79	27.76	36.4	33.79	62.45	61.58	16.4	61.69	37.52	69.88	53.51	52.58	61.65	31.65	66.4	90.76	79.31	23.94	77.33	40.98	66.32	67.41	50.87	47.3	64.37	40.76	59.09	69.73	53.56	74.72	36.76	80.15	48.04	39.11	46.92	41.6	56.71	38.99	24.51	61.59	69.8	48.06	36.02	47.86	52.78	63.84	53.77	48.51
MRPL55	83.66	71.77	84.04	59.18	51.27	44.89	57.63	60.91	63.46	81.73	39.16	56.08	53.92	56.75	57.63	63.51	51.44	47.54	65.92	71.65	81.4	62.16	66.14	42.1	51.53	79.72	48.7	67.63	45.8	80.81	78.46	64.59	42.91	41.45	61.23	41.04	37.93	74.56	85.19	54.25	26.52	41.01	60.49	39.45	94.36	44.37	54.89	48.71	31.22	52.67	112.7	106.75	46.96	69.06	24.68	54.03	46.49	76.01	71.26	66.05	85.79	59.33	33.27	42.52	53.7	74.79	32.81	104.76	71.49	55.01	40.57	59.39	60.56	97.73	61.09	39.06	38.98	186.17	49.4	53.14	42.44	35.93	75	61.54	42.56	56.76	63.75	61.76	51.96	39.22	54.08	55.76	64.69	77.15	72.61	98.31	35.4	54.76	46.03	53.81	67.27	64.59	56.13	89.84	45.18	67.71	58.75	51.92	51.61	62.41	58.75	41.93	45.44	36.33	49.26	59.11	22.81	44.91	38.55	50.04	64.33	62.94	47.55	48.47	67.06	24.71	37.48	125.15	63.03	61.04	42.23	57.59	69.05	72.05	68.74	63.26	47.2	40.39	42.51	47.4	32.59	46.78	148.32	29.06	44.05	69.12	59.13	48.64	82.91	12.56	68.44	75.31	64.47	84.7	108.54	84.76	58.29	75.29	62.64	56.56	46.15	32.78	44.72	74.63	78.42	57.69	51.63	49.9	58.59	58.43	45.87	68.84	59.01	32.43	50.87	53.58	31.56	34.05	49.3	43.18	66.5	44.64	53.94	62.06	68.61	42.05	43.12	38.55	64.76	35.97	55.61	55.19	34.98	58.5	43.79	39.4	23.77	57.44	31.11	52.68	46.95	63.53	34.08	41.7	70.13	47.64	86.53	77.6	82.34	42.34	112.36	52.01	123.12	55.71	48.48	70.19	27.02	58.01	40.91	59.39	63.86	63.62	92.48	44.81	41.48	50.65	34.3	38.36	45.8	41.42	61.25	40.43	78.59	50.74	36.53	32.72	39.21	53.26	72.62	40.65	86.03	30.71	61.94	60.69	43.18	39.16	47.33	76.46	46.09	32.01	46.5	79.48	56.91	84.28	69.27	35.8	34.54	82.99	70.66	43.79	59.2	40.26	63.41	54.45	36.17	34.24	33.93	57.36	36.74	41.3	47.63	44.37	57.54	44.71	53.08	48.3	49.42	39.59	53.02	63.7	40.2	56.02	47.71	59.45	50.78	48.19	69.04	45.74	81.24	41.05	57.84	58.85	73.03	49.02	54.82	26.22	72.28	47.91	47.48	82.46	40.68	73.89	66.17	47.7	32.79	59.97	72.07	61.72	33.65	42.89	80.98	63.68	69.04	69.36	39.9	18.22	70.42	53.58	65.58	35.21	60.39	41.93	54.29	53.89	41.64	61.23	36.78	24.45	84.15	43.09	79.11	37.27	64.24	22.93	34.72	40.94	27	37.03	43.18	87.4	40.13	33.39	55.51	37.12	64.84	58.49	58.84	37.16	38.07	46.7	69.89	90.85	64.32	41.78	68.51	66.96	58.38	55.45	77.29	35.13	51.47	62.55	58.63	33.23	43.14	36.18	61.99	76.29	74.51
MRPL58	75.34	54.75	31.19	51.9	40.81	41.96	48.43	50.03	28.09	41.1	33.82	37.69	37.82	39.52	22.54	51.63	46.86	32.21	79.1	45.19	65.63	53.11	54.67	99.41	47.39	35.92	92.52	40.57	41.52	39.03	60.3	37.41	49.2	60.4	42.8	65.39	49.54	35.93	48.37	50.54	31.52	17.86	38.01	41.56	40.76	47.02	75.98	33.48	39.77	28.97	87	68.78	50.81	64.51	15.97	46.24	29.49	54.95	71.72	33.45	37.7	32.49	66.73	54.05	134.35	69	36.9	77.18	77.91	42.28	41.03	46.68	44.07	64.13	60.4	95.99	45.33	117.91	44.18	67.34	56.61	63.08	42.62	94.21	19.23	37.99	36.67	51.54	37.43	81.87	28.59	64.46	60.23	104.55	29.24	41.7	53.27	24.89	29.98	27.38	49.14	58.3	53.42	36.58	52.53	25.27	46.97	73.31	37.56	42.97	70.2	38.59	32.74	41.7	58.89	35.16	56.22	28.75	29.21	38.35	63.25	33.26	39.47	42.27	28.64	39.35	35.81	248.48	44.47	36.01	55.23	54.52	58.6	41.43	22.51	23.9	49.03	37.44	32.47	48.69	40.4	37.9	224.83	34.31	25.67	28.54	37	49.02	44.1	49.47	18.12	33.71	28.83	41.96	73.22	32.41	75.66	53.33	74.2	40	50.23	67.33	32.05	21.37	47.3	50.82	56.98	42.13	65.03	62.82	53.41	33.05	34.96	37.09	56.96	56.93	22.89	45.38	66.4	51.79	77.78	39.19	38.85	49.24	29.1	30.59	44.82	51.14	36.65	51.22	44.76	75.09	38.76	36.6	34.72	48.59	48.52	76.89	45.59	39.78	42.98	62.81	19.57	28.32	22.46	43.18	29.47	79.82	34.84	71.79	50.84	48.37	92.97	38.68	25.18	35.46	30.33	26.65	35.37	38.28	43.53	20.61	31.32	52.38	31.56	66.82	25.89	48.38	37.94	37.26	25.49	51.45	50.56	23.92	32.87	33.8	56.54	37.63	70.63	33.81	46.24	23.03	45.81	54.11	63.8	36.7	51.15	52.61	59.38	60.25	46.68	55.33	46.09	27	42.82	36.57	37.09	52.38	36.93	46.19	42.1	43.34	33.36	49	29.04	42.08	31.5	58.33	40.49	51.89	58.45	31.51	80.62	46.51	49.13	60.29	67.2	69.97	43.33	31.2	43.27	43.57	35.18	35.59	40.89	20.69	31.97	42.65	65.03	20.51	45.5	83.81	23.57	31.51	37.51	28.62	51.48	37.87	23.8	47.01	48.32	37.59	51.81	27.09	53.83	48.95	34.61	27.22	20.12	50.86	41.52	66.66	75.07	28.42	20.11	18.47	47.99	48.44	53.77	28.37	57.65	39.16	11.43	102.74	42.69	52.13	50.54	25.32	36.62	42.16	50.38	39.32	49.84	28.39	29.83	41.24	53.02	48.76	70.49	30.78	73.4	27.87	56.65	19.67	50.79	57.62	26.76	33.53	40.07	79.65	79.96	63.22	82.61	28.86	42.76	70.39	63.47	44.31	28.26	24.79	39.33	49.6	36.83	27.73	39.52	34.69	85.48	57.6	43.4
MRPL9	131.03	100.06	122.56	88.23	83.01	73.77	85.26	97.52	53.1	158.87	58.91	68.73	74.33	103.34	55.15	106.98	244.12	145.16	63.79	149.57	158.01	138.57	99.7	112.54	97.01	155.39	103.04	115.43	91.08	115.76	123.45	78.73	65.72	114.95	76.74	133.54	60.7	60.45	118.38	92.12	115.77	53.78	87.46	100.85	121.42	47.5	134.75	95.4	90.17	56.51	94.35	45.25	52.3	196.89	26.52	95.24	72.81	97.52	151.52	122.96	249.74	136.75	69.02	130.17	86.74	141.1	65.02	91.3	143.74	62.73	96.55	112.3	193.01	123.62	139.09	75.26	67.29	148.47	128.77	103.69	94.76	98.21	56.99	321.55	73.58	78.25	80.88	104.07	83.79	83.35	57.53	129.08	106.72	78.72	182.27	43.28	63.35	103.42	132.91	77.55	97.95	152.13	111.93	145.14	99.8	139.02	122.71	79.28	99.67	83.6	114.55	96.8	96.87	56.58	84.85	86.22	93.86	86.92	61.74	136.12	85.87	77.24	72.31	62.65	92.02	75.94	106.01	154.49	185.53	93.53	131.76	132.72	101.59	99.41	175.38	79.59	107.14	85.98	120.05	74.52	69.54	85.09	154.86	72.29	70.1	119.3	79.04	77.78	78.96	80.55	90.72	84.27	118.06	129.83	181.15	112.41	75.78	115.12	111.29	88.46	93.99	117.24	84.58	89.37	125.44	57.65	85	384.94	49.36	109.48	65.95	131.31	70.5	75.93	114.32	113.7	70.58	72.93	108.28	96.12	91.09	73.45	123.77	46.85	65.37	71.09	92.37	102.44	97.01	73.36	75.3	123.72	91.54	110.08	52.47	73.36	84.16	131.38	66.74	73.95	69.28	111.42	95.42	86.7	65.8	105.31	67.8	74.34	74.36	121.32	137.79	68.46	120.92	77.78	55.48	110.25	56.6	92.58	79.13	109.24	107.12	144.52	80.68	65.49	98.29	91.3	54.84	81.51	87.19	83.12	90.9	99.47	149	74.69	50.18	82.67	66.72	81.57	134.07	96	168.65	48.7	114.6	109.91	85.77	75.94	82.52	95.36	70.02	192.05	92.36	121.81	84.46	80.53	116.33	59.97	93.21	80.89	76.87	72.85	142.3	55.27	125.12	78.29	55.97	84.35	56.33	117.1	75.39	85.94	116.32	70.33	82.71	89.36	81.87	82.33	49.45	79.36	86.39	95.62	39.81	84.52	76.34	58.71	66.16	60.27	97.46	63.87	65.02	63.34	122.53	100.62	76.99	84.73	69	55.48	93.19	68.36	59.7	156.79	51.06	113.65	238.04	84.17	82.68	60.85	135.41	97.36	36.21	108.01	118.37	117.51	136.27	123.5	67.63	34.21	85.83	81.26	104.2	192.31	106.51	91.15	61.44	67.03	44.84	82.21	114.87	60.8	69.37	92.76	98.26	53.71	75.22	77.23	68.93	62.15	92.46	110.78	80.76	123.7	79.6	54.3	101.55	57.68	82.91	74.44	104.35	133.31	92.57	168.2	112.65	47.28	128.68	59.78	110.26	255.45	123.2	106.98	99.68	108.22	109.89	152.83	110.47	92.28	73.56	69.31	119.91	105.8	112.74
MRPS10	43.68	43.87	36.81	36.39	28.61	40.82	35.79	43.71	61.98	43.08	26.44	42.86	26.6	52.97	33.57	68.6	42.59	50.6	60.76	42.59	24.94	23.62	39.18	31.26	31.02	34.81	68.83	46.46	32.85	47.58	67.83	35.32	40.92	27.72	28.47	42.75	49.58	24.44	33.88	38.83	45.4	29.16	56.66	37.96	39.7	28.72	57.74	49.44	27.65	41.8	33.01	60.82	21.26	35.24	18.11	40.31	35.16	51.62	66.84	33.56	84.4	65.55	68.5	45.52	36.32	44.8	33.46	42.03	49.28	33.1	27	25.78	26.62	45.53	34.61	26.12	63.88	35.95	28.8	59.41	36.57	40.57	59.07	36.32	24.73	36.09	31.55	42.12	37.34	38.96	69.27	35.56	45.23	41.39	29.5	36.13	29.92	25.69	34.31	43.22	41.1	44.93	34.58	52.7	37.78	45.11	28.56	55.07	34.97	28.59	49.3	41.19	33.88	48.24	66.12	37.74	77.32	57.82	23.82	22.37	60.32	46.95	43.32	39.88	27.83	93.51	50.77	26.68	54.94	73.19	41.64	23.64	43.21	33.25	47.5	19.76	45.64	34.73	42.65	30.49	34.65	40.03	22.37	31.81	20.86	32.94	50.57	42.12	30.99	22.61	61.84	98.02	40.94	58.95	27.89	37.36	54.89	43.25	53.74	32.72	124.19	70.53	18.04	56.9	29.25	37.31	52.54	43.87	81.52	30.73	38.59	19.69	38.9	30.88	52.23	26.82	35.39	31.37	44.31	46.36	65.59	52.76	28.27	45.34	38.2	38.91	69.36	61.21	35.91	35.29	33.1	37.11	35.92	57.67	23.03	55.62	37.77	39.37	50.06	19.97	31.04	51.7	41.41	27.28	32.12	49.69	29.79	27.8	24.41	46.02	37.62	41.23	30.16	53.14	62.55	24.29	22.17	34.76	21	59.68	39.47	29.86	54.84	39.96	43.38	60.55	36.11	30.96	34.24	38.57	37.13	72.23	55.37	39.34	22.65	63.79	37.5	38.64	35.41	67.69	30.26	21.33	45.41	45.52	51.35	38.8	29.29	46.24	47.71	41.84	50.63	44.88	29.65	27.58	42	45.06	60.6	27.96	37.91	51.31	32.96	19.19	29.03	66.43	28.33	51.73	33.35	66.42	32.02	41.11	62.61	43.89	52.8	32.31	42.35	54.28	34.84	37.23	65.58	35.6	57.75	22.98	20.18	28.97	41.98	32.66	50.21	44.17	19.39	42.99	37.4	44.11	17.8	30.14	66.45	51.17	31.93	35	45.78	77.76	43.97	49.64	47.27	39.27	32.17	26.65	31.11	18.23	16.73	24.93	29.27	50.95	81.35	24.67	36.71	27.31	41.02	31.9	76.25	38.34	49.45	55.27	30.4	74.23	62.72	44.78	44.66	21.12	49.67	25.44	57.72	55.68	56.81	47.24	32.82	56.2	44.79	42.8	33.98	32.65	16.66	33.78	76.89	24.4	27.11	64.71	66.75	32.76	34.26	41.84	38.17	63.39	39.57	18.79	25.93	26.94	37.07	43.74	36.65	30.46	49.27	41.12	53.78	33.29	47.71	38.9	69.18	34.32	54.3
MRPS11	36.35	71.08	45.8	73.09	43.08	75.74	67.08	139.18	47.98	69.6	28.22	55.4	57.86	59.04	51	78.19	38.21	42.48	49.91	57.58	96.72	66.68	47.31	60.18	75.19	60.6	47.84	59.95	55.89	74.84	50.47	43.61	31.72	48.63	129.45	44.43	33.12	59.73	47.77	56.82	48.9	117.62	42.78	35.49	61.96	49.85	51.05	46.96	43.71	44.82	66.79	38.51	70.71	89.49	18.06	145.18	50.23	110.04	56.64	69.81	78.91	54.94	59.05	67.65	95.62	72.7	51.94	39.48	107.54	63.69	31.88	44.3	45.27	46.48	61.17	66.92	33.49	79.88	69.92	51.79	46.55	45.34	54.53	56.06	34.77	101.18	69.83	141.52	48.1	80.22	25.66	55.96	36.89	100.69	81.59	52.06	28.67	50.14	39.6	35.13	38.38	41.2	58.17	49.2	56.83	43.46	47.15	53.27	19.49	48.42	35.38	61.77	45.04	57.93	53.03	51.02	71.29	39.54	63.72	72.1	40.61	36	47.59	59.04	50.45	46.84	38.2	52.1	56.28	69.77	34.08	69.69	46.03	70.7	27.03	55.47	40.88	48.64	32.22	76.33	37.6	40.77	30.63	22.88	46.44	146.02	59.3	44.87	71.89	58.42	48.84	38.1	46.28	88.43	59.81	36.54	47.85	113.36	43.14	56.21	40.09	39.07	65.47	43.97	84	40.91	40.93	46.09	37.41	76.48	33.57	44.65	67.97	31.61	76.62	72.38	23.75	29.18	44.91	25.3	63.67	47.32	37.5	63.88	62.72	31.5	48.72	53.13	101.33	28.57	41.66	20.4	60.21	66.35	16.99	109.87	76.77	30.93	56.6	29.42	66.11	61.53	27.16	42.9	71.67	36.73	21.49	84.3	46.6	70.94	84.82	34.06	52.43	57.61	41.62	60.16	35.15	62.06	32.22	118.83	67.47	37.65	70.91	43.95	56.08	77.86	31.79	75.94	92.48	36.46	80.69	25.04	46.95	51.67	82.08	35.02	44.66	31.03	54.26	34.87	95.57	29.38	71.01	54.82	49.54	56.4	32.7	44.05	74.49	64.75	44.11	69.09	36.6	26.04	60.47	34.61	67.2	64.21	39.13	72.28	66.23	36.13	55.76	45.19	22.86	55.77	56.43	55.95	37.69	48.97	38.66	41.23	69.47	77.17	39.46	57.94	43.88	61.42	29.36	109.28	41.55	51.7	62.46	44.84	78.71	79.43	56.81	74.04	66.85	40.4	65.21	54.41	48.58	36.57	23.82	41.29	126.64	67.5	36.44	30.8	56.45	80.94	74.54	38.39	59.88	57.58	62.36	28.2	13.24	33.11	88	107.59	38.27	48.12	29.16	14.38	74.82	56.17	80	48.68	100.34	31.51	19.82	73.17	22.7	49.09	36.78	27.31	42.78	57.71	50.49	37.48	63.14	33.64	48.52	71.94	41.36	86.03	60.68	52.33	34.62	36.25	54.9	64.67	49.68	32.02	28.39	60.93	53.2	59.64	62.58	19.16	60.72	32.66	128.78	70.85	66.85	39.27	49.99	83.34	55.76	64.98	71.28	71.85	62.78	35.41	43.13	45.73	44.56
MRPS12	83.77	81.65	72.92	85.61	50.76	53.98	90.4	130.35	98.48	76.06	42.46	64.86	41.84	99.48	79.92	112.52	57.93	318.94	87.05	87.5	76.52	74.01	78.99	75.4	78.02	118.42	108	78.07	105.58	86.26	83.49	83.36	87.22	119.24	64.15	77.18	57.89	61.06	60.12	94.02	123.71	64.05	105.26	66.75	51.28	64.32	55.54	89.74	82.49	64.97	145.48	54.94	100.88	92.73	24.96	53.06	42.62	96.96	81.65	79.33	101.12	73.43	69.15	71.19	95.97	41.24	66.2	52.35	68.72	74.22	61.56	81.68	99.43	111.16	59.8	112.79	62.74	79.61	103.73	74.07	51.66	61.98	91.67	48.13	112.61	83.55	120.18	108.58	36.42	197.84	217.47	59.55	132.39	90.07	55.51	104.28	32.06	37.54	37.22	37.99	55.29	59.25	45.29	111.06	120.37	53.39	113.13	72.98	107.66	76.84	80.09	118.3	192.5	84.78	54.33	71.18	92.15	94.51	58.73	64.78	70.83	220.06	75.28	49.09	84.58	35.92	61.62	76.24	86.8	37.6	101.4	154.38	87.6	43.86	57.6	41.87	95.83	47.48	84.13	94.57	80.83	90.36	74.51	60.7	26.91	137.83	41.03	53.05	105.28	49.87	50.49	76.97	62.49	115.04	93.16	63.47	72.63	64.31	80.82	64.34	66.64	62.34	59.02	79.01	47.68	72.4	103.86	26.49	72.08	94.83	71.83	48.85	67.24	41.68	107.82	76.22	35.04	89.37	73.35	46.48	71.21	65.3	46.88	87.33	45.45	67.64	57.24	77.82	103.5	61.88	56.32	298.77	39.04	58.83	71.74	60.74	77.02	74.12	77.28	48.21	45.14	59.62	55.32	161.8	68.86	81.34	48.89	87.04	48.03	49.62	109.17	69.76	94.24	48.09	62.18	76.73	54.3	58.3	46.29	68.26	74.43	56.21	95.09	66.3	195.53	468.02	36.18	122.04	58.44	173.28	117.02	59.51	115.01	58.58	78.6	69.31	78.62	44.59	50.57	69.75	61.63	59.49	55.33	36.55	45.47	58.55	98.2	88.27	75.6	98.11	37.49	80.91	73.53	110.51	81.21	50.19	62.6	73.71	47.74	69.29	107.63	41.14	63.1	41.93	43.7	80.33	143.13	51.18	46.5	79.8	96.11	49.85	89.79	61.25	81.98	84.83	71.55	87.14	92.45	56.1	55.28	85.49	52.64	54.81	87.48	64.08	77.43	86.49	70.53	52.33	85.02	117.22	41.15	44.26	83.78	49.25	149.24	53.95	62.14	61.55	102.14	67.73	96.17	33.92	79	119.46	57.88	55.08	36.13	51.42	46.13	110.95	80.78	92.96	70.22	21.63	52.68	76.81	90.7	66.26	155.04	33.56	55.49	97.27	38.31	67.29	62.31	27.1	63.29	61.87	29.9	43.34	63.53	64.1	71.16	61.42	50.37	47.48	109.31	77.47	52.1	47.66	80.73	73.49	113.21	40.38	43.72	87.05	67.42	92.64	124.68	86.94	89.02	41.94	91.5	52.66	77.59	60.64	59.88	74.74	70.95	67.49	76.86	67.49	48.39	57.63	55.21	55.2	58.63
MRPS14	21.68	26.12	26.15	27.94	22.24	25.85	17.19	27.89	21.9	32.27	17.26	20.97	20.89	23.91	22.8	11.64	15.05	24.98	32.38	17.28	24.2	24.58	27.01	24.77	17.96	9.61	17.41	23.32	16.68	19.6	35.67	19.4	18.91	22.15	23.86	25.07	12.51	16.79	35.45	24.39	16.12	15.53	17.09	23.09	46.74	22.05	34.27	18.83	24.64	10.96	26.47	19.32	15.2	23.53	6.64	28.35	17.44	29.08	28.97	24.12	27.5	27.25	26.07	29.14	17.95	36.55	15.08	9.29	27.29	20.52	21.09	16.82	12.88	34.01	32.2	15.17	19.79	44.48	35.89	15.78	22.53	22.05	17.74	28.66	21.11	20.29	17.49	30.43	23.14	17.9	17.97	21.78	31.33	42.54	30.54	16.85	18.54	22.91	23.42	16.27	20.45	20.22	32.99	23.25	16.89	24.9	26.73	14.32	21.42	18.39	28.63	42.13	23.03	17.39	19.2	28.26	27.81	27.27	18.72	12.26	17.53	24.13	24.7	19.9	21.23	11.42	16.76	30.47	22.18	34.47	28.89	15.84	22.77	32.93	15.93	15.1	34.91	17.79	11.47	20.04	25.06	29.8	12.97	8.72	26.8	20.17	24.63	14.68	25.1	24.61	19.53	20.87	18.47	23.42	29.84	29.13	20.17	20.16	29.38	25.64	17.11	26.52	17.2	30.08	32.07	16.99	21.92	18	12.86	31.91	15.91	24.49	30.4	13.49	20.77	17.01	18.06	13.48	25.88	11.62	17.48	24.52	23.86	13.13	28.3	14.48	20.74	31.49	30.15	32.03	18.84	16.83	19.56	25.08	24.53	16.42	21.05	30.08	17.53	15.82	18.94	23.61	14.37	32.24	26.45	25.38	15.72	17.44	27.31	26.13	24.35	20.79	33.03	31.66	23.38	20.57	17.62	25.63	15.26	26.5	32.52	25.42	23.23	11.13	24.85	15.73	21.54	17.09	17.6	17.29	22.07	22.31	36.8	34.95	25.4	13.39	17.28	28.26	27	17.93	42.61	10.81	30.87	20.89	20.7	17.31	15.11	18.78	15.56	19.83	26.26	23.76	14.54	20.73	31.93	19.94	27.5	25.56	14.45	14.92	30.99	17.63	30.86	21.1	16.26	18.99	14.28	27.85	15.85	27.48	27.83	27.16	19.14	14.07	13.31	14.51	12.09	25.43	16.93	20.29	15.48	15.27	29.72	31.54	19.17	16.46	16.53	19.76	28.55	15.14	32.31	18.47	21.3	26.11	24.9	19.46	28.01	17.85	18.71	27.26	24.79	34.35	30.28	26.49	5.06	19.1	25.42	25.28	17.58	28.5	25.87	13.93	22.93	29.68	20.36	6.94	22.04	14.15	22.07	12.18	25.19	25.12	33.85	13.29	13.58	21.81	15.13	11.27	13.91	18.57	20.91	14.63	23.33	22.09	20.32	17.58	22.14	33.34	19.55	68.51	15.97	21.94	24.59	19.09	21.74	23.28	30.46	29.74	23.57	29	26.43	38.24	32.16	15.62	19.58	17.64	9.04	18.92	22.68	13.89	48.68	30.06	28.64	26.67	24.23	20.4	22.51	20.58	38.54
MRPS15	178.77	103.46	103.7	81.68	106.76	80.25	119.35	134.66	94.12	76.82	75.58	94.5	118.14	99.46	66.6	179.01	129.09	92.33	92.76	124.44	83.24	101.7	95.71	106.35	79.85	110.45	130.07	144.64	117.95	150.47	80.01	134.2	124.92	81.49	114.87	120.98	160.34	79.98	177.25	152.47	124.32	86.55	62.77	96.26	98.29	155.62	71.85	117.35	49.8	60.76	139.28	98.86	108.1	82.76	52.69	97.29	98.49	181.88	109.81	188.18	174.06	143.32	74.67	66.68	111.91	60.1	97.14	85.41	114.53	98.63	76.84	120.64	129.38	134.32	97.17	106.54	64.74	110.32	113.76	121.03	62.26	151.98	106.06	119.63	109.43	114.85	179.42	160.38	93.43	79.69	76.85	123.69	84.19	131.28	143.9	103.26	70.08	79.79	93.23	105.97	108.89	104.86	48.4	143.48	60.33	148.01	107.44	74.64	103.12	113.3	76.96	95.46	55.89	76.85	75.65	100.12	160.84	111.51	64.37	102.85	74.59	111.8	94.33	91.46	93.8	86.37	110.8	112.94	131.36	89.91	109.36	133.44	98.4	103.88	132.45	159.18	100.59	116.73	118.84	83.3	54.1	161.74	99.36	66.19	88.79	118.37	108.08	124.1	170.48	74.51	104.87	101.42	151.63	124.39	119.91	148.25	139.97	158.14	95.12	90.23	100.75	91.7	107.87	73.87	112.81	113.08	106.46	84.06	138.54	148.93	82.19	78.09	83.95	63.88	106.27	123.52	45.39	68.66	137.85	127.86	104.62	118.95	86.32	161.63	109.93	60.96	126.92	171.17	110.33	160.09	67.75	102.94	82.48	121.07	67.62	84.25	113.11	156.94	64.09	155.89	90.78	154.57	74.31	109.52	55.51	104.9	103.38	131.46	106	99.02	168.1	111.07	118.71	150.67	66.36	127.92	62.31	80.22	77.53	63.65	131.86	63.54	72.58	109.69	120.14	131.56	69.21	123.75	120.54	132.99	95.07	118.02	77.15	69.34	118.79	83.71	71.13	98.62	80.69	109.03	101.53	58.03	85.59	74.69	129.79	67.34	84.01	79.81	101.63	90.44	71.07	125.17	89.02	105	174.82	117.96	135.92	116.02	131.21	122.73	70.33	57.28	102.49	91.31	41.19	116.71	132.99	144.78	89.65	143.75	100.34	92.68	100.68	81.13	182.47	112.19	78.24	95.14	118.32	124.24	104.11	80.39	44.51	119.34	89.69	143.57	119.58	114.54	112.96	125.44	131.31	181.18	107.31	51.14	76.03	103.25	173.15	110.2	104.87	98.74	123.18	91.87	86.01	65.68	117.29	135.6	134.51	104.54	38.48	96.81	134.75	115.68	106.65	124.95	80.88	50.94	87.95	79.28	160.68	84.41	143.61	99.11	66.59	117.6	74.08	119.25	99.5	47.05	79.31	85.39	89.28	87.68	106.89	97.51	79.66	131.08	119.2	131.1	120.76	58.03	85.62	101.08	118.84	97.12	102.7	129.64	89.07	109.77	81.67	115.03	149.31	110.77	193.48	74.52	128.82	137.08	106.7	147.6	81.49	84.65	106.75	50.39	105.78	55.96	104.5	111.33	99.37	115.19	68.65
MRPS16	83.47	63.5	163.36	64.98	82.4	73.19	55.48	64.08	70.12	53.54	45.06	91.29	69.11	84.29	62.34	71.5	120.48	101.03	75.52	108.81	101.85	59.97	93.05	101.1	113.92	76.52	76.05	138.84	59.08	83.46	64.38	53.76	78.51	52.46	49.71	41.7	63.6	54.23	65.71	61.28	54.8	49.63	88.76	50.14	68.85	126.02	96.95	154.21	61.65	47.54	52.35	90.12	85.32	89.84	26.98	86.55	59.91	88.78	57.13	73.9	121.7	141.77	68.1	84.38	75.81	110.3	102.87	169.63	111.73	71.92	54.82	56.54	83.55	78.12	112.03	49.64	139.07	95.47	93.12	72.29	62.15	53.66	94.54	54.78	97.64	61.82	79.45	69.96	90.72	103.01	38.08	72.99	46.69	58.97	154.63	98.4	65.51	66.89	68.36	64.94	48.92	88.01	82.98	71.46	102.78	43.8	62.62	60.24	64.74	58.83	53.84	77.42	70.01	83.5	64.24	89.88	93.36	40.19	58.8	73.34	84.81	62.76	71.05	62.22	65.32	145.55	71.58	56.14	123.7	73.44	40.19	32.59	43.46	50.95	97.12	83.63	107.53	63.22	37.78	81.26	41.83	66.92	49.34	34.49	51.02	72.65	120.69	64.76	63.34	56.31	115.52	135.69	48.08	126.77	104.28	72.57	87.98	102.44	49.55	88.61	58.64	103.05	65.26	71.15	63.36	73.28	46.32	30.83	124.03	99.97	75.03	92.82	97.73	83.26	103.78	77.46	69.58	43.6	64.47	56.21	90.44	33.59	49.57	70.3	37.02	48.49	131.67	49.86	47.45	62.32	54.93	100.46	44.71	97.98	57.96	86.51	78.7	77.2	89.32	35.38	115.8	119.32	57.31	48.41	50.92	75.22	65.48	72.15	41.84	69.39	159.46	90.15	102.11	92.39	54.07	75.12	55.6	45.84	42.06	36.95	49.69	55.06	82.45	72.85	75.46	160.37	40.99	54.59	65.27	101.37	64.35	58.92	69.63	55.93	67.94	40.53	94.09	45.5	69.81	83.08	55.32	56.71	86.05	65.77	78.93	64.08	75.88	95.69	61.6	97.84	94.1	82.98	83.34	92.99	76.25	70.16	96.2	66.66	76.48	81.84	75.47	40.03	69.18	106.3	42.06	74.92	48.73	78.06	36.52	43.29	55.23	74.53	33.6	55.39	72.2	81.54	64.37	91.29	95.86	79.8	75.83	46.98	42.82	75.54	57.76	54.36	108.33	87.55	98.05	43	78.1	65.81	99.68	52.29	84.79	60.54	55.09	63.95	71.86	44.16	55.82	83.46	51.5	53.87	84.3	73.03	78.1	25.71	52.53	62.9	103.41	62.32	78.17	77.41	53.88	30.85	58.76	62.32	95.11	54.08	134.16	57.64	30.23	78.94	88.96	81.99	49.34	48.67	136.31	65.41	108.38	41.1	84.95	130.22	75.47	86.74	96.6	92.71	64.67	64.47	41.51	52.83	73.8	51.32	90.17	104.19	55.79	75.43	61.45	47.4	110.87	43.14	87.61	80.03	94.07	122.68	88.95	56.62	69.34	91.2	89.88	71.96	65.11	60.04	55.2	75.85	77.06	86.17	35.53
MRPS17	84.1	16.45	29.92	14.81	18.02	21.74	23.76	21.77	26.49	38.97	13.8	27.15	24.35	20.59	17.28	15.95	13.13	22.87	18.48	20.32	13.17	17.15	23.65	44.79	24.19	22.28	30.8	25.67	22.51	33.68	23.06	36.52	34.13	29.16	33.85	16.17	11.76	27.17	21.49	43.89	17.26	12.37	19.7	20.38	25.95	51.16	22.91	31.4	16.92	22.59	25.03	31.42	20.63	12.37	10.35	19.48	14.95	45.94	24.87	43.15	33	35.4	15.92	49.13	31.38	24.53	30.25	24.7	102.05	14.73	26.13	141.41	23.58	38.09	20.67	49.95	26.12	23.35	23.82	27.39	22.94	26.99	25.46	30.42	31.17	22.26	30.19	17.42	8.39	25.25	10.3	25.12	32.52	28.3	23.79	31.45	12.57	12.07	17.98	11.5	113.14	35.07	15.11	24.38	21.5	17.05	15.95	33.07	18.91	36.76	40.9	21.74	12.45	17.83	21.18	10.24	57.01	23.78	22.86	16.57	31.43	30.38	22.48	22.12	27.79	14.68	17.02	17.55	34.4	17.99	18.53	23.62	35.67	27.88	20.81	15.33	29.49	22.96	29.28	21.19	25.48	29.17	20.91	23.71	23.36	22.88	28.19	29.51	34.28	19.18	15.52	43.62	16.88	54.15	10.34	50.86	24.24	15.07	29.46	19.72	18.09	24.81	16.96	36.24	31.17	19.72	12.74	10.33	22.73	32.74	26.39	15.35	18.24	13.19	26.38	8.31	16.58	22.39	30.63	14.58	25.62	33.23	9.9	29.61	28.87	12.2	31.54	16.93	26.95	19.39	20.15	18.17	5.96	41.89	14.76	21.95	19.37	25.36	15.05	54.92	25.03	33.03	20.68	13.41	16.53	13.42	11.06	17.4	20.55	15.37	36.76	22.24	21.2	20.32	9.17	28.2	21.7	32.48	13.11	20.52	26.6	19.46	10.98	19.73	27.06	31.15	13.03	18.33	19.08	22.58	23.14	34.34	20.06	8.45	17.84	17.12	19.22	23.37	18.6	32.6	31.78	14.9	24.05	11.25	29.91	21.47	31.38	26.2	24.07	35.65	12.8	19.86	13.9	11.36	29.99	33.36	26.09	25.45	17.34	34.01	20.13	13.62	19.19	22.83	19.96	17.28	16.77	26.03	17.42	10.5	51.33	12.58	27.02	21.11	36.18	27.05	26.07	16.62	17.92	17.9	12.02	23.49	17.77	16.91	19.85	14.37	18.27	19.75	25.48	29.17	22.87	32.03	22.6	9.45	22.2	28.94	29.61	20.1	17.98	17.92	37.03	24.88	18.5	17.7	12.43	22.52	31.57	21.27	6.39	19.93	29.23	48.75	33.48	23.79	18.56	8.07	17.24	25.95	19.86	30.97	22.81	11.42	8.94	33.58	188.56	20.55	15.67	14.81	24.4	14.85	11.4	15.63	24.27	24.7	29.01	17.84	30.3	17.53	28.53	20.28	12.22	16.42	20.36	17.68	25.58	13.48	26.37	28.09	20.74	38	31.74	22.84	34.24	23.46	19.96	17.41	16.27	24.49	31.82	15.31	35.82	17.34	73.27	11.58	21.57	30.08	14.6	20.13	16.46
MRPS18A	65.23	62.05	45.16	37.39	43.33	41.63	42.45	54.34	48.04	66.1	53.06	52.52	64.68	36.95	131.21	39.65	50.56	50.07	59.45	45.86	43.49	44.03	48.36	51.22	28.43	37.79	60.73	52.26	51.46	58.5	48.27	31.19	58.46	45.98	51.72	28.4	40.9	40.29	38.77	55.88	36.43	41.81	42.73	49.62	38.99	15.18	67.53	38.52	40.25	35.35	48.54	42.87	27.87	51.97	14.28	50.81	107.08	59.06	61.34	31.78	74.29	43.1	63.32	56.41	58.03	44.09	43.14	33.86	92.62	51.64	45.05	33.08	29.99	49.31	44.25	34.21	39.43	27.7	48.91	30.96	48.11	54.22	59.82	37.81	54.9	51.27	39.94	80.33	39.2	32.17	91.71	46.09	35.67	44.71	32.08	55.07	43.69	30.4	34.06	37.88	48.06	28.95	39.36	55.7	39.47	30.92	50.37	47.9	37.52	21.27	45.7	39.8	52.33	39.61	74.54	44.35	85.93	62.21	17.54	38.94	56.29	48.54	54.09	45.61	33.19	63.75	59.16	43.71	52.52	39.21	31.61	24.78	44.16	45.2	21.14	31.2	96.48	44.4	44.64	24.1	39.78	31.38	45.11	24.63	28.03	48.33	56.43	43.54	62.05	48.99	39.56	143.51	44.68	57.97	41.31	41.27	50.43	75.4	36.47	50.19	48.47	42.02	28.38	41.82	36.71	62.39	60.4	44.47	44.79	50.81	53.48	41.62	40.8	18.48	42.87	64.57	38.08	45.81	44.12	46.83	57.98	34.77	29.17	36.75	113.88	48.71	49.38	46.24	55.61	28.98	35.44	39.38	32.52	36.93	42.56	50.25	33.57	91.81	50.85	41.78	47.23	41.01	46.33	29.75	92.5	48.69	21.95	39.94	38.46	40.83	48.6	46.48	39.81	42.39	38.62	39.8	27.34	34.06	35.89	47.01	47.59	37.22	45.1	36.99	44.98	43.93	26.64	52.93	33.93	54.92	73.64	50.92	39.03	32.61	27.45	43.8	47.21	37.59	44.37	63.43	32.86	29.67	154.79	59.98	46.28	36.55	33.69	41.95	46.28	44.61	26.77	42.76	32.62	47.43	43.99	40.89	86.95	39.52	59.5	50.84	36.42	18.18	39.65	53.34	27.33	30.66	35.88	38.03	36.21	50.9	56.16	28.64	35.94	43.95	44.64	43.03	73.72	44.8	65.9	50.24	37.03	26.35	32.24	30.43	35.55	48.82	42.13	52.92	43.81	46.82	40.95	49.14	21.33	37.41	37.11	40.26	64.06	32.52	58.63	71.53	29.47	83.27	33.11	15.44	21.92	60.27	32.95	36.23	23.3	41.05	45.98	40.41	50.02	37.71	40.92	32.24	50.14	40.17	59.92	31.84	38.78	44.1	37.85	66.69	37.81	58.54	33.73	33.63	38.61	31.5	50.93	43.01	36.92	33.66	27.91	39.58	42.88	56.98	49.05	41.27	45.29	33.82	56.87	60.31	61.09	70.58	51.04	32.84	19.19	52.64	58.38	85.62	53.22	37.84	33.48	42.9	50.72	38.96	34.9	26.64	38.45	40.79	58.42	31.75	42.17	33.44	55.44	50.7	58.29
MRPS18B	94.7	79.78	133.74	46.95	79.52	76.43	58.06	99.16	81.65	84.53	79.97	106.69	62.02	78.02	75.71	97.65	78.59	122.46	81.25	81.33	82.19	76.36	151.87	91.81	68.68	47.51	160.79	108.6	73.14	67	78.04	33.52	98.5	57	71.64	82.3	99.38	50.5	71.14	136.78	144.84	58.87	96.53	45.41	64.05	171.15	132.2	90.43	50.29	56.88	63.95	104.92	42.13	89.63	33.06	85.68	88.29	99.54	109.65	70.05	141.75	52.15	123.94	88.48	84.82	147.05	51.94	51.48	201.76	58.23	76.1	78.36	40.59	73.62	50.4	60.77	73.14	46.27	84.54	71.52	50.03	78.56	91.88	68.71	47.97	87.13	56.43	184.97	43.8	69.4	65.81	61.65	57.15	39.23	55.01	74.31	75.33	88.16	211.34	62.6	70.15	85.35	63.29	57.89	74.53	78.01	51.9	124.4	53.35	35.3	76.11	41.5	78.29	67.88	88.15	99.6	111.88	89.16	26.62	78.66	76.97	88.37	64.64	278.91	41.97	125.68	113.18	85.73	117.38	84.06	52.36	37.73	69.39	100.14	46.91	77.72	110.38	77.89	82.14	39.4	89.18	96.62	43.38	62.13	46.07	113.64	78.59	78.06	90.25	39.78	108.29	224.72	86.29	89.18	84.53	65.58	146.64	91.18	96.34	73.49	89.04	113.73	44.99	108.69	56.85	77.57	105.66	66.12	97.02	85.65	95.12	36.58	82.39	38.19	99.08	40.15	57.37	57.79	116.93	76.4	87.37	58.43	68.18	63.14	106.63	61.5	63.31	123.65	92.94	55.97	48.25	57.3	81.98	67.44	61.57	114.38	71.79	87.42	94.83	76.88	65.32	72.62	61.05	67.17	74.77	88.77	46.48	64.35	110.45	42.15	115.28	66.82	57.79	78.12	62.74	56.39	38.68	66.64	75.02	48.17	68.04	75.91	102.61	67.98	79.56	73.24	52.28	53.67	54.41	65.77	74.14	125.69	76.13	64.52	55.76	63.76	133.07	80.26	54.56	72.99	52.93	48.59	84.93	71.6	92.27	44.22	62.25	71	98.1	102.94	50.79	177.85	65.13	47.25	79.77	54.11	198.66	66.32	85.99	95.24	60.65	32.33	68.8	114.77	74.89	82.32	49.55	101.24	57.44	116.93	101.6	67.32	57.13	83.43	89.29	93.6	93.26	62.39	116.56	72.73	118.45	36.25	61.76	58.23	92.91	137.07	79.74	120.96	81.5	147.13	85.04	40.96	139.95	75.73	135.41	71.03	84.62	53.94	74.97	102.38	44.97	79.46	50.31	47.36	52.91	60.75	58.15	57.12	72.87	90.07	123.83	73.64	92.8	61.55	62.53	35.21	90.14	44.45	201.09	58.98	81.31	92.88	47.6	168.16	73.68	71.17	79.01	61.4	73.66	80.63	116.46	83.65	67.54	94.73	60.29	122.79	215.34	66.69	40.74	76.48	34.77	56.24	95.37	75.47	72.48	134.61	85.7	50.22	88.21	93.65	75.74	109.59	102.66	43.59	61.16	79.76	82.72	66.38	50.37	73.68	132.34	64.96	103.26	57.65	103.55	66.46	96.39	143.45	29.76
MRPS18C	63.21	51.63	52.39	54.73	33.58	55.71	69.31	34.59	25.78	45.12	50.04	37.8	45.79	59.2	63.44	25	68.21	44.93	55.26	77.94	62.61	54.67	59.76	88	37.58	46.05	66.11	48.16	49.96	43.6	63.49	76.24	56.65	41.99	32.73	76.52	53.23	44.03	78.14	35.38	50.63	33.02	31.11	42.43	70.56	51.23	39.19	60.81	37.69	21.84	77.84	41.02	40.47	69.56	20.17	30.88	43.3	91.68	56.57	85.78	38.95	38.55	44.25	28.23	48.96	29.64	35.11	50.93	91.02	30.67	40.01	52.54	39.17	59.51	47.69	105.62	35.12	62.79	51.82	42.54	51.39	73.14	35.03	60.68	54.11	33.1	59.45	38.65	39.27	54.92	38.16	40.67	38.89	39.04	39.12	35.13	57.2	29.27	94.41	37.82	51.19	45.61	23.78	49.69	24.34	29.67	44.18	27.65	37.17	64.93	46.91	122.58	34.18	38.83	48.81	32.2	32.01	29.94	37.95	41.88	69.41	30.37	59.27	51.65	50.64	55.32	29.71	59.49	64.66	46.22	41.28	83.1	41.65	52.5	31.02	34.51	20.16	135.5	61.14	32.57	33.21	37.18	26.96	26.45	26.54	68.51	31.77	40.17	32.1	28.83	37.96	42.11	84.92	54.23	54.54	54.25	39.93	54.62	56.36	37.59	74.15	49.62	63.5	36.55	40.78	46.88	66.6	58.44	65.51	62.75	70.15	36.72	33.38	30.76	54.25	54.98	27.7	33.45	69.96	40.93	79.88	78.59	37.99	119.4	62.57	38.35	47.17	50.43	39.92	50.66	28.46	53.12	46.85	53.17	27.28	77.31	111.02	56.7	70.27	24.75	70.89	50.3	33.15	40.27	68.33	41.48	73.86	43.52	33.31	72.36	63.85	72.38	57.05	40.2	57.95	73.23	30.21	54.59	31.3	60.91	94.16	36.85	34.82	65.56	36.53	51.1	20.39	31.99	77.26	56.58	68.9	34.42	71.66	53.89	53.67	45.49	42.08	61.85	55.86	40.18	33.91	30.69	42.42	77.29	80.27	38.21	47.41	49.73	62.03	45.55	52.66	62	36.8	29.95	97.95	49.41	40.53	81.64	39.23	39.05	88.04	56.2	51.56	32.91	14.94	53.36	42.57	59.43	62.51	42.2	47.92	49.56	98.6	52.63	33.63	99.39	108.23	52.36	91.48	45.19	34.01	36.04	35.12	66.3	56.64	46.49	58.74	49.81	48.52	29.89	78.82	70.76	48.68	43.36	30.9	27.27	91.97	60.01	54.42	54.87	71.91	45.91	63.71	52.24	62	63.33	61.9	41.13	25.71	45.29	40.75	51.91	76.7	61.38	54.5	29.92	56.88	52.17	92.66	48.66	92.47	59.9	21.26	59.56	32.08	69.7	49.06	20.7	31.23	42.84	39.75	41.5	63.45	29.58	36.47	61.37	46.5	72.69	52.69	58.15	31.03	38.8	59.27	48.07	91.66	51.52	60.35	52.72	70.1	57.95	76.15	94.75	75.15	40.22	96.22	46.82	36.97	30.94	37.27	40.77	37.57	41.36	46.18	40.27	46.34	49.48	72.33	46.51	69.21
MRPS2	59.86	67.23	70.19	24.61	65.87	28.49	55.5	133.76	47.02	60.46	57.56	39.5	36.99	56.83	29.55	50.75	73.21	73.88	64.54	64.98	85.85	59.78	52.21	88.71	56.03	77.57	128.06	50.22	65.65	65.8	112.68	92.72	65.32	65.46	44.97	65.85	70.26	78.42	63.95	99.57	95.77	40.13	43.36	72.88	50.38	89.26	36.89	82.49	57.69	34.5	34.29	101.36	75.3	74.77	27.36	29.54	40.93	25.22	79.36	64.87	50.21	83.3	40.04	48.65	85.58	57.14	65.36	31.8	75.26	47.27	72.9	121.92	51.36	183.01	49.5	65.39	48.27	44.99	63.7	86.69	39.44	52.69	59.77	69.31	31.01	55.94	60.61	54.56	23.43	66.82	24.62	43.61	54	42.52	115.79	85.18	50.79	46.8	59.01	18.55	36.01	92.62	36.58	26.04	78.53	27.49	69.85	41.18	51.46	69.03	69.52	22.47	180.35	36.16	70.72	45.04	142.98	66.8	63.22	56.96	78.78	40.67	61.44	31.08	70.96	85.64	64.57	63.72	67.63	30.39	63.09	86.84	59.71	51.35	51.59	47.59	47.45	97.73	55.37	37.13	68.24	59.18	62.63	53.39	39.18	84.72	45.88	57.88	57.4	86.6	68.76	46.27	65.62	79.49	146.67	39.06	75.98	66.69	37.29	66.26	80.04	92.8	56.52	60.47	38.82	96.94	48.63	38.44	56.18	98.05	64.7	50.83	61.16	36.81	66.99	56.16	38.94	56.39	122.49	63.09	98.02	42.22	55.22	21.3	31.51	49.35	66.03	48.98	69.04	29.32	36.91	64.35	63.01	87.19	60.03	74.75	52.14	104.05	82.42	55.75	51.9	53.77	72.9	67.27	52.64	47.82	32.73	85.17	81.27	29.5	93.97	61.83	39.7	45.5	53.66	69.83	41.02	36.34	100.52	57.33	69.62	58.46	67.12	75.6	60.46	43.7	33.68	52.31	62.52	98.51	40.06	86.5	45.57	54.67	116.63	40.97	84.19	29.78	71.16	227.38	66.84	42.34	75.63	66.79	109.8	66.32	43.01	60.1	92.41	56.73	36.69	106.67	42.13	33.02	66.8	58.16	57.79	49.59	48.92	82.58	66.07	41.85	78.41	61.29	33.08	79.95	80.55	61.09	64.73	43.44	149.26	35.39	44.59	53.05	101.38	102.61	44.79	117.22	64.82	68.92	38.97	56.65	34.96	63.57	119.46	75.94	74.65	52.58	77.1	45.32	79.97	80.22	83.4	31.6	90.59	54.37	56.27	44.56	55.29	59.72	18.42	33.31	48.87	50.27	58.33	66.51	94.69	69.99	29.18	141.25	39.7	84.06	35.18	85.38	67.55	38.4	54.58	79.07	22.49	53.71	48.53	35.71	36.5	108.46	25.43	62.29	47.56	22.28	73.6	48.61	46.48	45.87	47.74	70.51	67.85	37.2	60.6	68.26	83.29	37.94	73.92	49.33	75.32	71.17	79.82	63.76	67.94	70.9	54.27	74.77	85.67	51.7	181.05	56.57	62.11	50.95	55.92	40.89	34.54	26.02	74.87	46.41	94.63	85.89	112.69	66.17	61.18	105.37	54.16
MRPS21	98.82	110.14	91.15	126.57	35.02	109.58	105.22	74.56	37.88	95.28	40.03	77.98	56.53	36.54	129.99	54.53	29.4	69.03	55.57	110.57	154.82	101.45	125.76	36.4	22.18	127.09	75.6	68.47	64.96	77.21	152.53	154.67	3.05	75.68	81.13	148.01	31.3	45.64	142.84	71.77	70.91	61.05	89.95	48.89	89.02	60.53	81.55	107.95	45.33	55.59	107.58	36.49	79.62	184.23	30.69	80.56	58.38	126.78	82.65	121.82	140.86	79.59	34.9	73.14	77.17	60.31	44.54	76.16	83.47	68.81	39.22	71.55	172.7	107.03	107.54	29.08	70.13	56.94	152.11	38.03	51.78	118.8	45.53	184.64	92.37	85	66.16	72.85	63.13	50.01	40.27	41.71	79.42	56.85	103.08	88.8	13.77	113.4	70.82	65.33	44.78	105.22	42.3	95.52	90.31	87.42	63.28	41.08	86.28	51.42	28.58	144.13	37.37	64.68	37.41	82.41	57.02	45.36	64.52	126.54	80.28	72.64	71.97	40.46	104.07	93.73	69.95	63.91	140.12	73.67	129.36	61.41	48.48	106.66	183.28	72.52	84.55	61.84	76.74	45.62	30.7	88.81	172.79	11.7	67.57	118.66	107.2	21.18	93.88	37.37	52.3	71.99	84.35	76.5	150.27	104.56	71.04	125.7	91.36	86.92	23.79	65.76	60.97	92.94	132.75	88.43	75.84	310.54	57.63	77.16	69.02	109.76	70.7	60.41	55.68	48.87	64.17	56.18	69.73	55.47	62.76	23.47	121.35	30.06	57.3	59.22	63.76	65.82	104.75	55.41	49.71	44.88	106.47	60.38	45.28	41.51	46.92	72.78	97.44	76.52	56.14	36.15	39.73	81.01	71.32	87.53	93.07	63.62	132.76	69.67	71.5	6.68	89.63	74.61	61.44	35.86	39.69	68.03	41.12	68.2	48.16	68.19	74.53	69.02	78.98	93.36	33.74	70.51	26.34	71.94	130.98	60.16	111.57	58.52	61.39	25.62	41.57	117.94	180.98	41.02	123.76	57.03	101.09	77.58	72.83	98.85	96.32	108.65	52.14	217.08	28.51	96.51	93.12	126.72	113.77	21.25	59.49	44.3	97.06	25.11	270.67	42.27	88.25	53.25	79.44	88.5	48.86	31.15	72.57	79.69	39.69	71.47	42.51	70.18	63.95	45.14	92.01	77.9	134.27	59.79	48.25	26.85	94.68	46.03	68.39	105.82	77.18	59.91	94.8	55.68	112.72	61.25	88.1	107.97	73.3	40.04	63.34	52.76	76.56	27.06	63.36	181.71	11.56	25.13	36.15	53.86	168.63	79.94	34.53	35.33	100.23	111.45	51.49	152.2	99.98	34.51	86.27	22.86	72.52	150.08	146.72	35.32	79.59	25.86	36.6	39.49	135.91	72.27	80.88	62.71	34.41	33.13	81.4	69.5	110.72	35.83	90.99	88.74	90.91	126.6	30.02	30.5	53.08	71.83	35.64	72.31	65.54	103.32	20.8	259.6	142.95	41.01	22.6	74.57	131.95	197.73	111.18	73.74	66.17	120.28	89.61	40.5	70.42	87.03	16.15	75.56	70.59	68.96	88.7
MRPS22	57.79	68.76	83.01	58.86	41.34	108.39	44.13	74.65	70.3	40.67	40.45	49.73	54.47	39.36	61.26	94.07	40.38	66.25	49.03	35.64	38.82	80.9	63.97	77.9	48.91	48.65	121.83	37.39	43.59	66.89	45.79	63.57	63.59	36.69	54.98	29.99	46.84	31.56	36.2	84.83	70.18	54.34	31.07	52.21	38.03	80.7	60.04	50.59	62.09	25.44	52.31	63.71	58.13	33.1	26.84	47.65	50.74	37.73	53.88	81.07	75.36	54.09	74.05	30.31	65.92	61.02	64.2	32.95	103.53	58.43	49.95	65.27	37.51	55.57	82.61	153.56	40.86	47.35	40.11	59.11	60.3	32.28	63.99	54.67	60.39	65.17	46.11	52.7	32.86	39.29	36.73	93.45	28.15	54.15	51.29	43.44	82.97	44.8	54.62	49.52	53.04	71.81	40.13	59.86	52.28	67.22	32.97	67.72	39.3	36.99	85.79	112.07	62.56	62.22	72.66	63.83	90.94	55.6	55.65	30.29	58.2	51.61	47.54	78.77	31.38	85.76	42.84	45.67	64.39	63.23	33.2	59.79	76.36	41.16	33.1	33.88	74.58	84.04	65.61	32.84	49.2	44.19	17.86	62.08	38.23	63.43	50.09	55.11	98.08	25.74	56.26	72.66	52.53	64.66	42.74	48.62	80.43	52.69	93.87	42.92	54.65	133.93	51.3	42.11	44.64	53.64	55.87	49.08	67.18	68.04	54.36	31.36	44.55	42.96	36.64	50.58	33	38.24	86.98	32.82	49.06	40.47	41.12	47.78	47.54	30.71	49.8	100.23	64.77	50.69	21.09	109.87	48.95	42.28	32.9	83.24	52.23	49.83	100.9	35.53	31.68	63.63	29.92	28.44	54.91	38.19	44.52	35.65	34.69	40.76	64.13	75.69	65.21	44.88	38.75	55.22	35.49	27.5	25.83	27.49	68.2	37.98	33.99	44.34	64.21	70.43	32.62	45.14	66.06	77.52	73.08	80.08	31.21	33.45	34.72	47.36	55.94	72.54	54.51	83.34	35.89	23.67	22.7	52.14	78.72	39.54	69.04	25.22	79.18	28.25	36.84	60.55	34.01	69.47	47.16	56.32	37.35	35.95	34.09	83.46	51.44	26.24	37.5	59.12	23.9	67.71	54.75	81.14	61.19	78.27	141.18	35.07	46.68	58.91	56.44	74.88	99.12	42.06	84.03	44.31	53.29	25.17	42.37	37	46.96	48.6	78.64	63.2	43.04	43.53	65.03	74.42	41.7	44.52	46.5	66.95	38.75	59.74	52.36	54.26	26.03	44.98	41.86	41.16	48.39	30.1	53.66	87.56	29.5	73.94	63.64	70	79.68	54.61	76.05	21.26	71.57	67.11	76.68	38.31	49.02	42.2	39.16	117.51	33.68	47.35	58.18	29.26	33.68	26.74	79.07	66.7	33.12	69.64	39.24	91.19	68.46	56.18	61.51	47.53	29.33	45.08	58.6	42.09	58.33	84.21	42.36	44.8	47.88	56.94	41.5	72.44	81.71	65.23	29.93	40.97	39.81	55.79	46.08	30.04	54.77	42.03	56.13	51.54	67.12	53.85	63.06	74.75	43.52
MRPS23	62.36	130.94	50.78	136.22	72.56	78.13	99.03	125.19	136.6	116.52	102.05	114.88	46.25	80.38	138.03	93.11	96.24	69.21	100.72	93.64	217.9	146.83	167.73	115.37	83.06	85.78	271.08	91.68	82.29	90.79	83.07	116.3	103.65	147.09	110.55	90.07	82.74	82.92	80.4	105.44	169.98	63.35	106.71	61.53	60.88	124.63	108.08	73.91	38.28	51.74	175.1	94.28	74.73	268	27.37	114.63	101.23	363.24	74.68	80.24	191.84	75.78	172.67	81.99	141.68	141.73	62.05	127.25	133.63	71.63	55.72	127.96	76.69	99.99	107.23	143.73	96.44	186.42	80.46	99.02	130.96	90.29	120.47	83.21	49.81	92.71	70.19	141.54	65.82	139.58	42.13	88.26	78.45	159.85	153.39	105.43	75.92	73.03	63.13	68.84	92.92	117.98	80.99	52.05	80.57	45.46	76.66	138.82	74.62	95.46	123.95	148.68	79.59	92.47	96.47	63.11	115.09	85.07	66.88	71.19	100.6	78.04	81.31	71.75	104.15	120.71	111.57	40.54	113.53	90.75	141.98	116.41	84.01	103.62	45.79	67.08	132.52	75.34	131.7	126.58	56.41	113.9	108.54	54.23	43.35	83.6	83.76	82.38	121.98	69.41	134.15	66.79	79.49	94.17	136.73	158.89	83.22	115.09	174.79	85.33	86.3	92.95	86.44	43.38	113.74	99.54	89.21	66.7	75.87	94.49	68.91	171.63	114.68	52.77	75.58	101.44	37.78	70.33	119.86	75.2	187.97	84.12	71.77	90.54	80.63	66.18	91.74	125.03	76.79	125.93	113.52	147.04	78.06	85.78	64.12	97.72	162.23	62.99	118.57	35.51	100.47	141.6	89.54	70.22	67.99	63.52	65.1	74.84	65.27	105.45	148.35	107.26	203.74	72.68	51.27	101.83	59.63	65.07	69.43	102.28	82.6	55.84	100.22	97.04	83.55	133.84	43.06	76.66	90.1	96.34	132.19	79.86	124.46	80.64	125.23	60.15	72.86	76.77	181	100.41	110.59	81.79	78.17	43.08	136.01	54.07	130.71	123.13	100.54	65.68	95.71	101.73	127.46	54.67	122.86	71.28	70.04	88.58	78.07	118.94	103.48	97.35	79.55	112.09	88.52	104.95	59.72	117.64	84.41	116.58	100.49	63.51	164.28	104.61	64.45	110.59	181.8	110.91	132.88	94.84	80.91	132.69	76.21	68.54	73.74	124.59	108.19	113.31	85.7	69.97	110.17	129.48	86.64	75.54	90.49	63.36	87.02	73.35	50.48	64.05	176.21	137.02	88.51	59.42	121.99	106.77	76.69	109.47	24.1	103.14	128.97	121.58	137.15	101.44	71.31	23.29	52.85	83.69	138.82	58.73	223.8	81.29	37.57	134.45	84.48	80.58	129.21	51.19	52.33	101.04	65.65	92.67	104.16	80.14	92.11	81.77	101.67	105.82	79.76	59.64	64.9	45.92	128.1	98.27	109.39	68.39	71.3	80.36	105.27	132.2	191.15	94.26	98.55	53.24	137.77	64.11	90.4	122.2	73.91	57.91	76.2	97.68	61.02	49.84	85.55	120.11	96.27	130.27	72.75
MRPS24	229.64	148.44	296.12	356.69	154.53	250.55	258.9	216.76	218.38	243.59	133.48	239	187.95	144.33	229.12	274.12	126.76	211.36	164.78	190.26	146.79	175.64	218.18	232.04	429.89	169.65	172.69	278.79	172.04	236.03	174.35	199.63	251.29	253.48	278.49	142.56	155.57	137.94	267.6	321.61	174.82	79.81	167.85	194.68	148.06	302.84	167.06	461.58	124.61	147.96	268.84	172.87	218.59	122.2	104.87	144.55	137.96	382.94	165.3	277.18	289.33	305.55	170.06	254.7	400.65	194.97	193.34	240.36	246.87	115.48	151.54	239.33	205.92	240.45	215.18	253.04	181	270.03	252.92	231.4	121.62	190.73	237.15	223.63	228.81	217.47	487.87	192.15	76.95	194.38	102.53	156.85	231.14	217.13	226.29	199.2	120.19	152	130.08	99.09	293.36	378.72	156.59	212.74	227.62	280.17	124.4	323.99	229.27	263.7	299.35	326.76	80.01	205.59	158.92	143.57	353.4	312.63	200.94	139.63	188.09	227.84	132.65	207.84	167.5	287.06	221.69	163.97	251.4	217.36	153.56	189.44	205.9	158.28	179.76	159.66	152.36	153.13	222.95	216.74	187.14	81.62	135.02	169.67	166.14	175.17	250.18	112.46	239.6	188.91	120.45	286.48	187.16	401.81	261.69	286.79	185	164.16	237.39	170.85	212.26	223.53	81.61	376.81	284.57	148.39	146.42	103.42	173.75	199	241.5	113.26	79.98	80.47	210.23	269.41	130.7	184.46	195.23	81.46	180.94	234.16	145.47	149.69	213.08	82.51	161.37	96.14	220.67	177.55	212.61	123.4	130.28	414.06	227.32	144.36	240.9	152.11	162.81	138.86	219.66	285.65	88.01	81.71	149.21	222.09	178.43	204.9	267.61	173.52	303.94	117.73	361.89	250.83	88.61	156.84	142.4	203.16	157.32	135.99	164.97	120.68	154	158.82	120.29	304.64	103.6	135.74	138.4	108.67	271.84	200.58	103.03	41.04	119.4	199.68	198.19	143.25	226.71	140.14	197.8	128.26	219.56	145.1	315.53	137.52	167.51	162.31	163.68	208.75	117.22	268.89	189.73	83.55	190.38	182.43	96.58	160.9	150.27	604.36	173.33	99.71	126.55	303.77	241.87	137.47	146.31	236.63	109.25	93.83	249.44	125.99	291.43	217.25	247.23	260.01	150.75	150.65	226.66	160.91	98	287.86	253.74	107.46	121.58	146.68	155.6	247.03	173.89	226.33	157.95	202.1	197.28	90.65	256.49	268.73	345.55	266.07	205.47	160.18	468.56	140.85	205.16	81.17	140.83	114.5	207.08	107.95	77.98	186.77	245.12	236.85	233.59	147.96	220.77	61.18	280.59	193.43	208.79	212.68	204.88	95.7	52.88	224.18	126.13	157.82	146.24	150.53	213.17	142.04	244.11	127.71	259.61	171.31	134.64	261.52	250.03	206.64	169.96	108.1	86.5	173.1	171.54	135.99	213.41	162.97	215.71	169.27	48.27	253.54	197.75	200.19	189.52	156.13	150.2	226.24	231.65	205.82	644.57	243.51	226.75	175.57	172.41	170.79	146.58	261.56	100.02	208.5	160.4
MRPS25	22.36	68.57	59.65	10.21	55.99	46.94	37.09	85.47	43.85	59.92	30.78	18.64	92.26	17.46	38.68	15.47	82.97	56.16	31.61	29.28	61.68	46.54	58.09	40.52	32.21	46.05	39.17	22.18	22.96	26.56	66.04	31.85	40.12	47.67	68.3	29.25	16.08	52.78	57.63	37.68	39.85	80.11	11.91	41.26	45.98	23.03	59.49	37.79	57.15	14.36	66.84	56.52	36.64	44.05	8.58	63.46	45.72	28.19	35.26	41.86	50.93	45.37	18.06	23.83	81.25	51	39.05	40.7	56.42	36.01	46.34	43.6	46.2	53.75	40.38	19.7	34.36	44.77	85.17	25.23	38.04	24.05	35.92	44.32	32.35	56.81	27.58	36.85	22	35.4	12.78	26.67	33.15	50.75	87.86	77.1	8.02	28.72	38.7	8.93	25.93	45.43	25.99	36.01	31.71	48.81	26	46.92	27.52	35.42	21.74	51.57	81.46	22.75	25.2	33.19	48.55	31.84	67.88	15.34	19.82	34.45	43.92	35.18	36.62	33.59	38.08	49.31	56.45	22.61	25.03	27.42	45.3	18.98	24.81	40.14	20.34	45.55	22.53	17.15	45.02	54.62	32.36	32.38	18.01	52.55	32.66	71.98	65.22	45.15	26.05	26.36	24.79	58.64	44.62	51.31	12.99	68.5	22.78	41.05	27.28	50.6	45.49	60.67	37.04	46.06	59.34	38.94	37.81	46.31	48.54	33.54	72.58	47.31	21.41	42.56	18.23	45.39	43.46	25.22	55.45	34.8	61.91	19.6	32.89	45.18	43.24	58.76	75.53	27.18	28.11	53.97	52.04	30.41	20.46	49.58	31.55	47.75	67.02	12.15	37.55	25.89	26.25	45.27	35.55	27.7	31.74	40.76	64.96	21.12	37.88	32.29	32.59	24.9	31.71	40.15	35.61	29.71	74.78	59.51	34.61	26.52	30.68	52.25	39.8	30.12	8.61	36.67	27.2	83.65	42.24	26.05	56.55	56.24	60.32	33.3	52.26	20.42	24.01	24.1	35.29	39.24	50.38	31.94	63.78	48.07	59.5	28.07	55.29	47.33	23.54	45.79	24.73	29.42	77.29	35.49	63.46	43.82	23.66	31.08	48.12	16.3	44.13	34.42	16.3	36.73	23.24	41.15	47.34	57.36	35.99	71.78	27.91	75.85	30.06	28.58	71.08	101.59	61.85	36.86	51.31	13.96	24.51	52.8	32.79	94.77	58.85	41.99	61.17	43.26	59.56	49.49	49.9	34.96	38.6	12.62	16.64	26.4	18.01	63.88	27.97	51.44	35.85	52.42	20.57	19.6	53.23	59.81	15.33	64.09	35.23	73.12	48.89	68.09	42.2	5.84	39.12	38.94	16.74	27.74	65.92	30.39	24.08	30.73	10.96	33.84	36.22	20.19	30.3	45.36	23.76	32.33	27.9	54.01	56.19	43.26	35.86	58.77	49.9	38.65	39.2	43.45	27.38	45.07	46.52	70.96	12.77	38.84	56.4	48.89	49.48	53.39	43.57	43.96	40.71	33.25	29.76	31.19	41.37	26.06	71.35	33.74	35.85	47.46	24.14	37.15	75.31	38.94	59.63
MRPS26	112.45	85.58	143.48	34.92	66.96	100.58	43.22	80.1	17.86	68.54	115.84	51.4	51.98	61.5	66.29	70.52	48.56	93.64	79.36	27.88	64.38	98.96	92.11	148.51	77.42	59.5	80.16	74.96	60.91	136.9	91.33	104	53.95	74.85	127.11	77.09	113.53	103.53	65.97	78.89	41.58	62.65	77.38	34.11	100.4	47.52	107.99	56.67	56.94	56.19	95.54	107.5	78.2	70.98	28.64	52.99	35.96	36.2	108.28	62.96	83.08	39.21	16.62	124.34	97.59	66.2	63.81	63.99	113.66	107.52	45.15	71.17	58.24	103.23	72.73	56.08	86.75	43.25	55.34	31.64	97.55	104.46	85.31	44.91	65.8	80.18	48.38	97.31	35.47	70.27	28.49	101.04	96.07	48.07	108.45	100.83	15.93	38.33	90.62	36.28	42.55	80.26	58.98	51.77	56.92	34.87	88.48	66.66	37.55	13.7	26.48	93.93	39.43	33.99	31.87	60.02	41.34	73.73	30.16	93.19	46.14	53.04	71.48	69.74	87.37	54.02	37.75	124.59	40.09	29.75	42.08	76.37	70.89	140.66	118.04	161.12	199.32	89.64	50.7	81.71	44.85	99.77	65.68	26.38	75.36	46.13	50.68	38.05	75.62	141.62	98.37	94.64	53.38	69.3	107.75	60.06	50.36	92.99	43.95	76.98	52.46	30.12	54.02	68.69	103.7	82.51	79.67	32.82	38.49	64.17	74.81	73.15	90.23	40	31.03	24.32	33.52	64.3	107.36	94.96	45	41.94	59.13	26.48	36.14	62.99	67.13	34.61	45.76	43.66	67.38	49.81	39.8	92.09	76.41	50.68	20.54	80.84	105.99	33.68	46.76	80.11	33.79	70.16	52.55	30.11	43.53	103.83	59.7	38.1	63.46	31.34	27.5	77.78	19.06	124.72	20.11	23.82	68.45	87.93	55.8	65.4	55.02	76.81	61.46	52.77	24.91	84.51	101.61	89.85	67.6	51.15	109.67	59.33	60.46	31.77	74.71	97.84	80.09	59.48	72.47	49.75	87.14	84.56	57.25	57.7	49.74	81.31	74.29	160.55	22.76	60.44	79.57	68.24	58.11	53.88	56.5	101.03	78.39	87.51	25.98	33.82	78.88	58.54	47.6	61.55	87.14	56.86	66.13	42.29	48.95	30.12	41.85	56.1	71.67	111.49	39.46	121.89	84.87	103.21	26.93	25.39	44.33	77.03	80.38	104.41	38.45	90.68	141.03	15.8	83.99	72.57	33.29	59.68	49.89	32.06	39.79	35.57	79.1	118.83	36.72	147.52	25.44	49.81	64.92	71.2	63.69	47.72	36.04	129.65	103.09	69.87	50.79	103.05	101.31	20.02	33.48	40.5	59.05	58.73	68.22	12.67	23.85	56.23	88.1	76.6	75.77	19.32	65.54	44.58	39.67	36.07	57.77	83.59	59.03	40.75	94.08	133.48	73.38	39.52	54.27	40.76	58.82	40.15	53.66	29.91	150.53	51.41	71.51	184.49	96.09	94.32	96.52	97.37	45.46	93.91	79.18	70.03	35.85	31.72	69.5	53.71	63.76	30.64	43.77	31.51	47.94	65.15	22.4
MRPS27	22.12	54.12	41.63	16.6	49.51	40.57	31.46	57.14	47.87	34.7	49.46	57.61	39.2	46.28	22.78	21.91	66.34	69.66	52.25	29.1	37.51	61.46	56.74	67.4	33.25	34.38	105.64	64.65	51.45	33.64	59.44	46.78	44.25	79.07	36.13	58.88	34.72	31.54	83.08	181.32	64.65	33.35	31.72	39.29	41.3	65.64	54.99	80.08	55.17	18.07	15.43	60	55.73	35.16	12.9	37.86	33.11	40.42	34.31	85.78	71.71	36.88	51.39	41.22	56.82	52.09	38.1	21.24	39.59	33.9	71.58	60.89	40.03	84.02	47.9	19.39	35.57	36.07	33.05	29.59	21.66	43.2	60.78	58.83	15.13	22.39	42.38	44.36	53.16	68.8	20.33	23.77	28.75	73.7	43.32	75.64	43.93	38.13	42.34	28.49	29.79	48.73	26.61	18.95	49.35	26.16	45.99	48.13	40.49	35.87	55.87	36.05	78.48	51.09	42.09	37.49	64.4	26.14	38.57	39.99	56.59	35.86	47.04	43.44	37.81	58.75	55.11	37.14	72.7	44.11	45.47	77.97	38.32	65.67	26.37	30.8	47.9	64	36.85	39.99	29.86	23.23	31.75	34.85	26.02	37.56	40.02	32.35	36.02	26.01	46.87	29.33	43.46	64.57	82.82	52.29	39.28	44.57	17.85	54.74	51.22	75.76	56.28	30.61	44.81	56.83	54.32	28.98	106.19	97.99	52.55	42.13	88.99	64.39	70.88	54.01	34.7	35.16	51.43	47.5	45.77	63.19	61.8	23	37.61	41.48	87.45	75.83	41.65	25.69	40.97	44.72	24.11	46.84	30.88	79.73	49.91	79.9	66.27	30.08	42.68	35.09	31.66	47.72	15.95	44.3	44.61	57.03	52.4	29.33	75.05	46.52	42.49	44.04	34.14	69.28	30.71	66.14	82.9	33.28	72.66	41.81	41.9	43.48	30.47	47.05	15.61	42.94	53.25	43.13	27.35	71.56	46.8	71.79	57.9	35.94	54.96	111.72	48.75	26.75	29.88	36.42	72.92	54.77	90.83	38.52	37.17	36.63	63.07	30.09	25.21	61.58	71.81	28.07	81.86	57.55	115.88	52.58	33.46	77.76	43.69	36.01	67.6	52.39	46.8	73.73	27.03	68.31	70.61	54.53	41.9	46.53	50.47	35.59	41.02	42.84	35.7	48.98	60.28	48.25	29.97	34.74	29.34	58.32	41.66	65.36	62.29	58.5	77.96	27.49	72.28	48.89	46.41	22.11	44.17	35.44	40.76	35.48	33.33	40.07	27.08	41.07	55.84	59.17	58.78	33.31	47.36	65.22	20.25	71.49	33.64	60.64	25.14	92.48	43.89	9.2	24.68	25.84	26.36	37.49	61.72	42.82	23.73	43.43	23.41	47.21	81.61	19.09	27.98	25.58	40.09	34.74	45.38	60.24	76.83	53.74	49.62	81.73	71.42	61.83	33.22	67.16	59.56	36.58	64.06	60.08	30.78	46.98	66.38	62.99	55.23	27.86	98.96	26.75	40.67	38.06	55.51	53.2	32.66	38.91	93.47	38.78	28.61	41.33	60.92	80.01	48.67	71.84	66.84
MRPS28	33.04	74.5	417.19	57.33	65.01	50.2	58.79	88.91	51.44	66.18	59.37	56.54	56.47	37.44	50.98	46.88	50.99	73.27	32.96	41.09	52.46	73.56	97.32	73.21	59.59	32.68	92.65	61.42	46.17	40.64	47.43	117.64	63.4	53.81	49.28	96.51	140.01	67.99	41.65	40.47	113.29	55.8	42.24	76.44	42.41	95.3	61.94	79.28	28.89	31.94	95.43	39.45	50.86	95.57	22.68	114.25	75.12	77.97	86.26	106.29	57.52	54.53	59.94	37.16	38.56	59.77	49.69	119.78	40.2	90.9	50.79	263.85	45.09	34.37	28.56	41.24	38.02	84.46	40.24	81.12	83.91	33.71	56.03	50.86	57.26	68.41	31.88	110.6	62.55	81.64	28.37	72.11	47.09	72.14	41.4	77.95	41.04	84	58.33	45.61	61.09	76.14	34.84	74.87	29.05	58.21	63.44	61.47	64.3	36.45	27.1	175.17	35.45	43.04	42.77	65.92	32.83	39.44	42.87	81.38	48.26	69.43	47.54	155.79	46.08	67.44	75.04	58.72	66.74	110.62	62.65	64.06	74.13	47.38	27.74	67.18	83.09	69.47	23.55	31.72	64.61	114.28	52.14	30.4	58.53	57.77	29.37	47.27	91.13	68.82	46.77	71.31	51.4	30.78	50.66	18.92	85.44	59.56	53.3	52.2	39.48	146.84	52.95	59.51	36.47	63.83	144.11	35.27	47.86	67.49	67.31	41.32	39.72	25.18	76.55	77.42	39.7	41.48	52.88	35.62	80.06	40.23	48.11	35.67	26.53	37.76	56.61	92.73	52.04	70.05	36.47	52.36	35.79	139.8	74.33	60.65	47.77	73.28	65.96	71.58	65.58	38.47	57.05	30.12	51.83	54.63	34.59	47.13	23.28	54.3	57.66	34.73	91.11	34.29	41.98	87.87	33.48	45.91	24.81	43.4	106.01	18.16	42.98	58.55	47.86	55.56	40.79	63.95	54.84	78.13	38.63	50.44	34.54	39.75	57.69	53.27	49.39	69.89	44.64	76.11	27.18	33.89	21.04	26.17	50.99	67.73	53.63	64.47	75.65	67.5	43.37	65.53	39.52	26.35	70.64	34.72	84.01	42.74	67.03	72.45	77.39	23.98	49.06	36.76	31.87	56.11	58.83	48.27	30.08	62.58	83.91	62.92	52.58	93.77	51.14	93.72	85.6	66.33	64.67	43.96	58.54	45.04	46.3	56.13	72.75	87.42	110.41	47.14	90.75	88.43	61.54	59.02	53.19	21.97	38.65	40.54	46.87	36.54	51.25	42.19	71.44	71.51	30.48	22.83	107.37	75.1	65.58	52.72	23.82	53.15	93.44	54.64	47.8	54.67	45.1	14.83	36.12	24.65	101.56	75.14	169.11	69.2	66.37	74.92	55.99	50.02	44.42	32.33	49.95	62.11	100.97	51.75	63.79	111.9	35.6	75.74	59.55	97.58	53.5	16.14	79.38	46.51	76.55	99.3	64.74	42.67	94.07	65.24	63.95	104.5	121.67	56.06	72.97	35.64	87.97	114.08	73.44	45.69	81.09	80.85	81.27	40.9	39.67	84.48	85.09	35.03	25.56	125.38	55.05
MRPS30	28.91	45.74	41.95	15.96	29.04	24.92	23.54	60.97	42.56	30.8	22.74	21.5	31.87	34.5	30.5	33.75	32.45	50.23	33.34	31.18	20.24	60.99	63.66	55.99	25.39	40.53	89.53	15.57	45.47	58.28	38.54	26.12	97.22	47.67	35.44	33.19	29.29	43.28	50.43	48	35.71	36.8	26.34	28.61	32.15	46.1	39.2	38.93	23.53	21.99	30.05	40.48	35.86	35.32	11.47	48.06	38.86	42.84	50.91	66.54	40.72	69.72	41.19	26.48	37.38	28.07	58.45	25.17	46.85	17.42	52.56	39.62	78.49	63.91	58.01	17.81	42.73	25.78	34.96	50.81	23.46	38.92	57.51	89.55	15.48	23.53	55.32	41.82	33.17	32.01	22.95	63.93	52.48	122.23	63.23	50.98	26.81	14.49	34.9	31.55	39.97	50.43	26.79	21.66	29.54	13.72	29.77	35.53	32.32	59.94	40.31	35.86	41.26	37.65	62.99	38.36	57.87	36.86	33.78	30.14	66.14	167.22	32.82	38.87	28.9	94.33	42.98	24.41	83.91	44.45	101.04	38.83	42.29	34.43	30.49	16.98	38.21	33.68	108.23	19.91	30.75	61.28	40.25	34.45	14.11	93.43	67.35	32.58	68.91	25.93	32.29	30.19	48.42	61.9	54.41	28.83	23.92	41.75	20.74	23.24	21.82	56.49	14.28	37.33	32.47	44.32	35.62	24.19	76.61	44.28	35.5	32.63	45.26	40.15	45.56	27.22	34.17	31.9	92.94	32.38	22.5	30.93	30.32	32.37	35.87	32.57	30.71	72.02	42.83	17.58	40.25	54.56	30.53	58.82	19.56	44.08	24.87	67.79	38.53	39.97	28.7	40.16	36.83	53.83	31.13	28.46	37.83	31.37	33.64	30.36	78.14	37.9	30.12	29.92	18.36	37.13	41.17	52.28	79.56	22.12	24.38	42.69	27.63	25.97	62.08	32.85	18.86	21.47	28.99	70.92	36.44	24.4	45.61	24.28	48.58	39.89	41.42	85.77	31.75	65.75	43.06	33.84	27.9	30.93	74.41	27.81	46.47	23.29	39.34	48.56	22.57	38.21	28.3	30.44	41.1	57.02	35.74	17.28	24.64	57.16	42.96	10.6	29.33	27.59	18.37	23.61	47.28	29.77	27.73	54.95	82.7	25.86	36.54	50.39	62.74	27.01	14.07	54.12	36.4	36.46	68.85	27.28	19.95	25.27	19.71	44.17	35.78	40.57	31.69	62.74	33.86	37.57	31.57	19.84	37.07	26.12	20.36	21.5	17.87	36.36	13.9	57.25	31.48	31.24	53.57	17.2	12.44	18.95	20.48	35.21	226.87	55.72	28.46	56.7	47.11	12.76	28.51	40.15	65.73	25.83	52.34	38.53	42.08	39.12	48.18	29.49	58.86	35.67	47.7	39.63	18.6	28.61	29.63	40.2	24.38	31.38	31.68	31.68	47.1	24.12	27.08	28.13	39.48	49.14	60.69	59.12	49.02	29.71	30.94	79.35	32.44	61.59	63.35	83.81	35.05	15.25	55.74	25.72	30.94	34.31	49.89	29.94	21.67	56.98	53.15	62.36	42.84	35.2	29.41
MRPS31	15.94	16.19	13.99	11.12	31.85	17.83	14.14	26.78	8.17	5.29	16.12	13.76	24.09	7.42	14.95	10.8	11.17	20.4	14.89	7.53	14.19	28.43	27.37	13.81	16.77	9.84	28.4	13.11	24.45	15.64	15.31	13.62	23.3	17.03	13.56	19.17	20.27	14.2	22.83	16.09	15.99	9.21	11.51	22.37	12.22	33.25	80.75	21.14	22.27	9.06	9.01	24.61	13.73	11.98	5.63	22.22	14.36	15.15	19.21	16.4	19.59	21.59	18.66	15.13	11.94	15.82	22.05	11.75	13.4	19.42	35.98	15.27	11.24	19.43	15.93	32.88	19.56	18.88	14.06	12.23	17.54	16.74	22.39	18.87	10.36	28	7.78	25.64	11.27	15.91	14.26	32.53	27.01	8.41	22.24	14.37	20.29	18.4	12.59	11.36	8.08	13.13	30.99	16.63	12.63	15.12	21.49	14.54	11.26	4.76	22.98	14.9	24.78	16.17	17.45	18.46	31.09	19.69	15.94	21.29	17.58	26.33	12.12	23.97	15.07	11.98	22.62	20.85	17.34	15.15	12.6	10.15	47.18	20.38	15.73	12.66	28.2	23.49	17.07	19.53	42.85	14.98	6	14.31	25.35	10.52	21.27	10.39	11.94	11.93	20.39	11.21	19.33	21.07	18.31	20.73	15.89	12.71	12.4	24.51	13.13	34.75	18.92	14.26	14.51	18.65	31.62	19.69	16.84	27.82	16.23	9.82	54.5	10.81	10.66	17.14	10.85	24.79	41.31	8.32	19.54	16.97	17.45	7.91	11.5	15.98	15.93	50.01	15.93	21.41	10.38	13.79	21.63	37.69	15.52	17.98	17.85	21.78	19.67	15.31	12.27	20.65	16.92	10.85	12.12	12.53	16.92	13.16	10.77	8.89	8.63	15.87	14.25	31.09	13.09	14.44	12.81	17.95	13.36	33.07	27.44	9.21	14.06	16.84	25.74	9.78	10.69	13.97	21.64	22.94	17.82	22.95	27.57	21.28	17.78	20.33	12.91	25.88	17.67	28.82	11.03	14.44	23.77	21.06	23.14	33.19	14.33	6.42	18.07	14.86	21.03	27.55	8.5	7.88	46.95	22.45	55.24	13.96	16.29	29.13	11.49	6.39	22.08	19.37	8.84	18.25	16.99	8	18.8	33.58	23.05	19.32	17.5	20.71	12.44	17.15	10.22	17.9	15.28	17.11	20.28	8.85	8.16	21.06	14.36	19.87	15.37	18.62	14.99	12.59	35.56	17.79	13.84	14.64	18.51	20.3	13.17	9.7	15.2	23.38	17.39	24.06	11.28	31.93	15.21	16.74	22.67	8.72	21.4	26.55	20.13	9.94	12.31	20.36	20.58	9.03	24.11	10.99	19.95	20	15.88	20.44	16.67	29.85	26.35	13.49	21.51	13.01	13.46	8.05	13.29	17.63	11.2	34.46	19.95	13.99	25.84	23.15	22.9	25.26	16.67	44.2	17.69	13.49	21.54	16.44	29.19	10.82	11.63	17.22	33.91	24.01	25.84	12.32	6.5	14.42	15.93	19.13	12.75	8.22	22.09	11.66	20.27	12.25	25.19	18.15	13.74	17.34	16.17
MRPS33	90.06	178.49	68.35	130.25	73.58	104.28	100.4	131.76	100.05	92.01	47.52	76.05	155.64	186	186.55	76.98	42.83	68.27	94.57	118.31	79.14	73.64	110.9	107.83	125.95	52.86	90.22	94.79	94.09	50.55	144.97	29.26	104.21	64.54	189.79	96.77	63.9	96.52	54.58	156.25	92.35	67.86	126.32	90.7	32.64	64.98	133.57	112.53	75.07	45.11	126.08	61.7	88.78	98.89	26.66	125.12	87.49	259.5	94.31	75.43	50.44	84.2	119.82	157.52	91.66	55.47	68.26	100.8	43.53	105.15	97.22	104.52	117.85	103.12	75.07	121.41	56.25	123.99	177.66	133.83	41.61	132.13	110.68	85.17	140.35	112.64	97.78	140.32	58.74	120.09	59.1	61.92	152.1	187.92	163.08	70.4	89.31	76.03	57.27	58.03	152.53	129.42	96.29	115.7	119.97	82.65	66.2	51.08	80.96	105.01	67.9	119.31	45.63	39.23	63.15	46.45	65.01	56.81	48.42	120.9	114.07	80.47	97.27	69.39	64.56	75.68	43.16	66.1	68.08	68.9	109.9	78.69	113.75	98.03	66.09	84.98	91.96	69.72	60.76	131.14	87.28	131.08	78.17	70.47	46.55	95.57	89.93	54.44	97.79	85.48	54.25	178.3	52.15	122.17	101.04	51.99	41.16	86.49	83.65	65.88	93.9	50.17	58.34	176.28	85.78	77.85	75.89	77.62	66.73	86.86	121.89	17.49	51.64	59.55	89.72	138.75	83.48	103.82	86.29	89.78	68.61	100.22	66.88	81.64	106.27	67.79	56.77	54.62	116.76	126.68	78.42	85.22	125.09	71.66	100.2	71.05	73.33	42.44	101.02	39.79	50.27	67.5	44.62	69.03	149.93	109.11	32.55	49.83	150.23	62.82	62.8	101.4	169.32	70.1	81.1	61.88	69.47	99.05	51.05	58.26	128.56	90.53	126.84	47.44	94.63	97.57	32.3	72.78	70.09	70.37	267.52	60.2	75.21	72.04	64.81	69.2	107.35	57.37	102.95	82.54	81.07	64.83	96.48	67	82.68	111.75	86.05	123.49	68.8	63.31	71.19	79.46	89.24	82.77	197.8	23.45	94.9	80.99	150.26	165.63	101.89	56.83	49.4	88.3	44.69	77.5	73.73	84.89	75.73	55.37	57.59	94.84	122.39	83.01	103.53	180.01	102.12	64.52	126.54	94.75	147.05	122.31	105.59	53.67	88.06	114.71	85.71	95.3	167.09	61.84	38.86	107.61	79.66	74.28	73.71	64.09	55.59	111.36	48.91	51.35	268.35	130.3	129.85	19.73	76.55	155.16	89.62	47.65	33.4	90.33	119.04	112.02	81.11	39.78	95.75	24.28	146.97	123.1	84.66	51.59	215.21	136.86	63.16	126.89	73.48	89.17	85.35	61.92	99.53	61.76	29.45	91.85	127.29	121.76	64.61	114.62	83.65	102.07	44.9	117.39	148.78	131.38	75.35	240.74	80.53	118.66	72.47	84.65	73.17	77.12	62	58.34	109.35	82.3	77.96	115.65	66.41	136.88	144.87	72.98	168.22	64.39	71.63	75.14	69.29	104.99	76.77	66.73	77.62
MRPS34	130.57	123.96	284.63	84.86	100.85	99.49	112.42	144.83	185.3	128.15	87.82	71.87	103.85	116.34	135.07	72.29	89.77	66.47	121.59	108.18	150.74	135.14	154.93	163.21	118.65	155.34	149.88	155.53	154.46	118.16	159	105.52	137.54	104.89	133.7	130.93	104.81	118.41	141.15	126.7	91.66	85.85	173.31	98.71	94.45	74.57	221.59	99.29	139.79	74.12	88.58	135.19	168.72	167.13	38.43	94.27	106.95	114.06	93.35	131.79	127.72	117.61	161.62	95.18	178.5	107.64	87.44	92.2	166.18	119.7	81.2	112.51	117.58	113.79	160.5	116.56	132.34	207.1	112	114.74	79.45	102.94	143.96	114.09	77.24	108.54	125.91	197	174.99	107.25	71.36	106.83	179.77	169.61	172.36	173.29	76.93	115.58	129.17	80.57	134.17	132.42	76.77	61.03	115.97	169.44	74.7	56.24	85.64	113.83	121.56	95.18	107.86	99.72	106.81	80.37	75.73	79.72	60.86	117.8	108.8	96.61	128.15	84.25	124.87	135.08	115.39	171.63	91.68	52.12	77.38	137.74	124.18	229.95	66.97	64.24	296.47	131.07	81.78	99.51	62.14	111.57	112.78	45.3	65.99	177.35	76.17	129.43	124.68	64.77	153.07	181.16	116.65	171.25	220.51	116.69	120.67	146.06	136.32	165.31	99.03	80.42	119.51	224.41	115.7	172.88	122.56	165.66	70.85	115.48	156.44	103.9	171.16	46.89	173.38	75.69	135.04	166.6	185.47	126.92	215.79	98.78	100.68	154.36	94.1	67.4	104.06	66.4	136.8	58.62	75.53	181.87	103.11	127.07	104.99	76.5	83.53	152.77	145.6	105.02	115.81	162.65	70.43	67.01	88.33	82.25	95.86	131.55	221.18	91.34	221.31	93.66	69.66	81.86	77.29	135.79	85.57	201.62	126.56	89.22	156.55	94.1	125.9	104.13	78.43	170.56	61.99	67.7	137.09	177.4	142.93	62.97	135.62	97.8	108.94	78.74	104.67	101.23	126.12	86.45	137.54	98.21	122.57	94.05	190.36	169.51	147.67	74.08	103.63	107.14	111.5	180.56	94.53	63.99	180.38	91.53	138.04	143.64	85.09	85.62	163.13	69.04	128.41	106.73	57.31	65.53	157.31	111.62	86.78	83.47	121.88	90.02	148.2	74.78	174.99	204.48	87.2	154.82	97.76	170.92	103.34	121.77	110.03	119.95	103.09	154.6	110.71	226.58	145.88	45.25	155.63	137.98	158.6	66.58	77.46	70.18	155.81	95.41	101.64	73.79	152.09	179.45	151.87	95.7	118.47	159.91	146.2	68.88	60.67	205.14	113.94	147.86	100.4	145.58	69.93	37.05	85.52	130.5	71.85	100.88	139.54	98.46	57.46	106.9	81.43	121.86	108.69	52.25	67.42	121.72	100.13	54.86	82.2	78.33	72.2	167.04	131.89	161.43	110.82	174.01	108.61	125.56	131.54	125.82	83.49	83.63	75.4	87.63	124.92	158.42	226.16	118.46	141.3	85.08	101.46	139.19	133.57	74.32	74.26	91.75	125.76	101.07	103.86	120.22	126.05	62.21	142.52	157.07	129.53
MRPS35	38.67	39.27	84.12	51.51	61.72	38.37	60.24	84.6	67.91	79.02	60.1	62.04	27.22	90.45	49.82	38.4	56.18	44.38	49.75	40.89	40.96	66.86	54.64	113.71	26.63	91.91	93.49	57.7	112.61	51.39	106.97	53.31	176.31	118.37	40.86	59.27	60.79	108.77	48.67	52.77	108.84	45.5	62.32	87.56	58.02	69.25	102.82	51.87	45.46	52.86	18.87	56.58	52.97	42.73	20.8	55.18	40.08	34.5	61.17	56.14	90.3	52.45	233.89	77.37	52.78	63.67	154.13	68.15	127.22	57.7	90.19	104.51	87.52	96.54	46.65	58.37	65.04	124.81	75.05	94.79	42.62	119.55	102.74	60.66	45.27	44.53	57.79	58.54	80.72	150.95	112.1	50.43	203.1	140.29	116.6	102.94	135.76	51.31	13.05	57.46	61.54	49.61	57.57	58.95	57.81	55.09	89.23	45.94	56.85	96.34	57.92	302.35	80.25	47.31	70.6	50.36	179.31	29.55	57.21	52.69	103.6	44.96	55.96	39.16	74.35	52.75	78.13	74.36	143.4	24.29	138.06	71.97	100.82	20.14	55.47	63.67	84.17	66.32	94.43	77.68	117.26	83.43	84.45	56.37	31.14	58.19	44.17	52.38	61.18	97.55	57.25	162.55	72.82	103.53	84.14	38.37	45.51	49.82	70.82	54.78	48.63	124.31	41.24	80.93	44.45	110.75	56.33	53.19	83.9	87.23	121.82	75.95	58.34	45.47	129.59	55.69	102	76.97	81.12	66.85	102.64	53	55.18	34.68	43.99	53.15	65.8	117.26	79.22	47.35	34.81	141.45	48.24	73.17	86.56	75.15	59.29	133.04	61.09	41.72	35.39	58.55	152.82	56.37	37.42	79.81	45.96	77.8	51.17	50.84	46.69	72.38	60.9	77.22	42.93	65.22	39.1	137.9	80.27	54.28	55.95	35.65	61.86	57.23	86.14	82.5	34.27	72.77	53.08	77.75	60.61	80.66	138.44	55.08	42.59	81.8	99.89	46.72	53.69	291.46	48.55	36.57	39.25	49.76	93.36	77.92	137.34	41.74	50.64	110.63	80.8	51.3	43.25	63.8	86.64	104.15	45.31	73.22	34.93	61.71	25.02	40.2	53.02	38.63	251.15	105.49	59.66	148.02	60.74	72.9	103.19	44.81	59.65	45.82	98.44	114.9	49.33	104.43	47.09	87.29	54.48	59.16	22.35	48	33.84	61.33	127.37	35.22	94.97	148.45	84.44	96.8	67.03	34.37	54.19	56.04	70.76	39.23	38	56.55	61.12	44.92	70.11	45.39	63.27	73.23	67.53	37.58	36.35	99.49	30.72	120.92	91.03	60.92	173.75	21.91	63	52.93	114.74	79.29	146.6	73.87	47.61	162.34	75.56	54.1	54.93	34.06	76.26	66.39	25.35	47.21	47.19	99.79	52.99	64.57	93.69	50.84	79.28	62.46	233.1	51.07	89.33	53.54	85.24	89.85	64.14	57.2	62.44	85.22	78.14	59.97	117.09	65.93	46.91	48.84	90.02	79.21	41.89	57.59	205.45	47.24	90.79	122.43	79.13	120.53	57.99	39.24	62.76
MRPS36	21.79	47.89	31.53	34.5	17.45	26.15	21.96	23.71	34.02	24.03	25.69	23.41	34.17	25.5	18.69	17.9	22.92	32.84	29.05	13.76	24.12	37.61	28.54	45.26	15.79	29.34	23.53	35.25	25.64	20.17	29.81	41.68	45.8	47.06	28.41	22.98	17.58	30.43	32.55	22.53	26.08	20.59	20.06	32.33	33.23	29.94	41.65	39.65	27.03	16.71	26.37	14.39	41.87	33.32	13.07	25.92	24.05	86.32	22.04	26.85	22.06	25.67	43.37	23.89	45.35	23.04	31.08	19.69	20.05	30.87	38.87	24.92	26.51	46.66	25.07	32.17	25.4	41.5	18.24	10.83	20.99	56.79	30.12	25.11	23.74	18.04	32.44	28.72	39.77	32.62	19.92	27.57	16.48	88.98	34.16	40.96	38.25	16.2	35.92	29.91	18.98	27.1	19.16	27.82	28.13	14.76	19.83	26.67	19.92	19.42	28.24	59.9	30.48	28.54	23.87	24.4	38.37	14.41	34.7	22.76	37.77	22.86	36.35	24	21.43	26.6	25.61	23.89	42.66	24.78	24.73	37.22	17.51	30.53	19.03	14.13	38.15	35.53	19.89	26.15	19.49	23.48	15.64	12.61	13.26	24.87	36.29	32.77	28.51	27.15	13.16	22.79	17.85	30.12	40.12	28.8	24.4	30.82	35.36	24.98	34.25	28.61	25.77	15.85	30.92	27.96	20.31	28.25	43.98	22.25	25.18	22.84	39.01	20.04	29.16	36.58	35.76	27.19	25.99	20.47	28.27	22.19	21.31	18.21	32.62	17.21	56.76	16.17	38.37	26.74	18.5	23.05	22.22	18.61	21.46	47.42	27.66	36.66	23.47	22.43	23.24	25.34	16.17	11.06	9.6	21.99	38.68	28.94	24.31	42.89	25.41	29.84	25.25	34.29	13.11	28.64	19.69	32.97	21.82	14.19	23.97	11.77	26.36	16.64	11.19	38.83	11.05	28.68	34.64	24	22.46	24.89	31.86	20.54	32.92	24.32	30.93	24.51	29.13	16.75	20.55	17.48	20.86	17.25	31.02	23.98	25.18	31.57	32.19	33.45	17.85	39.82	26.28	18.78	48.49	26.03	28.38	31.41	25.88	48.37	42.09	21.57	15.8	27.76	18.35	27.71	16.69	27.29	23.81	12.64	23.83	20.48	38.88	26.23	25.88	26.79	25.07	30.29	34.42	35.2	25.93	19.09	25.84	17.88	27.9	37.91	45.26	30.92	21.51	16.53	20.37	27.28	23.42	20.95	18.09	24.31	19.86	19.65	26.4	19.75	96.73	33	21.5	27.2	23.36	37.96	15.9	19.94	15.34	20.71	19.11	27.24	22.68	33.33	43.4	10.53	14.72	19.19	14.61	18.35	40.95	25.97	10.65	22.02	18.36	22.31	42.38	24.08	14.84	17.63	12.91	30.44	32.84	28.99	18.66	27.06	42.44	55.25	25.83	17.27	19.91	28.14	33.51	29.2	27.27	31.93	26.34	21.55	28.14	39.05	24.22	27.15	33.39	22.11	24.04	30.84	23.95	38.68	22.71	28.68	35.77	26.16	23.52	24.2	26.43	48.88	16.27	39.56	18.04
MRPS5	69.95	74.77	93.67	51.67	85.68	62.25	66.61	80.8	27.35	64.23	48.93	56.4	69.52	51.11	44.07	46.77	107.05	67.59	79.51	50.58	61.92	26.88	45.01	40.76	37.45	69	66.97	49.98	55.53	31.34	39.63	31.38	61.24	83.9	108.29	78.35	31.17	53.25	96.17	60.5	49.84	44.47	96.08	33.22	63.01	66.81	58.95	43.51	42.03	47.89	33	65.54	41.52	43.45	20.76	42.56	55.28	61.76	58.86	107.17	92.03	56.46	63.94	78.22	48.58	33.79	59.06	48.33	49.08	47.45	40.69	73.83	40.75	70.11	46.04	37.53	64.42	58.07	55.25	50.18	51.02	49.71	59.52	54.25	39.35	79.8	61.64	102.38	80.11	69.59	59.54	90.32	60.59	46.79	116.68	76.17	19.75	72.31	51.35	54.69	81.67	39.12	35.57	91.82	78.89	39.61	38.82	112.63	42.85	50.13	45.15	52.75	50.24	62.64	60.08	78.67	76.58	44.75	75.14	88.1	49.91	81.11	58.74	57.44	93.08	41.95	109.27	40.82	80.38	38.63	62.41	72.89	49.01	52.94	36.88	30.24	37.31	53.21	132.72	57.22	54.76	34.5	31.88	38.2	45.57	148.75	30.25	39.73	75.07	40.66	51.36	73.28	38.97	72.62	70.81	175.21	41.92	58.49	51.11	68.36	42.83	64.59	64.73	50.96	54.44	67.24	55.27	39.84	54.95	49.41	60.19	56.27	66.8	65.49	55.51	55.97	49.6	48.26	71.84	36.57	111.65	55.36	56.25	48.49	57.51	44.61	61.03	56.22	91.25	39.55	43.75	47.59	59.96	66.3	32.09	78.56	40.91	74.18	49.14	36.62	77.36	60.82	47.94	32.14	41.67	62.09	70.72	48.17	66.03	55.67	107.68	81.67	55.04	34.17	41.69	47.73	34.08	61.07	36.1	57.88	79.47	45.98	55.05	72.03	35.65	85.22	31.98	63.31	60.05	103.4	70.82	49.69	58.93	53.95	67.23	51.17	65.58	57.38	54.85	68.88	72.16	62.1	56.99	77.18	81.13	37.7	51.11	70.36	48.78	34.74	62.93	68.01	55.83	81.17	54.42	49.96	68.4	44.36	82.87	56.67	47.16	61.73	44.57	56.98	41.61	44.63	35.33	56.56	47.74	51.05	39.35	53.84	37.62	52.28	44.02	63.31	36.23	73.53	58.6	57.15	52.65	38.95	37.67	63.76	62.84	88.26	48.59	52.42	47.21	85.82	90.72	88.69	49.68	26.65	81.14	54.92	56.81	45.05	58.13	78.77	31.53	54.67	36.4	57.77	104.67	76.53	52.8	53.74	28.66	70.79	95.98	85.45	58.29	61.24	43.66	21.8	62.7	47.57	68.11	39.2	67.66	82.05	29.42	40.08	47.61	39.58	71.52	25.89	92.31	55	67.99	24.77	34.28	76.22	74.1	59.65	37.39	56.77	49.06	65.69	47.71	50.62	68.81	31.94	52.05	55.56	72.48	83.25	41.29	59.1	94.92	59.9	74.18	33.54	40.04	75.68	44.07	66.91	72.3	56.17	54.88	31.3	72.65	62.13	52.22	72.44	87.38	115.5	65.22
MRPS6	126.3	102.55	32.53	80.16	70.92	28.69	56.28	55.48	113.22	44.23	21.23	43.69	86.86	52.76	366.91	101.89	60.08	76.95	52.28	43.53	25.04	100.71	114.36	94.43	80.02	27.15	68.06	112.99	42.9	53.39	46.09	42.98	56.52	27.52	28.14	43.35	60.59	50.65	48.46	85.57	35.2	26.28	260.15	43.49	73.16	68.67	66.41	79.82	67.88	45.33	111.34	61.73	27.89	26.49	13.69	109.46	25.22	178.17	50.5	34.87	73.33	51.43	304.14	41.97	42.02	56.87	32.42	108.84	94.56	134.92	84.6	43.56	29.82	170.06	28.82	134.52	43.74	34.51	313.33	57.94	55.2	30.5	37.1	59.36	110.17	48.02	46.82	79.97	42.15	46.45	46.98	28.28	43.42	92.46	67.7	58.83	26.53	46.57	57.99	288.45	39.05	64.09	34.82	85.07	39.75	28.49	51.52	38.54	44.58	27.82	73.27	76.84	134.72	57.85	37.95	40.17	67.03	77.9	65.33	18.86	63.82	63.63	93.67	61.29	30.33	47.18	49.07	42.59	42.59	67.95	34.52	76.76	57.71	74.2	21.93	55.28	58.98	42.7	17.62	65.28	38.69	69.25	37.13	29.27	24.75	49.35	45.37	52.76	112.16	52.31	32.64	50.11	45.66	73.88	51.26	134.89	49.62	50.11	133.3	65.52	74.13	41.02	38.13	29.32	129.01	57.37	39.51	61.86	80.86	286.64	33.2	44.72	92.25	41.38	85.53	144.73	259.88	54.11	54.13	50.56	89.27	83.47	37.17	46.2	152.87	63.14	36.09	93.65	40.92	142.72	31.1	206.46	56.1	33.11	113.82	21.41	62.37	48.81	49.82	54.56	34.63	93.42	45.32	77.93	209.45	63.8	97.86	41.51	50.17	93.07	33.15	83.77	132.89	122.19	42.68	96.29	29.18	44.21	75.57	30	72.46	41.28	32.66	29.47	41.96	88.12	23.28	53.51	86.2	81.8	168.5	66.02	136.92	78.21	223.71	55.62	46.64	113.28	110.75	67.33	194.94	91.59	137.7	43.35	72.06	154.67	63.39	81.45	84.31	34.77	64	52.95	67.2	37.94	135.42	66.74	40.96	77.24	135.23	97.69	27.62	50.81	56.69	61.07	25.48	216.44	51.38	68.95	28.51	49.73	66.7	107.95	67.79	22.43	39.03	30.31	55.13	62.66	38.39	31.64	80.7	139.37	246.64	67.98	91.41	42.75	136.58	82.06	23.63	54.38	62.22	76.09	71.75	6.63	52.14	48.8	33.56	50.23	43.68	66.5	114.82	312.39	45.69	42.27	82.28	61.99	41.89	25.74	21.91	35.99	66.23	49.92	72.76	84.78	63.29	14.61	50.72	82.16	59.21	45.97	45.48	148.4	87.17	32.26	77.98	45.09	179.38	25.9	62.86	61.79	41.61	34	66.25	48.81	56.28	144.31	43.36	98.14	68.26	9.46	39.52	39.07	71.38	104.51	61.37	40.99	47.34	42.7	44.74	60.51	47.87	37.79	92.65	61.71	47.67	30.68	52.81	132.78	60.35	43.89	31.25	100.32	39.86	71.94	97.36	96.61	90.35	57.32	47.62
MRPS7	133.2	114.7	121.09	102.71	87.1	57.08	109.65	142.49	72.94	103.55	98.79	105.97	110.53	91.84	75.28	88.96	101.4	77.22	133.02	100.5	113.44	97.96	146.62	157	91.59	87.23	157.52	118.27	85.62	108.15	107.96	61.72	94.16	148.58	193.06	154.97	90.54	98.73	105.6	97.39	89.5	69	95.95	80.73	81.93	115.63	88.26	75.93	66.92	57.3	171.4	62.27	106.18	135.9	21.1	121.28	67.21	121.71	115.96	67.23	125.99	83.43	132.39	101.54	264.67	136.51	63.16	102.17	154.29	91.34	76.98	108.08	82.5	105.28	132.78	117.42	65.16	178.53	140.24	102.92	171.37	81.7	158.99	175.62	66.16	91.87	115.03	159.47	77.85	152.44	45.61	88.04	101.47	215.3	69.21	128.23	82.59	63.07	66.11	63.8	104.21	105.05	98.77	109.16	79	67.35	101.31	107.96	91.56	88.53	94.83	104.22	251.28	90.93	114.95	89.48	121.89	80.71	70.75	82.49	79.64	113.42	86.2	120.86	95.97	82.95	126.3	391.48	122.18	117.32	120.79	128.98	76.14	97.05	49.31	62.8	130.71	94.45	83.86	115.74	63.35	107.41	396.21	50.82	50.69	76.43	59.28	106.55	123.49	91.52	41.58	69.52	81.69	112.4	157.25	103.8	137.03	136.28	136.53	90.45	85.66	101.36	129.32	43.38	95.78	102.29	65.41	69	124.11	125.38	96.33	88.19	109.61	80.13	75.14	103.19	37.79	45.63	91.48	53.8	124.23	84.48	47.49	106.53	79.65	45.48	96.14	118.1	113.74	93.99	137.76	158.47	144.65	80.8	150.4	86.34	111.98	87.85	93.35	80.13	122.07	128.04	98.61	71.04	76.13	128.04	47.83	199.83	79.4	125.27	158.32	101.28	228.56	79.29	68.01	95.5	60.63	66.28	46.31	73.76	134.57	71.16	65.33	87.7	68.59	118.86	39.61	118.6	91.21	102.44	106.47	92.81	102.36	67.44	90.61	74.17	77.2	98.56	186.59	70.74	135.68	57.41	116.41	67.69	117.57	66.61	92.56	158.99	99.14	95.87	83.73	116.89	117.41	139.67	120.23	65.3	97.77	175.01	78.61	99.42	77.03	100.16	72.53	93.69	59.42	52.5	74.27	87.85	84.25	89.34	102.92	59.75	141.72	163.54	72.19	110.36	102.75	206.84	92.73	116.2	90.75	94.27	78.59	67.11	71.28	99.72	110.99	105.02	108.17	85.13	110.17	171.53	54.8	49.76	57.28	59.5	141.58	79.59	75.66	45.9	98.96	77.19	118.02	57.13	112.85	103.93	99.85	109.46	41.86	127.57	138.78	164.15	144.34	121.34	46.9	28.29	115.06	97.97	203.58	78.32	111.66	86.93	36.95	114.6	50.91	126.25	91.4	51.22	53.69	135.44	114.49	94.56	90.88	62.93	91.9	86.92	78.31	130.92	150.36	55.03	180.17	60.96	105.92	73.53	122.38	47.9	60.57	111.53	67.59	159.88	215.91	103.11	158.45	66.73	143.84	97.55	108.61	122.69	90.35	76.87	100.08	88.79	95.83	60.83	97.35	88.13	104.41	154.87	96.05
MRPS9	39.98	39.36	42.37	28.59	58.16	40.03	35.96	40.93	14.87	39.21	37.15	20.09	34.32	28.47	19.27	44.28	53.37	57.43	58.99	35.51	41.99	22.02	33.47	44.54	23.22	30.95	75.46	34.82	35.67	43.82	34.71	24.25	66.66	37.24	33.09	46.76	35.22	32.86	52.8	46.89	40.57	34.49	39.88	19.42	34.97	43.97	46.12	19.62	34.53	12.74	16.77	47.77	26.68	31.14	12.36	22.85	32.11	21.91	48.98	51.62	38.32	85.24	31.99	30.42	30.03	31.38	40.28	24.43	62.02	28.22	38.78	51.5	21.05	70.68	61.57	57.19	52.17	24.4	37.35	53.69	35.11	36.64	41.64	98.31	36.6	23.86	31.68	47.65	42.51	48.73	39.38	56.1	44.91	52.01	46.41	39.27	37.46	51.12	39.66	26.78	38.92	40.28	18.71	46.79	37.16	26.11	45.39	41.71	22.45	36.38	48.71	34.43	48.81	33.65	46.09	46.19	52.88	27.77	40.15	35.08	33.05	45.92	38.55	38.26	37.7	34.32	55.3	37.61	42.53	26.86	38.69	56.56	41.67	24.52	33.11	38.89	57.38	35.76	52.51	25.5	49.8	18.36	20.74	15.15	32.74	48.19	17.51	31.78	48.31	39.74	23.37	31.51	39.65	37.18	57.31	41.77	35.05	32.33	31.46	48.89	26.1	63.82	90	38.75	32.14	46.01	37.28	36.97	55.88	64.16	38.66	39.46	37.96	33.98	47.99	28.87	23.88	27.88	50.13	43.7	72.46	48.44	35.02	25.92	23.14	18.46	33.98	64.89	41.18	35.51	33.91	43.91	50.51	73.3	27.77	60.05	35.73	61.57	39.86	27.44	54.83	47.6	20.38	24.82	17.78	40.79	38.21	35.52	41.47	33.91	53.36	39.74	47.76	36.62	25.61	59.77	26.91	44.96	14.94	32.79	49.42	38.32	27.36	40.67	32.03	36.6	20.72	34.83	33.52	71.86	26.07	51.14	26.35	44.66	34.63	41.71	46.03	27.85	19.82	54.03	48.86	31.38	29.47	49.6	76.9	38.65	31.31	27.95	36.13	23.15	33.61	34.5	31.99	36.32	40.9	31.75	33.46	41.91	36.29	30.28	20.24	28.86	34.7	28.52	30.47	34.2	21.96	45.29	45.57	50.62	54.7	22.89	26.86	25.93	31.09	43.99	36.72	41.03	34.57	32.22	24.07	22.59	21.93	50.89	38.19	42.26	40.41	26.86	31.44	33.19	71.39	63.59	33.94	16.94	33.38	41.27	34.16	30.32	24.99	55.81	13.21	32.17	39.42	39.76	34.81	33.95	38.49	41.89	14.49	62.78	45.33	81.39	35.18	39.17	31.36	12.28	8.37	44.13	39.68	21.71	27.42	28.85	33	26.59	7.99	34.73	43.16	20.91	18.9	61.44	53.59	28.28	19.95	26.18	66.82	42.16	36.54	26.74	89.44	18.96	26.59	19.03	43.67	27.03	42.94	54.19	45.33	61.09	46.83	43.29	57.83	50.93	75.22	14.52	30.84	38.58	35.47	42.48	31.9	38.77	51.45	29.76	39.5	48.57	34.04	45.48	39.27	112.11	23.5
MRRF	18.44	29.38	30.75	21.89	51.76	25.97	27.71	34.51	21.38	30.91	15.81	16.34	17.08	41.96	19.37	29.81	36.86	43.77	24.42	27.42	36.36	36.26	35.28	36.8	28.9	28.55	96.91	27.87	42.36	33.13	35.24	74.28	52.79	31.42	27.17	39.29	39.27	21.78	36.26	41.95	40.44	24.88	34.51	52.46	31.56	101.62	74.58	41.47	61.68	19.06	25.75	62.99	66.5	32.16	17.55	27.16	21.8	22.93	62.53	38.3	22.53	41.39	25.44	30.83	31.55	47.57	61.23	12.69	105.6	41.24	79.21	50.99	28.32	35.13	41.48	42.63	46.17	41.01	42.46	54.86	28.2	28.35	17.3	45.95	18.61	25.28	43.1	22.88	21.98	61.02	9.41	94.49	30.13	36.28	72.21	40.48	56.91	34.83	48.47	14.17	28.76	48.7	34.39	16.73	56.63	33.61	37.48	32.93	60.75	46.11	77.73	25.99	29.14	20.08	46.78	45.14	21.4	32.21	39.32	24.65	55.05	21.77	38.4	26.77	33.29	32.58	62.69	32.29	35.26	18.8	25.86	26.62	49.59	15.86	23.58	20.38	20.67	48.2	22.91	18.67	42.2	57.25	30.08	24.17	24.85	43.54	21.31	38.45	30.31	30.77	42.25	52.42	42.15	32.9	59.98	19.28	58.09	31.68	17.99	20.75	31.72	61.8	42.05	29.5	26.6	49.46	36.86	17.94	34.34	62	54.45	25.75	51.82	35.61	52.64	35.27	38.45	38.25	48.82	22.26	38.36	30.66	36.27	17.58	23.5	32.08	53.13	27.24	35.89	32.47	22.66	49.05	29.28	84.72	40.97	58.08	45.1	34.38	44.01	66.47	30.55	33.26	20.95	35.67	26.79	31.08	16.1	25.56	47.83	15.06	32.54	71.32	29.54	33.74	35.09	25.19	37.57	28.1	38.29	32.09	29.43	26.33	27.37	42.8	22.73	19.39	29.4	29.31	31.92	32.01	22.03	48.16	29.01	30.53	36.53	40.42	59.38	11.59	29.09	60.69	21.09	38.77	38.85	20.97	71.62	35.68	29.46	43.53	48.21	23.93	22.96	40.27	30.75	20.22	41.4	59.16	42.88	33.55	40.1	40.01	31.56	35.33	19.97	36.57	25.04	35.28	37.5	34.1	36.22	19.44	74.93	28.97	22.14	36.35	52.41	71.11	31.23	39.92	32.34	20.28	30.37	36.73	22.62	26.32	25.58	24.44	60.54	24.67	39.27	15.19	39.66	62	39.98	27.96	38.4	49.52	37.36	28.02	36.78	24.81	19.24	33.46	37.44	29.95	41.87	30.75	24.01	39.76	13.1	54.67	20.34	26.64	23.79	27.82	34.95	17.06	23.58	39	61.75	31.85	60.29	28.42	24.22	67.13	12.79	35.05	17.6	13.06	31.07	54.84	33.13	32.53	25.45	40.79	39.65	37.05	51.06	26.66	57.85	24.76	23.66	18.86	49.64	18.83	40.47	24.56	25.9	34.03	33.05	32.56	28.51	48.47	62.37	57.59	28.24	32.13	35.82	20.48	26.39	9.71	63.7	49.38	35.68	37.91	45.74	43.73	36.75	31.33	21.99
MRTO4	31.41	40.02	39.11	44.17	54.39	52.95	40.6	83.31	37.13	45.02	30.53	51.07	54.45	52.99	41.44	32.05	129.04	54.97	38.72	65.94	40.47	65.12	64.08	71.03	57.12	37.87	108.07	82.82	59.29	45.57	54.85	67.07	41.36	38.81	55.02	90.95	79.29	45.5	39.57	80.8	62.54	59.13	36.22	17.78	44.59	82.52	37.71	76.16	29.08	25.63	48.2	65.38	40.71	36.38	17.65	51.01	50.15	98.19	48.58	95.62	86.86	70.44	28.34	30.23	76.65	26.86	35.91	52.68	54.02	50.08	31.94	52.37	38.89	60.05	32.44	52.39	31.26	34.75	61.7	96.23	39.28	23.66	49.24	58.56	43.86	48.94	52.54	87.09	50.44	55.04	16.51	41.32	47.48	28.34	38	57.46	34.72	30.85	39.88	30.73	32.32	41.16	28.62	28.48	25.82	51.9	59.64	51.3	30.54	54.73	43.79	95.99	42.81	34.12	49.29	30.41	62.29	48.2	19.85	28.02	41.91	55.2	41.01	28.16	65.33	47.63	33.39	47.37	62.99	27.73	45.35	98.24	54.09	54.95	30.57	48.82	54.73	43.24	68.09	57.91	24.15	74.12	22.85	48.19	11.63	52.99	38.93	58.62	71.99	34.14	31.2	60.66	42.07	53.77	52.74	62.23	54.98	79.78	63.33	69.06	64.89	49.85	79.57	83.85	43.03	42.16	56.43	24.85	52.16	75.9	43.52	49.67	49.98	56.18	72.28	62.22	22.7	26.25	43.12	39.96	65.91	24.31	42.36	69.34	44.81	41.99	30.15	105.43	54.3	29	43.75	29.66	96.3	55.92	30.39	74.02	71.58	81.04	76.35	8.55	48.18	97.58	37.7	71.38	31.16	60.67	21.64	78.14	60.47	45.82	125.54	66.54	46.58	44.85	38.45	58.35	20.81	69.39	27.38	38.93	103.35	61.82	25.71	76.33	67.64	91.34	36.08	27.75	77.76	121.36	70.04	78.62	65.37	54.7	47.09	63.03	40.27	47.28	57.57	49.71	46.71	16.7	69.69	23.4	58.73	40.43	52.33	49.78	81.35	69.67	28.31	73.66	46.81	28.15	62.7	44.86	59.49	49.07	40.5	80.85	52.36	31.14	73.76	54.4	17.43	53.9	61.47	62.97	49.42	74.3	75.94	37.67	59.71	42.47	37.83	95.92	74.37	86.33	81.34	85.67	34.56	24.07	28.86	56.32	54.73	84.63	42.81	63.6	18.99	41.25	80.61	68.76	60.22	36.18	38.72	30.98	36.79	57.69	21.66	53.43	24.48	55.27	69.26	30.51	45.16	44.4	118.76	29.75	15.44	50.86	82.57	66.04	70.7	64.81	47.9	9.64	45.56	40.77	76.78	44.82	36.85	58.23	34.97	67.78	18.2	59.68	43.02	19.18	40.89	55.44	98.55	31.34	56.76	53.64	52.91	65.01	27.35	59.23	28.55	23.24	23.62	26.4	43.1	44.95	65.21	38.58	38.11	70.84	73.56	60.45	125.53	36.95	87.61	33.15	79.38	24.14	26.5	38.09	71.98	35.65	43.33	27.77	38.17	30.18	29.98	49.07	69.63	58.91	58.85
MSH2	52.04	33.23	32.17	22.54	91.09	28.41	25.73	59.28	24.09	31.56	23.6	25.86	36.81	37.36	18.16	60.26	47.79	56.2	39.15	33.39	32.88	45.03	37.2	60.53	12.35	20.76	58.26	47.83	38.85	75.74	34	25.21	27.44	26.79	33.44	71.68	28.67	20.04	59.47	54.87	38.39	30.03	33.72	18.13	69.64	47.67	36.13	45.77	20.81	30	36.93	54.96	28.74	28.49	7.39	26.18	23.29	32.22	41.06	46.12	75.66	101.16	20.7	27.08	22.96	26.23	36.32	27.46	17.83	40.52	23.4	40.96	44.77	31.92	39.67	34.18	26.14	29.35	24.93	46.9	54.18	44.98	39.2	78.33	33.19	26.27	35.08	35.6	28.8	48.36	11.32	21.67	34.94	23.76	43.99	34.44	38.44	32.06	44.04	18.95	32.27	36.21	22.37	78.57	23.64	48.23	47.25	51.8	30.18	23.63	39.65	42.39	47.54	29.67	62.13	24.01	31.44	40.02	34.23	27.94	28.96	44.94	5.3	43.91	31.63	27.62	28.43	28.87	56.16	34.81	49.3	29.91	28.45	76.67	38.54	39.42	117.56	45.84	80.31	28.9	42.4	130.26	11.79	25.57	18.34	34.91	27.13	17.72	29.05	29.94	48.82	48.44	46.48	32.19	36.22	64.61	17.48	38.24	35.93	55.26	43.9	53.55	65.34	50.46	40.67	28.02	25.72	18.14	36.28	75.52	23.52	61.36	48.9	35.08	66.39	25.25	16.17	44.96	30.89	25.4	36.71	29.24	17.93	35.65	18.77	19.55	75.21	79.88	29.22	42.16	22.95	48.06	58.44	43.89	51.4	40.19	26.43	37.62	26.25	12.98	49.85	47.49	32.37	44.35	11.71	42.23	20.31	45.9	32.87	29.51	46.92	71.4	16.63	35.9	23.12	64.03	15.63	57.48	12.11	24.03	70.95	39.95	19.76	38.61	33.86	61.02	11.45	40.43	42.21	50.49	25.99	63.83	116.14	49.86	48.52	41.09	28.77	54.06	23.96	28.6	51.22	8.11	33.47	3.29	46	21.66	56.66	31.82	27.57	48.34	32.17	36.02	30.36	33.51	53.94	34.21	61.34	28.97	13.15	36.59	34.49	18.78	37.43	25.62	17.86	29.88	20.72	61.15	32.2	41.02	44.95	27.91	28.98	25.17	32.94	40.93	34.56	33.07	31.79	57.38	17.29	24.08	22.74	52.77	22.28	30.26	54.54	42.97	3.69	30.31	74.52	58.46	30.54	21.94	24.4	22.15	33.58	15.7	18.96	31.96	11	21.1	77.27	7.81	60.05	23.15	71.27	35.45	18.13	58.4	71.41	39.67	66.28	47.6	33.63	4.52	40.71	40.14	35.6	53.01	29.92	47.46	46.44	61.43	34.88	27.87	21.02	28.23	22.07	61.88	37.72	28.44	32.62	34.85	51.06	35.74	24.56	87.21	45.24	13.88	23.07	26.76	29.52	26.54	20.85	58.6	34.89	67.52	59.49	86.39	52.36	41.7	84.43	23.51	50.88	25.91	18.51	29.77	29.93	42.92	33.58	54.13	38.69	52.21	23.81	44.08	38.95	42.95	31.17
MSH3	6.5	11.36	9.13	5.23	16.24	5.87	4.94	10.42	11.46	4.7	3.75	8.39	9.45	8.99	5.13	14.08	8.96	11.26	2.43	5.65	7.73	13.23	9.46	11.9	3.39	3.9	2.03	8.24	9.47	8.21	9.84	2.55	4.67	8.12	7.75	6.6	5.69	3.18	9.76	8.57	9.14	7.73	5.11	6.88	13.71	12.55	6.97	9.85	8.74	4.25	4.81	12.77	8.67	7.72	2.14	13.54	5.86	8.09	17.44	7.82	7.34	8.62	10.86	4.84	12.57	8.18	5.28	3.66	7.12	7.43	11.48	7.92	7.48	8.67	7.88	5.71	5.98	7.39	4.17	4.12	6.82	18.49	8.13	6.63	3.78	4.92	6.3	6.99	12.8	11.7	7.3	9.45	5.98	15.7	8.23	7.06	7.34	4.38	8.68	5.58	7.93	8.59	21.93	6.22	7.58	8.6	15	13.5	7.2	5.21	10.32	10.61	10.17	10.26	7.01	5.81	9.31	5.19	7.29	6.24	11.35	5.38	12.78	6.2	4.8	7.56	5.81	8.37	9.8	8.32	6.15	11.48	8.86	7.57	5.13	3.49	15.82	4.79	5.43	6.42	5.26	7.44	9.44	5.02	7.8	7.79	9.48	7	4.74	6.54	4.33	2.91	5.17	7.85	7.25	2.53	5.43	8.33	4.4	7.6	7.59	9.53	7.36	6.22	11.12	7.38	7.02	4.81	8.01	19.26	3.61	8.01	8.94	5.51	12.68	8.8	6.77	13.43	7.79	6.7	5.69	15.51	6.13	7.48	7.28	6.61	10.14	8.55	9.08	10.13	9.24	10.68	6.95	7.43	4.42	14.51	5.91	8.99	7.11	7.07	8.33	14.22	6.93	5.58	3.23	8.85	4.13	7.98	6.12	7.67	6.47	15.78	7.2	9.94	4.96	10.96	7.45	11.27	4.42	4.78	10.18	5.35	7.38	2.53	7.05	9.52	2.64	7.95	11.61	9.54	5.41	16.38	13.72	11.48	9.71	9	4.06	8.42	7.58	4.93	8.61	10.04	6.14	8.4	11.4	5.64	6.97	4.99	11.69	5.44	4.62	8.05	8.46	10.96	8.44	11.82	12.72	9.84	1.75	12.1	8.41	4.65	6.41	9.5	5.83	6.99	6.14	20.15	11	4.5	9.67	6.57	8.13	10.39	6.96	15.62	9.65	11.64	8.66	9.69	12.35	3.55	7.92	8.75	5.25	7.72	10.59	12.08	5.88	6.44	8.41	10.42	7.74	6.98	7.86	10.85	6.54	9.19	3.39	5.7	3.02	6.79	11.14	5.01	9.3	4.55	12.16	12.98	4.35	8.2	4.67	4.63	4.21	9.1	10.39	2.79	6.38	5.06	4.41	8.32	4.63	9.03	4.48	7.04	9.43	4.41	8.49	4.2	5.41	7.79	7.98	7.39	11.26	5.81	6.11	7.39	10.53	17.72	7.04	6.02	10.68	8.38	7.85	16.53	4.16	9.67	4.79	8.91	9.36	9.38	6.34	6.7	18.21	4.01	7.62	3.18	11.03	9.32	10.38	6.49	1.95	13.54	9.04	5.52	8.56	12.3	10.47	8.92	6.42
MSH6	59.84	35.36	33.04	23.48	63.82	30.19	35.78	56.57	14.3	42.95	34.45	29.95	39.93	53.11	26.77	54.97	46.4	41.43	46.51	50.07	34.99	47.3	45.49	37.14	21.37	22.41	39.84	62.09	25.03	88.05	53.14	16.43	22.58	29.18	28.32	44.33	21.6	34.53	72.51	53.05	45.73	34.03	36.21	21.11	55.86	45.32	20.67	35.5	20.16	23.4	51.36	23.42	35.22	25.85	8.44	26.73	27.98	16.1	44.92	30.78	74.61	93.46	17.53	33.43	28.92	30.89	37.05	15.31	41.26	35.73	17.94	29.58	47.33	34.93	48.42	24.22	31.53	19.02	32.87	53.14	53.86	32.17	59.79	65.99	27.55	34.32	30.95	30.64	27.33	65.36	16.18	33.41	29.57	20.99	76.6	26.97	23.24	36.46	43.95	18.38	42.24	51.31	30.78	67.95	36	33.43	49.91	51.5	30.26	36.8	32.78	22.44	34.66	33.92	63.74	33.68	25.69	38.86	32.97	23.97	47.06	48.33	6.16	59.99	6	26.37	31.36	46.73	58.57	40.07	39.89	56.38	22.8	81.41	36.18	31.4	72.45	46.31	75.93	35.05	32.74	100.65	15.1	20.2	27.18	30.36	22.5	23.07	33.18	12.81	44.59	35.28	54.79	44.57	40.47	80.07	20.28	33.55	18.35	74.31	54.45	36.33	46.63	47.61	49.7	15.88	22.95	24.08	29	78.77	25.34	52.56	98.57	45.68	53.9	43.02	10.02	41.15	24.47	39.37	38.34	40.56	20.75	29.11	23.59	30.7	57.79	73.3	25.92	31.75	36.03	37.44	59.73	33.4	44.12	58.65	39.97	29.35	43.82	14.81	78.67	68.03	36.09	58.04	21.11	44.55	22.15	50.81	34.58	38.27	7.14	43.56	25.93	40.01	27.7	44.36	25.44	49.62	21.97	27.69	97.24	47.93	31.66	26.62	33.62	43.39	13.47	43.25	37	38.07	36.67	62.44	152.75	198	51.88	40.8	29.09	59.54	32.37	36.46	73.48	23.7	72.16	4.92	51.87	14.9	45.47	31.78	32.97	33.63	23.46	23.39	35.22	39.3	114.28	31	153.44	17.88	10.07	46.71	16.6	19.54	90.55	48.01	31.42	60.73	24.73	56.98	47.03	39.6	55.6	34.13	35.73	29.52	44	42.69	60.05	37.74	44.35	81.58	16.13	30.89	38.77	295.17	31.14	40.15	50.75	61.2	15.79	37.97	146.74	19.79	32.67	27.17	40.16	25.56	42.52	24.67	31.3	37.94	6.55	30.83	66.47	72.31	55.47	31.12	99.99	52.74	26.16	73.17	54.5	31.55	49.77	75.52	39.55	4.85	50.29	37.77	26.25	47.52	20.3	69.03	36.62	44.62	55.7	29.96	35.26	22.55	29.58	78.15	37.15	15.9	34.58	45.6	51.09	50.45	32.65	9.49	38.94	23.37	18.46	96.83	37.63	48.9	36.01	45.83	37.36	77.96	107.42	43.69	46.4	37.48	6.67	20.09	60.34	20.53	19.37	25.13	38.49	43.55	32.66	48.33	45.38	32.47	30.27	53.41	39.37	30.27	39.38
MSI2	19.97	61.46	22.22	6.05	54.25	24.89	49.09	83.92	10.09	44.85	40.28	23.83	50.75	25.04	46.7	16.1	18.98	14.35	32.27	8.42	77.36	28.84	75.41	70.02	15.76	20.63	66.56	13.87	43.66	21.8	19.83	12.54	33.31	69.51	23.36	33.6	23.53	48.69	24.38	56.03	23.73	77.44	68.58	49.3	70.86	23.38	63.1	9.08	60.99	3.94	26.21	21	16.42	124.23	3.11	80.42	45.37	22.02	61.5	8.39	75.7	19.48	35.04	29.67	35.14	26.39	58.33	17.7	32.85	31.05	57.93	20.24	70.56	15.99	155.64	33.13	12.14	62.36	50.74	7.18	45.37	71.25	55.68	105.26	8.41	65.76	26.27	90.53	27.15	26.61	15.66	14.96	24.04	56.73	11.64	37.42	22.58	31.4	30.95	18.2	20.68	23.45	49.71	11.69	83.73	8.01	46.19	13.49	22.72	6.09	6.17	24.13	48.64	17.21	11.62	29.42	46.91	14.24	23.78	87.47	32.6	17.83	88.97	52.77	29.81	21.73	25.02	16.41	21.83	9.88	26.23	15.88	30.84	57.99	0.65	25.82	69.92	37.2	13.15	27.98	68.21	136.76	32.22	15.43	10.53	60.25	14.24	9.1	37.33	44.54	58.43	36.56	23.08	12.96	23.95	62.62	12.01	55.1	5.15	33.9	1.46	19.73	77.85	19.56	22.18	41.62	11.09	30.47	14.62	43.83	50.45	85.61	134.63	29.43	26.58	29.86	40.38	36.73	22	34.61	44.12	110.92	28.55	16.46	73.4	28.73	56.66	33.94	73.74	13.33	37.83	44.13	39.89	25.52	45.94	16.04	69.86	24.25	39.33	17.12	34.17	16.99	34.35	44.26	58.27	9.68	19.95	74.81	34.57	42.53	60.15	19.99	26.33	10.22	16.73	67.42	19.87	73.53	12.56	29.85	19.8	15.37	39.86	17.23	28.87	13.78	7.31	70.53	11.53	47.84	53.41	18.09	291.47	384.48	78.79	16.18	61.45	21.79	61.86	12.3	198.85	63.89	172.73	53.65	29.36	78	38.9	30.64	13.29	57.98	10.91	18.4	27.55	6.6	94.79	17.67	79.02	26.77	34.26	13.98	32.71	18.04	143.31	5.11	63.37	10.76	9.68	20.04	8.32	33.44	22.36	16.95	40.42	50.52	3.08	18.57	90.25	54.27	45.67	35.6	40.37	10.74	80.63	116.93	4.91	77.67	40.86	32.49	40.97	18.33	228.1	48.97	14.38	34.28	19.91	10.82	56.17	29.17	27.92	13.5	11.03	76.66	131.89	204.87	39.13	39.86	23.5	50	11.75	62.2	36.68	22.36	21.98	15.05	28.81	5.15	17.45	71.38	32.74	49.04	35.15	17.6	34.64	55.58	1.12	25.91	22.01	15.35	3.58	21.27	8.71	15.98	25.07	23.55	19.75	17.54	26.56	61.46	24.98	54.29	59.89	70.23	23.58	47.74	45.75	31.34	3.52	54.92	63.06	76.75	29.83	45.93	63.28	18.68	22.54	31.19	15.49	42.27	35.75	5.13	34.81	48.36	64.59	44.72	20.74	28.75	19.33	27.82	11.98
MSMO1	56.97	83.39	41.87	38.09	45.06	26.66	44.83	28.05	94.06	24.32	86.14	28.94	24.94	123.84	47.14	75.14	89.43	125.01	53.82	130.3	23.12	13.28	21.75	10.7	52.93	38	53.17	41.65	26.68	143.36	38.66	20.97	91.82	39.96	49.55	59.86	92.69	189.11	52.87	39.1	12.13	33.37	60.02	57.27	27.51	26.25	42.15	63.37	44.67	23.24	13.59	23.11	30.57	38.88	18.98	83.06	84.08	31.94	71.75	19.82	35.94	26.18	30.38	30.89	17.2	25.75	29.83	21.34	5.73	27.56	47.13	56.54	137.72	9.8	14.33	12.03	72.3	65.75	25.25	158.73	81.03	32.94	54.47	79.69	43.87	39.11	65.01	17.44	44.21	33.27	99.64	21.45	45.72	38.13	11.22	82.95	35.62	11.49	16.77	83.11	124.47	34.26	18.6	231.28	32.61	201.72	82.18	28.59	56.77	88.94	42.87	9.87	27.72	60.42	44.62	30.35	24.34	165.85	84.19	161.81	85.07	17.62	21.98	47.45	38.01	83.14	32.5	54.81	27.67	36.02	102.43	20.08	59.55	104.37	91.12	103.13	26.92	8.08	5.19	25.68	76.69	63.68	91.63	11.13	17.7	32.83	15	18.32	9.26	92.95	41.41	41.01	90.77	31.97	25.15	20.75	22.63	82.87	8.59	94.93	23.25	34.39	44.43	16.88	35.97	32.78	16.87	77.82	43.56	29.22	30.8	27	129.23	39.2	13.69	26.24	41.83	16.53	73.89	18.5	21.47	64.47	10.3	18.49	35.74	17.44	14.79	33.34	17.53	60.96	9.43	64.34	66.99	37.75	33.84	7.99	37.66	17.9	54.21	27.52	29.74	11.58	31.41	50.71	49.72	20.32	187.19	13.63	30.43	15.27	42.37	65.42	30.91	47.83	27.15	20.11	31.23	27.57	54.09	92.43	113.55	23.38	32.14	34.26	2.59	41.35	16.1	87.75	47.12	21.86	17.84	28.49	16.95	22.99	49.3	26.97	44.64	318.61	73.2	64.76	37.26	75.44	30.06	27.68	30.73	26.28	89.77	20.42	11.94	46.37	136.25	72.81	20.62	19.84	59.27	80.43	61.36	111.68	20.37	76.11	21.97	13.79	13.91	24.89	14.7	19.48	47.86	36.43	47.45	9.86	12.47	77.52	33.38	19.88	88.33	67.53	22.38	26.5	45.55	65.23	11.06	33.45	12.31	13.51	27.43	50.93	20.11	99.85	39.21	28.19	13.59	110.24	39.11	10.57	41.28	98.61	78.93	26.25	69.68	28.97	28.1	45.6	36.55	42.24	65.69	58.1	38.67	137.93	19.57	40.3	23.34	40.89	78.85	14.77	26.21	27.02	38.16	21.25	41.16	39.6	161.29	107.79	51.37	76.89	53.1	44.79	30.38	20	39.46	27.12	54.06	54.26	21.65	69.9	24.3	44.06	206.71	22.68	52.97	37.12	15.01	47.23	43.88	111.11	36.62	91.02	85.53	21.76	46.54	32.43	68.98	42.31	98.45	60.63	86.36	131.92	14.83	140.01	67.73	21.25	129.65	72.07	39.09	30.89	35.82	26.12	31.54	39.19	29.55
MSN	119.34	343.65	2.26	129.04	103.8	377.62	230.26	301.82	138.4	49.62	0.37	293.49	313.89	248.34	58.6	147.15	176.38	101.7	343.89	177.79	0.7	161.32	217.49	177.61	297.4	122.39	111.99	335.72	136.71	0.36	0.53	0.86	0.85	46.95	204.83	156.58	0.81	1.6	57.62	99.45	153.57	230.85	237.28	0.77	87.22	361.96	4.43	292.42	22.15	193.43	88.58	4.03	285.22	0.42	55.02	294.96	239.35	0.46	311.05	376.53	125.32	191.09	65.29	62.25	175.98	0.38	1.3	155.07	122.89	18.95	0.43	357.85	118.06	70.67	82.53	62.57	7.51	5.04	225.83	354.22	136.48	128.96	201.94	88.17	280.21	171.71	182.24	238.07	77.46	201.81	79.29	142.66	0.81	27.28	262.01	64.07	0.3	95.22	0.79	93.81	93.3	337.51	12.7	154.98	189.1	302.74	103.91	391.81	125.03	465.33	0.74	65.56	282.8	315.66	0.47	113.6	28.76	0.32	357.7	61.25	264.18	142.43	41.62	91.68	131.71	425.22	415.37	0.22	287.36	502.4	220.75	110.8	0.3	62.55	302.03	136.31	0.41	64.86	94.13	483.08	0.38	60.99	0.16	96.19	186.85	4.04	7.72	172.78	228.34	0.43	1.18	0.44	116.6	242.49	219.18	108.9	208.67	280.33	86.72	340.73	348.9	375.93	83.32	220.25	184.56	26.15	331.74	197.87	173.1	107.52	21.36	203.45	242.12	344.44	307.61	259.93	39.56	37.92	235.3	281.43	251.52	344.99	297.36	58.8	263.81	254.68	149.27	510.76	220.78	75.39	164.29	99.44	448.02	73.27	75.47	462.03	322.99	168.39	470.07	0.92	240.58	241.34	260.58	795.58	362.14	391.39	123.72	350.2	91.84	388.22	221.31	18.47	143.46	1.85	41.29	152.63	94.22	86.81	198.58	67.88	195.54	47.97	1.19	244.43	516.73	196.67	240.44	0.44	393.84	412.08	79	357.23	193.92	211.41	63.91	0.31	0.78	173.14	188.58	422.98	332.45	199.51	131.56	191.76	194.01	0.61	1.18	208.62	512.58	18.55	72.03	298.32	69.12	110.35	175.17	3.42	128.91	71.73	98.24	324.88	95.36	81.6	187.95	612.34	98.47	106.43	358.31	439.24	81.98	469.12	146.6	310.61	329.37	130.58	114.52	322.04	251.68	5.85	265.55	0.55	383.16	302.41	163.45	187.53	636.48	180.91	107.12	294.66	22.21	204.26	241.82	94.13	113.27	115.59	334.98	151.17	2.1	514.8	195.06	420.83	26.64	131.52	224.1	109.92	444.77	61.84	162.67	174.74	55.35	0.71	57.52	191.03	378.3	62.51	124.67	88.84	215.01	26.98	0.65	24.07	60.72	384.37	180.42	0.81	127.33	154.37	1199	69.69	239	470.94	544.43	0.24	406.65	589.86	92.8	232.2	80.73	274.09	71.62	113.43	0.55	102.31	348.18	207.91	172.09	260.82	165.46	202.42	248.13	137.23	178.82	70.39	0.66	170.78	532.83	154.54	67.41	258.94	268.29	136.97	3.13	476.66	83.74	69.35	74.09	95.72	521.61	173.59	323.27
MSRA	3.27	12.7	1.4	6.97	6.69	6.21	9.19	16.57	2.16	3.21	2.02	9.72	10.59	5.51	5.66	10.15	11.09	6.73	8.13	6.16	6.53	4.87	7.16	9	17.12	6.12	4.8	5.26	1.38	5.87	2.88	3.19	4.41	1.18	5.47	0.96	5.15	2.7	2.06	4.23	14.1	5.53	3.45	6.37	9.45	9.38	13.68	14.38	3.97	3.32	0.36	9.06	9.91	4.36	1.29	16.11	8.24	5.85	2.43	14.19	3.05	6.93	14.24	5.5	6.45	6.13	4.93	3.04	5.35	4.19	8.1	6.16	3.61	15.71	7.59	3.36	7.85	5.94	10.94	1.11	9.43	50.46	4.03	2.89	1.78	5.14	3.49	11.66	2.25	6.93	3.94	17.11	9.55	0.01	10.1	5.54	1.85	8.96	3.53	3.43	2.6	3.91	5.08	3.98	4.72	0.45	4.76	3.56	4.22	7.95	4.63	4.11	2.58	3.63	3.99	2.82	6	1.14	9.75	1.48	7.74	2.59	2.05	3.32	0.97	5.07	1.23	5.81	5.63	14.74	0.7	6.02	3.88	4.21	3.74	1.55	0.28	6.07	6.95	3.86	4.44	2.15	0.63	3.24	1.82	2.44	9.1	3.73	5.68	1.7	0.48	0.44	0.5	10.52	2.86	1.04	0.65	12.13	3.23	9.12	13.89	9.02	0.99	0.01	13.17	4.88	12.63	8.1	9.29	3.87	4.83	10.5	6.45	9.78	4.42	15.81	28.74	0.13	3.86	0.52	3.66	22.44	12.92	4.67	13.95	17.62	5.13	10.07	6.97	6.66	0.24	0.08	0.84	0.21	0.52	13.36	15.35	1.03	9.43	3.79	7.89	10.31	6.97	7.19	11.68	5.2	1.33	4.74	5.71	9.82	3.69	2.18	5.35	3.9	5.28	6.66	6.49	3.3	10.99	1.97	16.57	2.75	3.78	6.5	6.61	5.89	2.96	7.69	7.19	0.18	9.8	3.74	3.98	23.56	8.86	1.8	5.98	3.12	4.47	2.86	13.43	6.56	6.17	4.5	7.75	19.64	3.88	4.66	11.29	92.38	9.32	6.34	0.07	2.06	2.52	1.47	4.31	8.3	4.39	17.39	4.74	2.59	25.06	4.51	3.77	13.38	13.62	10.75	2.76	8.76	0.32	22.75	13.74	4.05	6.43	13.19	7.04	12.26	7.2	1.57	21.91	2.31	13.08	5.71	6.89	3.64	2.7	12.96	3.13	19.73	6.24	9.5	2.42	4.76	3.92	2.36	7.37	19.26	0.02	11.65	3.55	2.88	12.88	8.51	5.57	0.33	11.95	4.41	2.16	1.17	4.39	3.14	3.28	1.58	5.89	0.92	1.87	2.68	0.12	5.41	1.94	2.06	0.16	9.15	3.35	10.79	17.08	3.14	4.6	6.89	0.08	3.79	19.05	5.42	12.23	18.09	4.36	37.39	6.09	7.67	0.05	1.66	7.74	9.72	0.33	1.87	3.98	8.07	15.16	3.28	6.6	3.85	6.67	2.56	6.61	6	6.19	5.01	5.4	5.41	1.95	12.22	5.6	17.01	3.98	4.95	13.83	6.31	16.49
MSRB3	2.55	8.78	0.11	19.18	29.19	24.88	27.02	4.43	13.38	5.18	1.41	20.51	14.31	23.24	19	4.98	13.81	19.05	6.33	12.47	0.05	6.22	20.05	16.15	16.53	10.82	5.66	36.88	0.03	1.06	4.45	1.8	0.34	1.18	1.91	0.62	0.21	17.54	8.08	0.28	18.92	5.31	25.67	0.29	3.31	5.6	0.28	9.21	0.22	0.98	13.46	0.45	22.25	0.02	1.86	37.88	7.05	15.13	1.7	10.24	22.28	13.97	2.35	0.6	8.21	6.68	0.1	5.17	6.42	0.14	0.12	0.51	0.04	1.69	4.44	4.56	0.07	2.72	8.23	43.28	27.8	1.64	4.61	25.73	14.53	9.45	4	8.8	1.69	33.46	2.15	1.79	0.06	0.03	5.68	0.05	0.34	24.23	0.08	0.39	0.53	3.53	0.88	0.9	4.86	0.05	0.04	5.45	2.44	0.13	0.27	20.34	12.65	32.5	2.75	2.14	0.05	2.32	8.45	0.26	4.83	51.42	4.13	1.73	6.62	19.5	24.86	0.2	48.99	103.91	2.47	63.98	0.03	0.06	2.53	1.05	0.11	12.37	14.08	51.19	0.06	0.22	0.66	9.12	2.47	19.8	35.08	0.44	13.01	1.53	0.02	0.19	1.5	0.06	11.44	44.13	5.15	9.61	8.53	0.83	10.88	19.32	21.81	0.02	36.37	0.11	3.34	0.02	15.56	99.7	0.07	93.15	0.12	33.9	31.86	11.18	4.17	0.06	0.32	0.04	16.85	47.3	1.19	1.76	13.35	0.02	70.88	0.32	10.49	7.18	18.97	2.8	65.7	1.89	4.61	32.75	22.44	0.06	16.3	1.29	16.33	9.12	10.03	0.05	12.72	11.01	11.28	13.9	0.24	59.86	19.44	0.55	13.45	0.51	3.75	72.72	7.28	1.2	0.02	0.35	0.3	0.61	2.51	0.11	18.94	35.61	5.86	0.66	36.84	0.09	20.25	35.61	0.11	0.14	66.56	1.99	0.05	0.3	15.54	0.45	11.13	8.8	0.23	0.06	13.05	0.04	0.02	18.2	23.44	0.54	1.5	12.92	22.69	8.02	0.01	0.42	0.42	24.48	7.34	12.34	3.04	1.34	0.05	14.51	7.48	33.97	2.48	29.91	1.27	0.2	3.17	0.23	10.41	5.17	0.2	1.07	1.65	11.94	12.05	14.1	8.37	14.12	21.13	0.04	20.43	5.49	15.25	9.85	0.42	26.7	0.14	0.06	1.73	0.04	31.5	1.72	2.69	26.26	0.59	23.86	9.85	18.86	9.25	0.06	49.84	1.42	0.29	2.23	0.65	13.31	46.26	23.31	0.16	55.13	3.29	2.35	14.98	1.56	0.81	5	10.28	0.21	17.34	0.09	0.27	11.56	12.18	0.16	25.86	1.36	41.19	0.07	28.57	26.44	46.32	27.78	12.5	2.27	3.64	1.62	0.47	0.1	4.46	25.59	0.38	0.03	0.02	11.34	0.11	0.03	1.92	0.28	0.06	1.17	4.53	0.93	0.32	27.28	20.54	26.04	0.5	4.35	5.14	1.08	2.31	16.43	9.92	20.74	3.42
MSTO1	39.87	44.68	69.9	26.5	41.5	53.09	33.16	54.65	26.88	38.39	16.88	34.32	40.03	91.67	39.83	18.58	71.08	53	15.05	37.69	28.87	47.4	50.15	32.68	31.08	84.68	42.74	41.66	26.14	39.57	100.76	59.3	23.72	35.16	43.17	41.71	25.26	48.92	45.44	32.38	32.86	38.56	36.44	13.27	59.56	36.26	37.98	38.65	39.34	21.87	55.02	40.72	30.07	27.72	9.92	58.41	35.95	31.79	48.44	48	97.51	50.44	13.34	50.76	35.24	49.01	20.49	39.94	77.31	32.07	33.94	46.3	129.25	41.96	37.29	9.4	33.13	66.01	86.19	36.41	35.61	51.27	25.82	35.45	35.89	45.05	29.61	67.54	50.98	24.16	33.93	27.85	43.9	47.13	54.28	46.29	21.42	50.37	29.66	31.91	66.66	47.1	68.17	39.93	34.76	31.08	45.32	40.8	41.42	43.58	36.22	34.46	48.78	50.85	22.11	75.64	35.07	32.88	55.02	80.06	38.94	39.72	41.69	48.66	56.56	35.35	22.65	59.62	31.78	59.75	68.54	51.64	33.22	26.05	46.09	48.14	36.42	41.56	79.56	54.21	19.96	28.32	77.6	31.64	43.52	38.13	46.56	22.17	52.26	33.89	34.52	34.18	41.34	96.86	59.37	64.15	17.43	57.17	34.01	47.79	46.74	24.6	42.4	46.65	48.28	29.61	31	10.9	23.81	35.16	58.16	58.61	79.85	43.62	35.78	41.26	27.02	17.25	28.63	34.25	46.05	44.55	53.31	38.65	38.07	61.72	34.3	65.24	63.32	28.29	54.03	27.32	81.8	24.43	20.47	29.09	34.78	40.55	27.23	16.71	49.71	51.42	59.07	54.85	48.87	43.42	60.43	29.16	40.7	49.12	80.41	49.32	28.01	19.18	28.57	67.68	28.33	43.29	12.66	110.19	45.07	31.33	51.59	43.97	36.16	44.29	14.82	36.44	37.37	36.02	52.28	38.57	74.77	40.56	40.54	26.26	27.91	71.75	55.19	22.08	60.46	34.35	30.29	37.94	28.02	28.18	59.31	47.38	28.39	66.9	29.51	42.89	38.88	57.39	29.35	54.13	41.92	59.12	26.98	44.7	190.57	26.46	33.3	37.27	22.39	31.01	13.23	35.57	38.27	76.51	35.2	33.83	39.68	35.42	14.88	31.86	37.2	50.94	34.2	49.85	24.84	26.11	78.6	32.82	30.38	50.84	28.37	40.64	47.36	37.87	49.97	46.13	38.46	61.8	44.32	17.84	32.54	51.67	37.27	55.85	23.86	62.73	113.16	48.11	23.5	36.83	62.7	48.03	24.36	77.7	49.21	52.38	40.05	54.85	29.58	7.64	42.87	30.23	34.06	24.26	47.78	49.82	40.85	33.81	16.47	49.17	34.15	17.66	32.15	35.22	51.51	15.98	35.1	31.69	54.57	42.61	27.32	46.34	25.9	115.04	44.1	13.98	26.81	24.68	60.71	35.41	32.71	66.34	39.82	77.24	78.36	32.04	41.6	44.05	48.25	35.45	37.16	34.98	57.17	76.68	31.44	63.33	49.06	24.25	31.77	30.35	56.72	23.09	84.07
MTA1	60.8	37.27	137.85	8.17	121.07	46.5	41.56	25.62	30.29	122.03	43.79	66.06	58.19	38.66	42.24	70.34	74.49	70.03	13.82	58.44	127.21	46.33	77.82	74.93	36.36	37.48	60.25	36.13	74.96	26.85	92.64	71.94	35.59	75.91	40.96	222.31	51.37	35.61	165.87	77.35	85.97	24.77	65.79	23.35	149.08	43.43	40.37	52.35	62.56	20.04	115.03	215.86	33.88	76.47	26.75	52.61	42.46	43.54	47.58	54.9	60.08	39.38	36.57	116.55	23.03	63.48	81.31	39.44	82.17	68.04	59.06	84.41	60.01	102.95	116.68	19.93	62.56	150.21	48.86	28.4	72.89	42.27	63.9	68.06	46.44	38	70.7	44.64	126.66	23.43	54.91	105.79	155.62	90.54	45.21	82.88	19.16	58.25	59.35	68.99	194.42	34.42	127.41	37.7	78.58	76.14	97.52	199.14	60.2	42.11	44.77	59.47	83.85	63.78	51.68	111.39	102.25	36.53	63.47	161.11	110.34	65.79	108.65	194.64	57.21	46.1	72.35	92.98	76.98	100.35	45.67	134.43	49.17	138.04	144.6	57.49	130.78	73.43	42.7	41.94	42.23	75.44	70.57	52.84	72.51	95.26	54.35	57.71	65.54	73.46	66.06	77.57	67.55	79.14	76.76	160.38	66.15	48.11	94.49	95	46.41	44.91	108.77	220.25	43.74	64.11	43.48	75.84	43.52	82.16	65.11	91.8	182.72	104.79	84.04	45.93	38.04	138.22	68.64	73.02	62.6	31.8	92.31	163.89	68.76	93.21	71.91	49.98	24.04	39.28	64.41	110.29	98.41	40.85	47.34	91.16	37.62	102.62	68.16	42.77	39.97	14.77	90.53	74.31	49.62	90.5	49.56	77.8	38.98	47.56	111.51	115.5	28.23	58.9	92.85	109.87	52.11	107.3	84.07	101.86	132.3	92.61	96.14	100.98	91.05	46.1	34.04	87.37	69.89	136.19	37.1	82.87	94.01	128.13	180.95	55.3	77.12	151.54	108.29	52.86	67.94	122.48	126.98	118.02	83.96	158.67	68.2	104.77	55.41	67.85	39.31	65.5	75.43	94.98	69.69	78.61	84.35	131.44	124.82	37.91	48.18	74.65	101.07	38.67	133.69	69.21	43.12	50.07	75.39	85.4	53.1	55.84	57.72	46.31	42.25	82.8	37.33	77.74	41.9	64.67	39.01	31.45	53.74	120.43	53.45	77.95	76.98	119.56	129.13	77.11	136.12	73.7	54.6	48.46	123.82	31.19	60.65	53.01	76.28	74.5	26.09	61.28	66.83	98.44	38.46	74.04	119.62	118.86	48.19	114.39	245.94	89.5	60.74	88.59	109.52	24.43	76.62	49.48	53.52	90.27	70.68	68.31	61.85	34.98	31.97	51.2	52.82	39.42	66.11	65.85	72.54	27.42	45.96	84.01	79.85	40.76	74.49	93.44	45.59	106.15	120.12	82.51	30.81	42.81	129.3	48.96	33.95	89.86	90.38	62.03	140.95	72.25	60.8	79.77	66.81	110.04	60.89	17.12	60.18	105.1	49.77	26.44	65.32	72.92	72.43	85.53	129.54	41.48	88.55
MTA2	101.17	47.98	84.48	33.66	120.27	55.03	59.18	51.9	48.51	111.22	31.52	51.94	42.81	52.86	72.28	85.34	107.09	121.09	73.74	59.2	99.89	100.86	83.18	127.98	97.28	56.22	79.67	75.22	102.89	56.71	46.94	58.49	49.38	101.73	54.85	122.46	63.59	71.17	68.56	56.71	54.41	26.15	43.84	51.11	184.06	70.92	79.58	76.17	49.8	35.08	57.27	65.24	44.29	70.88	29.15	47.15	59.62	57.95	120.35	88	97.13	28.43	47.83	68.45	52.24	98	69.27	59.58	110.01	105.86	57.27	75.98	82.55	54	92.23	42.74	79.21	46.91	62.56	65.41	111.32	78.82	69.99	84.73	51.66	51.75	57.42	82.32	65.57	51.63	53	87.65	94.07	112.19	72.53	57.15	43.37	60.74	124.99	49.03	54.61	52.14	202.97	65.49	50.34	69.47	110.9	69.58	57.33	34.11	90.43	39.11	50.87	62.26	106.58	45.11	80.73	38.82	50.75	49.27	71.3	60.43	96.36	41.75	108.24	47.44	76.25	117.38	59.24	74.95	73.97	115.6	63.44	91.79	135.54	39.32	105	114.25	56.82	66.22	63.35	148.3	57.6	46.96	69.51	69.81	60.95	75.99	51.83	73.66	91.39	110.83	64.59	66.08	47.01	121	70.5	81.99	57.24	133.09	69.73	45.32	62.21	173.43	73.46	98.79	83.03	82.3	55.92	98.97	71.75	134.5	121.19	75.38	103.3	57.42	59.5	49.41	64.97	71.58	81.75	71.36	76.65	104.67	69.97	91	72.76	98.27	59.32	47.72	66.24	95.93	116.73	121.01	36.95	86.1	76.38	97.53	86.45	59.44	78.96	72.81	49.43	100.72	58.83	72.59	41.57	73.15	85.03	126.59	130.55	82.87	35.35	60.08	63.03	121.61	103.02	46.48	79.97	123.3	108.64	37.45	39.18	61.53	142.84	97.09	42.31	122.69	128.29	106.3	61.33	94.33	108.67	129.48	109.83	58.99	77.51	83.32	88.06	116.86	95.23	169.25	168.42	117.75	45.88	83.46	46.88	47.5	101.22	160.08	47.41	96.57	44.86	53	90.09	67.52	113.56	83.04	94.64	81.09	76.85	53.76	144.52	70.25	21.65	78.54	134.49	68.15	43.43	113.24	83.46	76.76	45.41	36.61	63.86	123.04	35.04	67.46	55.09	79.41	51.11	35.05	45.42	109.94	68.67	27.59	41.36	136	88.59	89.13	150.35	78.32	47.22	68.22	61.89	56.35	59.91	57.31	79.84	58.04	25.96	65.64	110.24	112	75.36	83.12	126.45	111.13	32.44	54.45	99.24	68.15	75.71	74.38	60.29	41.8	38.86	77.93	73.73	83.42	47.5	59.67	62.86	87.08	48.22	101.58	30.08	27.54	65.56	91.64	83.99	66.78	55.1	64.36	111.26	88.13	99.46	133.9	76.11	68.41	99.35	54.49	62.97	78.63	99.08	73.55	49.2	66.74	158.87	84.16	96.82	87.43	62.44	58.64	70.62	37.14	33.16	42.2	60.4	68.84	85.64	68.34	78.81	66.42	52.71	96.81	152.53	83.99	82.74
MTA3	43.42	24.87	66.3	12.67	58.83	27.57	27.82	21.62	11.9	25.8	41.52	28.09	35.27	27.93	22.6	35.2	22.72	37.85	24.11	25.23	36.89	21.61	19.63	14.32	16.05	11.01	22.95	32.79	24.2	33.16	34.61	11.03	17	13.33	34.24	31.95	27.26	16.51	33.23	21.49	27.82	16.81	24.16	21.96	25.81	19.05	19.3	17.47	12.84	20.63	33.69	30.19	17.88	35.3	9.13	19.84	19.96	21.53	29.52	31.09	71.31	54.37	16.93	23.83	11.45	28.39	21.25	10.97	34.58	23.84	10.99	20.54	37.69	22.57	26.42	11.71	20.42	56.48	16.21	18.32	28.17	39.92	23.88	29.31	22.02	18.95	55.18	18.25	79.17	34.47	25.64	17.2	19.49	24.97	35.3	14.6	22.06	45.34	44.92	23.06	33.52	16.71	25.15	65.47	14.44	35.42	30.69	19.97	27.14	11.73	19.29	23.97	23.73	21.16	32	22.62	28.4	27	25.2	56.53	25.1	51.48	12.97	40.06	56.38	23	27.9	14.44	44.05	33.59	24.68	39.27	13.32	30.53	21.82	23.94	25.79	26.44	38.62	19.82	29.13	24.73	20.95	5.69	30.9	18.95	11.43	11.97	23.81	19.22	43.02	22.16	17.08	9.84	19.86	61.2	12.17	17.65	14.91	33.97	17.3	22.31	33.1	7.24	25.25	16.74	4.14	15.85	22.03	40.97	26.61	46.57	94.7	2.56	21.06	18.11	15.31	27.48	19.74	11.04	15.25	23.88	8.06	18.85	24.66	4.02	32.85	24.93	16.7	23.61	24.25	39.45	28.59	41.69	95.83	32	22.41	23.46	15.44	36.17	40.71	18.91	20.61	0.97	24.21	22.89	25.8	21.37	1.7	24.44	40.71	36.41	29.56	29.65	21.05	29.98	15.68	30.97	15.08	15.38	31.67	35.87	34.74	18.15	9.15	37.73	9.22	18.51	17.31	25.93	15.88	24.65	49.36	10.72	32.68	21.01	21.5	30.03	23.81	17.54	56.52	24.42	24.78	29.03	29.2	19.6	29.94	21.79	15.42	19.64	27.43	16.24	20.37	16.8	122.36	23.88	47.79	17.25	27.5	21.4	2.99	18.63	14.13	19.01	20.63	28.55	8.79	24.3	18.07	14.52	20.27	5.66	17.49	24.28	30.43	15.98	15.73	29.84	21.48	24.72	20.32	23.44	19.15	14.87	16.57	15.5	23.36	23.16	22.79	39.75	24.48	27.65	23.9	3.54	18.05	16.59	45.39	13.75	35.27	13.93	11.25	19.23	29.12	13.9	51.85	20.76	41.54	39.95	25.82	48.82	55.05	29.24	30.47	50.04	22.87	14.45	15.94	14.13	39.49	52.01	18.43	38.32	28.88	27.82	20.46	16.93	33.74	16.38	10.32	25.06	25.41	15.55	18.05	27.71	48.96	15.64	42.3	14.66	27.99	5.96	20.69	63.93	19.54	18.58	60.58	22.08	14.82	39.58	8.49	20.07	24.67	40.89	27.19	16.71	37.17	30.12	19.55	22.8	21.5	41.46	12.78	35.44	41.83	24.6	18.25	48.55	12.49	19.77	7.76
MTAP	25.16	0.24	22.51	11.79	30.28	24.42	20.72	20.52	41.24	29.82	18.32	0.07	20.05	23.62	0.06	14.12	40.11	22.39	22.4	14.07	0.6	134.97	48.91	27.87	18.73	9.02	175.37	26.38	50.71	12.07	20.26	66.11	23.4	22.76	21.27	27.84	20.64	18.78	22.93	28.38	25.11	31.47	19.51	9.41	24.99	57.24	29.58	45.96	36.54	38.09	15.46	96.2	9.94	0.65	8.15	20.01	21.6	22.7	42.96	33.07	10.69	30.8	0.13	0.05	1.86	15.24	30.37	16	95.21	0.09	23.62	75.84	28.5	0.22	36.11	10.21	221.25	22.98	24.69	30.49	9.66	14.86	17.03	35.42	16.65	0.12	0.45	32.66	15.31	0.37	0.16	2.53	0.13	0.13	21.96	24.61	15.13	13.6	25.32	26.77	0.06	15.41	0.05	52.36	25.22	92.52	56.46	12.57	0.09	33.89	40.3	0.03	42.31	0.09	32.76	25.95	0.1	8.32	19.54	0.17	0.07	12.46	16.48	0.78	24.03	33.96	13.34	8.33	24.67	28.12	43.31	20.74	23.29	31.23	26.45	15.39	43.58	15.82	9.91	0.2	17.76	37.51	14.3	23.41	29.55	22.6	27.53	35.78	59.57	13.76	0.1	0.3	24.51	43.17	22.98	92.55	50.32	17.31	12.13	12.73	0.24	0.23	17.94	40.78	44.97	25.52	9.35	0.06	16.54	20.26	26.08	29.6	30.9	6.34	4.12	0.06	24.81	80.24	42.32	0.07	19.39	31.97	21.44	0.38	23.39	0.15	0.31	0.07	17.27	0.2	16.6	37.37	26.09	19.72	14.95	9.35	11.34	18.66	1.6	14.74	24.81	0.16	21.76	0.15	36.71	0.17	19.56	11.32	20.45	10.36	41.62	73.15	16.83	15.22	0.18	25.06	0.02	10.75	0.1	0.03	34.06	11.63	9.5	46.47	28.23	1.84	4.39	0.15	24	32.23	0.07	0.08	0.12	25.38	0.04	31.72	34.82	29.14	14.38	0.02	16.4	14.04	13.69	0.01	26.03	35.44	25.45	0.07	30.68	7.27	28.35	36.04	37.37	9.29	23.91	46.41	30.3	24.69	18.59	30.4	19.78	20.7	26.2	34.91	11.04	21.18	0.11	37.44	27.91	0.13	42.43	34.84	16.24	0.1	15.6	34.87	47.65	36.44	28.29	28.72	23.79	27.69	5.16	23.72	42.36	0	181.05	0.1	19.26	25.66	0.09	24.07	0.03	19.75	69.5	36.12	0.82	0.13	43.31	21.23	4.44	25.8	39.85	0.08	0.07	9.68	16.51	27.94	7.01	11.47	10.25	21.08	38.34	16.07	19.3	5.56	0.11	24.19	15.28	31.37	10.86	16.18	14.61	35.59	29.74	21.15	59.3	14.44	25.45	10.74	0.26	0.09	34.63	0.1	22.35	0.24	20.74	39.88	39.8	19.98	77.16	14.28	8.92	11.1	64.52	0.06	22.69	16.94	36.7	19.88	7.87	36.36	46.3	17.28	32.88	0.08	33.89	20.82	32.49	14.74	33.11	0.11	43.11	19.28	23.74	0.11	40.31	24.78	0.06
MTCH1	233.82	238.99	130.77	62.89	100.09	144.9	98.01	131.12	102.3	201.98	83.35	189.49	94.87	156.99	127.39	171.58	227.54	208.12	170.47	157.58	145.81	59.16	172.98	100.84	131.49	109.1	125.5	196.98	130.59	128.72	223.66	48.16	85.32	124.81	139.3	126.01	129.93	94.68	106.82	160.78	151.55	107.03	96.97	57.89	158.61	77.97	97.09	174.15	105.69	147.3	181.07	69.97	116.27	126.74	34.39	108.05	153.39	221.06	139.33	121.47	246.56	114.76	155.39	141.27	127.94	138.78	121.34	113.55	111	152.26	75.58	124.01	48.52	146.23	139.97	56.13	151.95	115.26	127.68	129.4	158.9	105.03	143.47	85.09	204.36	164.09	133.68	195.66	74.76	80.74	153.77	63.58	111.07	144.52	100.5	140.29	57.71	78.37	162.71	121.8	208.7	155.15	153.14	398.1	105.99	149.54	138.13	82.45	76.01	116.8	150.19	123.18	125.04	275.37	114.47	80.46	135.57	173.29	99.97	81.48	150.08	190.3	178.48	135.37	127.54	272.07	151.71	156.35	166.3	393.47	145.74	101.82	118.57	256.87	387.75	92.6	229.89	122.23	135.64	99.62	124.15	235.12	87.33	71.01	116.77	131.41	191.26	112.02	73.01	99.08	115.69	389.78	105.96	163.84	116.56	488.34	132.01	214.93	135.81	186.44	488.81	129.22	87.43	65.38	106.81	116.91	82.46	151.02	187.29	141.52	118.26	110.81	106.7	66.16	138.41	113.21	80.58	95.9	117.41	57.11	121.77	166.39	56.62	112.15	208.36	116.76	134.58	77.47	149.76	91.93	122.77	118.75	274.74	80.32	124.62	236.85	166.33	65.16	168.72	121.65	197.61	190.71	318.91	70.62	126.41	124.41	131.84	186.1	73.03	213.59	213.2	61.6	93.04	112.49	140.27	176.94	91.83	118.25	106.68	86.37	143.49	102.72	172.46	126.7	69.48	166.09	74.83	120.39	167.8	104.69	171.37	182.79	100.44	107.45	147.25	110.2	93.21	136.85	128.23	141.92	204.69	160.8	279.9	133.18	175.78	82.09	121.85	260.22	355.72	146.85	82.88	278.1	112.66	211.15	76.06	80.67	198.82	127.76	83.37	243.26	37.6	66.9	88.22	323.87	98.46	95.81	175.77	228.21	120.67	78.17	113.1	80.54	151.54	118.43	165.28	189.28	103.44	174.11	204.65	136.54	134.19	67.39	108.13	112.55	238.19	124.11	130.41	250.76	146.58	210.13	121.78	165.61	93.15	36.33	206.56	91.94	156.6	253.13	159.44	210.73	79.93	122.25	52.07	70.14	217.58	147.43	163.53	101.74	107.74	100.53	153.73	112.49	238.45	122.76	64.61	67.9	177.07	104.75	166.76	123.1	70.58	131.86	159.07	146.82	177.01	148.51	129.22	138.52	134.88	96.24	219.58	174.64	295.27	119.57	149.86	213.01	67.02	154.31	68.29	44.31	83.86	78.5	155.25	158.9	156.09	134.69	87.17	165.75	107.6	136.5	124.18	146.8	68.94	84.85	69.08	85.6	64.78	103.98	161.23	130.05	123.43	134.83	181.47	106.1	137.78	107.79	121.33	165.87	121.14
MTCH2	138.37	103.26	117.45	106.66	78.77	75.74	83.46	163.6	45.85	200.48	80.87	86.45	162	129.82	88.97	139.74	106.31	176.7	116.97	69.92	116.91	91.56	87.79	122.33	163.18	94.58	114.92	139.3	85.86	80.95	62.69	50.74	88.46	140.68	138.01	61.43	77.18	92.29	93.14	90.55	81.95	51.21	61.91	89.68	112.24	173.61	127.44	138.35	105.56	35.93	79.51	72.12	100.82	104.21	36.7	166.37	67.31	86.69	96.02	111.02	118.94	75.73	64.42	41.49	120.83	116.46	89.41	69.25	115.27	61.38	68.65	69.02	48.36	118.3	114.32	62.91	103.64	55.21	116.06	76.09	151.76	59.65	65.54	102.78	62.12	87.82	89.13	84.27	53.92	92.69	50.49	66.75	102.07	113.64	145.14	108.51	70.2	58.19	115.04	52.58	99.96	89.8	54.71	107.56	79.44	52.61	119.19	106.65	42.82	66.37	105.28	58.99	70.37	69.09	95.45	51.32	107.27	84.65	112.31	48.88	86.84	108.94	118.42	55.14	92.9	99.96	88.53	105.08	117.14	89.1	77.11	131.27	113.57	90.82	112.95	70.93	85.62	66.8	69.29	86.21	78.71	100.94	54.83	30.04	31.46	78.15	56.04	94.08	130.67	54.78	50.24	198.13	82.78	102.08	63.71	141.36	63.28	105.74	77.38	186.53	135.61	67.09	58.98	76.27	88.29	102.01	62.08	75.41	103.75	139.95	95.78	109.48	116.47	82.14	167.53	112.98	63.72	55.7	97.52	74.2	74.21	115.11	69.57	74.74	124.54	53.47	102.48	64.28	162.54	71.93	65.37	92.75	87.27	185.68	52.28	103.81	101.71	105.1	99.78	47.79	113.84	96.52	56.13	36.83	91.07	126.6	30.58	130.2	56.02	89.96	119.61	92.46	123.95	82.87	42.98	118	77.93	127.97	50.98	63.48	93.73	21.62	64.71	114.5	112	155.94	48.32	83.66	131.11	76.23	87.51	84.48	71.66	76.92	83.58	62.98	91.61	74.66	85.42	105.47	113.72	74.51	77.61	64.99	89.79	75.88	86.49	82.83	155.31	146.79	81.3	168	63.61	99.81	101.07	81.62	78.9	81.54	69.83	126.07	44.38	51.87	81.68	142.35	34.15	98.34	85.02	108.8	63.87	51.56	119.7	72.32	89.32	98.89	95.79	64.53	76.17	130.45	75.62	110.95	113.22	78.92	69.64	98	94.13	99.13	77.21	137.19	136.9	82.23	117.88	89.34	74.87	55.62	64.25	68.12	128.83	100.06	55.92	83.7	53.02	105.33	72.03	50.09	109.78	93.82	119.36	58.46	29.32	67.5	89.22	102.58	70.44	92.93	83.42	20.77	66.38	84.12	127.9	104.48	72.39	52.71	43.66	151.62	79.13	117.34	66.39	26.27	80.18	86.4	145.45	54.41	84.57	93.89	89.02	136.11	88.93	138.36	82.01	33.28	71.5	48.83	152.15	124.38	91.78	92.86	135.72	96.6	89.91	122.19	114.85	89.93	133.75	98.31	52.13	56.82	45.24	78.44	79.38	70.88	146.2	134.46	98.22	68.69	56.24	76.19	102.04	67.07	86.29
MTDH	39.97	138.8	66.48	28.03	48.45	69.69	57.71	98.96	70.96	46.32	29.8	41.23	46.88	81.54	64.43	64.76	56.72	107.86	53.91	28.54	56.14	53.03	84.33	44.94	34.43	71.5	120.5	36.96	37.76	43.25	85.47	117.54	33.28	50.51	77.34	92.38	47.81	44.97	50.45	48.02	66.78	70.31	54.64	43.57	67.74	103.43	53.34	120.6	39.04	30.83	108.07	67.99	75.48	80.15	15.91	164.39	94.51	36.31	191.35	92.18	66.61	43.17	91.2	68.51	61.8	56.71	68.56	102.88	66.18	85.91	29.98	32.4	37.72	22.5	113.68	28.77	48.5	62.72	43.86	190.52	126.69	31.98	75.43	96.07	19.04	43.34	31.08	90.69	60.86	84.3	41.35	114.91	42.67	59.39	48.99	96.34	29.47	55.21	41.43	32.18	35.66	49.15	37.72	64.43	33.59	86.6	101.2	49.93	58.3	55.16	47.67	57.45	45.64	88.47	101.02	50.47	78.18	42.59	58.45	61.55	112.27	64.84	71.15	87.91	58.71	79.79	78.47	49.44	65.23	144.79	88.63	77.03	73.38	53.31	56.97	45.06	93.93	58.96	32.16	45.77	39.99	77.88	77.28	39.56	33.43	83.31	55.92	48.29	51.32	118.83	72.71	102.22	32.49	49.46	53.73	14.96	64.71	86.39	59.27	43.79	79.43	111.32	55.25	126.06	77.48	51.33	97.61	56.78	50.82	71.1	89.22	76.7	81.22	58.6	96.86	73.7	65.06	49.46	32.29	55.25	92.58	84.52	75.88	36.63	75.62	63.09	65.51	175.11	79.67	45.65	72.98	56.08	72.36	95.91	36.5	55.6	57.24	74.58	74.38	28.65	29.71	75.75	47.48	46.13	86.67	60.91	99.14	26.51	84.41	61.44	61.09	80.51	41.48	16.81	58.49	86.69	70.82	55.4	51.33	68.44	192.94	18.17	113.35	65.72	53.7	84.91	49.79	36.53	80.24	138.7	61.01	70.23	54.72	57.3	75.41	56.73	56.7	87.83	59.89	81.43	41.54	29.88	14.66	64.64	55.14	41.98	52.13	74.29	93.52	62.92	62.75	104.94	25.88	32.72	65.47	70.79	74.21	91.09	60.86	103.78	266.21	49.13	82.28	50.04	32.92	74.54	39.07	62.21	44.68	99.59	127.55	91.62	82.04	77.65	46.53	103.04	56.74	87.04	88.6	22.15	106.69	75.46	79.44	89.2	56.68	70.21	81.72	51.39	68.89	42.34	106.12	74.33	60.36	122.68	93.27	62.68	28.07	77.97	50.34	50.62	16.1	63.58	238.89	51.85	144.4	22.34	78.68	40.3	24.89	72.21	45.16	95.03	71.32	53.4	66.55	32.46	56.76	55.71	76.29	85.87	123.05	53.24	60.38	67.25	39.65	68.88	60.57	30.87	51.52	102.49	147.98	42.35	97.17	91.68	62.87	104.17	29.33	90.13	108.29	101.79	63.48	37.51	91.21	119.59	74.66	49.88	55.83	63.53	80.39	70.09	51.99	123.56	105.21	55.43	56.75	48.86	31.37	32.07	91.06	59.18	85.6	67.11	55.73	60.78	100.04	32.9	119.67	67.95	129.74
MTFP1	43.6	53.27	90.86	33.73	41.42	28.73	39.95	56.18	41.31	32.68	31.72	39.51	26.65	60.81	28.58	47.81	55.6	50.18	17.61	18.59	21.14	29.68	51.01	63.83	44.62	33.19	43.98	90.68	23.63	30.29	53	51.6	27.33	20.4	33.52	56.89	18.24	45.45	50.37	42.02	30.83	45.45	87.78	8.77	57.15	51.13	36.23	53.12	25.33	19.31	58.65	29.27	65.44	27.93	10.28	51.36	51.14	47.54	52.48	35.33	28.69	36.61	17.62	31.98	91.24	19.49	45.84	29.64	67.81	44.91	51.01	51.31	26.7	34.54	14.04	32.91	57.39	30.25	31.2	54.94	16.74	27.01	42.42	37.44	31.34	53.68	26.75	46.48	35.38	33.93	11.92	38.03	48.83	19.62	40.17	52.51	21.63	33.31	32.03	37.44	34.31	73.62	11.2	39.87	20.65	37.7	31.82	47.94	10.19	35.61	13.64	36.35	33.84	38.53	64.06	38.5	35.57	34.94	37.7	30.57	8.33	43.9	46.27	27.72	74.63	25.23	23.85	63.22	54.07	17.78	31.97	29.71	48.59	90.25	15.66	28.17	38.06	73.54	37.62	60.2	24.67	6.25	13.05	22.28	10.71	27.4	32.91	49.69	36.29	19.22	10.55	28.46	29.36	59.35	54.65	27.89	45.65	77.65	53.17	63.66	33.99	22.6	36.84	41.5	44.39	53.45	43.08	37.94	13.52	65.52	71	26.94	78.52	28.36	27.33	27.67	20.72	31.91	23.7	33.25	45.03	8.78	36.38	63.91	13.94	19.17	25.65	43.23	35.59	18.7	23.21	43.14	49.61	47.79	38.25	40.88	27.99	102.99	31.67	6.13	62.77	84.43	26.43	31.81	38.63	42.98	49.97	76.18	34.86	33.5	95.64	49.9	15.24	23.18	37.27	36.2	10.99	43.94	66.16	83.54	43.39	12.93	21.62	72.93	21.97	29.13	36.61	30.53	45.97	59.47	41.65	31.88	31.37	30.51	36.3	36.85	44.67	33.84	25.09	56.41	29.43	33.98	43.73	33.17	43.79	43.51	45.31	39.83	31.95	31.91	60.91	42.74	28.5	34.21	102.62	49.24	50.3	42.87	43.79	37.71	37.51	49.51	50.89	63.89	10.07	13.31	42.7	16.87	19.94	31.67	38.49	36.58	20.68	59.58	31.36	21.49	30.41	74.9	55.12	71.66	30.73	21.06	31.22	42.19	44.79	102.27	41.4	84.63	33.87	53.6	75.19	73.49	17.3	28.76	18.62	24.67	23.66	29.97	28.52	56.04	92.21	48.21	26.14	31.15	16.44	12.4	33.14	23.68	8.83	64.41	37.53	32.19	21.27	58.44	23.25	7.98	74.96	36.44	88.43	40.79	62.55	43.96	21.42	77.81	16.35	74.27	24.05	26.49	28.73	50.19	54.94	31.01	45.13	44.99	19.66	11.92	60.2	106.24	29.24	20.57	57.86	60.9	50.24	29.32	50.17	35.86	30.13	17.26	34.05	66.33	76.21	32.68	55.05	39.88	41.55	30	47.07	37.11	33.42	53.95	87.18	6.21	27.01	24.53	29.56	39.68	20.4	49.02	23.16
MTG1	25.3	25.99	38.56	19.68	36.14	21.73	37.88	18.68	20.94	56.59	30.2	28.23	44.76	39.71	29.89	27.09	36.45	36.88	14.87	15.06	21.06	36.69	48.37	20.12	44.93	38.68	12.95	44.92	19.65	42.2	22.98	25.24	18.8	43.04	21.18	11.21	27.22	24.86	26.35	28.84	24.26	27.52	44.68	10.87	46.78	38.7	37.18	15.53	20.18	15.38	22.34	17.29	17.91	31.36	8.16	36.36	31.05	57.37	17.42	38.8	72.46	33.2	15.37	34.79	34.14	19.36	30.76	13.07	43.71	32.3	25.12	18.53	19.04	25.82	29.36	14.84	41.12	37.5	40.09	20.47	123.76	19.31	33.69	28.21	30.85	18.23	37.06	34.58	64.92	30.91	18.05	19.42	35.19	29.42	54.54	18.29	17.05	51.27	30.99	30.36	41.44	17.42	27.53	31.08	21.53	24.49	47.07	35.52	32.33	20.43	20.77	15.85	62.74	37.42	15.39	33.73	25.29	15.65	26.04	14.91	34.77	43.44	29.77	19.95	31.7	17.33	50.05	31.16	30.8	25.26	20	31.91	20.99	20.27	25.95	40.88	31.38	17.78	17.67	40.78	11.56	22.77	36.82	18.3	26.94	19.82	39.93	27.05	36.06	16.08	15.86	27.71	26.15	34.78	24.55	29.32	21.94	41.32	30.38	41.41	16.67	46.7	56.4	20.44	28.9	37.41	36.37	7.1	13.76	44.48	32.44	45.02	38.97	42.03	48.63	34.38	23.04	28.57	16.78	14.87	14.38	14.58	37.62	25.87	18.17	20.41	17.82	36.83	22.81	24.27	31.47	64.65	22.19	38.39	37.16	33.49	18.07	25.45	37.4	50.58	31.59	22.61	24.18	38.09	19.17	36.48	5.32	25.82	5.92	36.52	24.98	37.1	39.65	37.71	31.64	30.71	18.07	31.52	9.83	15.36	43.86	42.6	12.72	43.58	65.15	66.13	19.88	28	18.28	24.61	27.97	29.13	52.52	31.93	48.26	21.55	30.62	9.82	50.04	15.46	41.55	61.02	42.08	15.87	36.69	29.89	32.12	42.43	24.54	22.88	19.76	18.33	42.04	16.39	22.41	37.32	23.09	27.87	23.65	23.3	20.86	13.94	29.07	33.7	32.17	26.47	25.18	22.59	18.4	42.06	30.37	17.44	19.91	27.66	17.99	27.29	25.47	16.95	35.61	58.83	24.7	25.11	26.06	21.88	13.63	24.94	27.95	63.79	36.09	18.34	41.58	33.69	4.74	13.77	23.75	29	13.32	28.84	24.37	19.18	31.6	34.01	26.74	29.81	40.22	38.69	42.73	16.96	11.46	22.85	86.29	32.62	29.17	39.86	16.32	7	29.29	28.76	74.48	15.68	49.35	16.3	22.89	27.36	17.27	25.18	14.8	11.47	31.35	23.31	42.47	26.73	28.05	40.8	22.99	21.7	27.88	41.71	30.21	21.32	12.86	8.8	44.72	14.39	47.22	9.98	24.66	35.77	27.83	45.41	52.06	43.86	36.02	15.2	32.81	24.58	45.33	36.19	40.99	41.41	34.9	12.63	9.66	16.64	37.96	37.99	47.33	37.18	19.44
MTHFD1	73.95	81.64	122.96	34.1	119.99	73.2	65.72	93.74	36.14	55.13	65.88	89.01	127.3	63.06	48.28	113.14	108.06	143.4	56.73	52.34	113.39	83.01	88.2	137.41	72.56	48.36	125.16	71.38	61.17	107.75	91.43	48.12	95.35	77.05	82.87	160.95	88.22	46.27	231.58	148.04	120.42	72.6	86.96	37.53	100.58	178.01	81.99	106.9	41.78	40.47	47.29	149.54	77.58	120.98	30.69	97.76	101.4	55.48	107.04	100.35	121.95	128.77	73.05	93.27	105.81	127.05	104.67	108.72	48.32	98.08	67.54	134.93	72.69	119.59	76.76	49.61	90.16	40.78	83.95	63.1	94.65	36.62	91.42	92.14	76.95	45.23	97.31	117.53	66.88	111.01	24.37	113.48	144.66	45.88	74.83	104.99	93.28	45.2	57.8	57.63	180.18	180.26	52.11	73.12	99.15	141.49	161.35	139.71	51.43	122.59	56.26	55.8	51.36	93.27	144.27	79.63	146.53	118.53	109.98	70.04	134.16	94.52	79.95	217.92	126.59	76.9	73.56	137.87	113.78	175.79	60.77	129.93	96.76	129.33	80.08	70.2	76.93	54.65	134.89	47.16	42.92	139.16	48.97	83.41	127.26	157.06	81.09	104.73	109.02	47.78	145.95	87.08	195.79	127.24	157.91	97.04	195.96	116.06	85.61	183.38	106.68	118.11	111.26	121.99	99.62	99.74	84.34	51.03	82.68	188.75	116.08	94.91	139.3	104.68	92.55	117.56	38.06	91.38	132.27	80.69	93.92	55.23	67.52	176.29	80.39	83.52	112.11	106.54	53.4	57.32	51.92	55.63	88.96	65.38	48.58	133.22	147.36	86.16	90.92	33.69	203.63	227.82	70.58	77.25	55.62	74.22	48.06	143.38	75.91	103.66	113.93	94.09	40.63	46.68	81.22	122.27	66.29	275.89	59.56	110.41	164.07	74.33	97.24	91.95	112.69	97.03	65.47	157.01	151.39	97.36	70.8	131.59	107.4	83.81	156.92	97.41	123.91	125.31	78.72	116.48	97.43	88.58	144.14	96.47	136.87	142.09	106.99	138.45	145.78	79.23	85.29	104.72	81.79	50.36	109.85	99.49	147.15	70.88	61.14	77.19	36.99	58.71	88.34	76.29	82.84	118.82	108.6	122	85.68	91.96	210.69	78.58	68.83	73.36	87.26	227.64	106.39	96.7	110.65	92.01	60.17	53.21	47.55	124.74	118.62	84.3	136.25	138.19	74.97	50.54	129.41	139.94	134.9	77.88	99.45	78.51	141.76	106.75	66.46	101.64	16.64	63.46	61.93	78.23	58.53	66.81	157.91	75.47	30.62	95.33	120.82	195.86	84.15	106.31	36.57	17.93	82.21	89.46	116.45	109.29	63.7	153.3	36.91	110.63	26.78	84.22	74.66	45.79	75.52	172.6	101.38	71.03	98.47	148.65	107.23	124.76	95.01	172.73	102.57	38.05	129.09	41.59	73.75	79.75	122.33	56.82	76.81	68.48	129	116.15	131.24	117.79	173.67	68.14	164.98	134.27	80.24	33.09	68.95	210.14	110.8	45.01	123.62	88.48	289.56	123.17	134.08	192.11	83.87
MTHFD1L	26.72	24.78	12.88	23.72	43.86	34.07	28.66	33.97	36.98	34.73	19.43	33.05	14.17	22.61	14.5	13.53	44.18	20.89	31.04	11.43	16.59	33.22	50.17	39.54	39.12	21.04	78.06	42.33	22.47	22.47	6.6	21.77	38.18	21.34	21.77	20.97	72.58	23.08	26.19	46.53	62.34	23.29	23.02	27.51	35.07	36.25	29.7	35.86	10.78	18.33	16.19	87.61	14.15	18.79	7.03	35.25	29.31	42.36	29.44	26.55	41.77	23.12	12.81	11.53	32.16	3.58	41.58	8.89	46.2	19.25	22.19	32.72	22.76	20.23	64.27	18.82	42.72	5.63	17.11	63.58	15.46	34.25	32.58	52.73	26.89	39.26	40.59	30.35	27.16	29.39	44.15	47.84	58.92	0.27	46.94	29.92	39.3	30.92	39.11	9.97	29.23	21.98	6.84	23.47	18.17	15.49	43.99	45.06	27.07	18.86	51.8	33.62	32.93	41.35	30.95	22.93	26.96	20.04	19.5	32.14	36.97	43.5	30.54	28.13	42.91	37.25	69.96	7.19	96.7	26.66	26.71	25.97	32.36	20.35	5.86	32.28	42.61	52.35	101.61	27.34	15.79	36.78	8.97	28.94	11.96	35.37	23.81	18.51	37.63	21.81	20.52	22.06	37.53	55.67	23.08	41.71	34.7	19.79	35.74	27	24.27	94.08	28.01	29.26	33.76	30.36	59.63	45.55	32.53	57.44	34.82	41.66	41.33	27.2	25.54	38.32	23.34	37.12	44.64	98.94	120.97	38.75	47.89	25.78	13.75	63.11	58.51	57.25	33.76	17.19	27.38	25.6	53.95	29.22	22.46	47.95	34.75	33.97	61.83	4.7	55.36	28.36	13.88	24.1	14.14	27.85	23.63	24.27	20.99	36.66	65.98	50.6	30.13	8.25	22.8	34.52	20.25	16.46	56.16	29.32	13.06	12.22	15.75	59.91	43.11	43.86	15.46	15.02	37.94	46.11	24.82	29.79	35.41	39.68	58.81	25.54	49.83	5.16	6.88	40.26	19.87	30.36	15.05	41.17	37.24	20.61	53.31	17.69	30.65	19.63	29.4	37.21	16.74	19.33	44.75	77.87	57.89	44.35	60.69	25	16.59	9.73	31.55	36.9	18.5	64.19	42.9	31.61	37.16	60.06	31.64	18.39	18	28.38	21.66	21.69	31.58	37.76	24.94	74.24	43.83	15.27	28.03	46.89	26.21	55.53	43.3	38.8	12.78	31.82	40.15	30.91	14.04	26.77	69.73	18.94	23.43	28.62	15.88	49.95	10.13	42.35	30.25	45.14	28.51	24.49	33.99	31.83	6.16	28.45	25.73	39.88	16.16	28.89	28.87	12.78	33.52	21.53	34.23	75.79	30.29	31.4	33.78	52.67	57.31	45.58	46.78	20.85	38.3	41.62	33.03	28.09	23	61.7	55.9	30.82	52.48	40.89	32.9	39.04	22.36	23.28	41.06	45.05	34.85	98.94	51.11	37.25	34.85	30.74	59.53	12.54	60.76	23.25	45.09	10.3	32.8	35.13	55.38	44.56	16.63	25.47	8.76	10.73	42.71	37.15	69.55	32.64	31.92
MTHFD2	168.99	320.89	177.91	186.75	183.33	198.63	103.3	115.65	202.73	65.16	86.69	201.95	51.48	115.33	70.11	187.14	209.98	165.56	192.74	158.42	137.49	143.49	153.99	92.26	53.55	67.57	294.39	59.54	134.42	180.61	141.54	93.58	101.13	31.13	86.37	179.91	135.66	69.84	258.04	288.02	133.27	48.57	102.4	79.79	151.88	130.67	100.07	87.98	59.46	94.14	160.4	704.37	51.54	269.95	28.77	62.22	102.77	197.93	175.32	218.41	546.97	180.96	52.73	155.39	90.78	113.94	190.84	52.68	439.94	57.46	43	138.41	192.14	116.94	1102.6	89.74	116.05	283.36	119.31	268.1	132.31	600.2	222.93	606.55	141.1	66.92	365.95	68.58	485.22	199.27	350.61	263.57	182.63	266.78	150.02	166.02	123.89	684.67	127.3	82.98	107.43	94.31	40.16	155.97	112.86	202.57	103.1	145.79	57.19	142.78	95.2	111.08	153.07	134.84	87.29	158.37	166.69	119.67	131.08	232	428	121.83	137.83	196.85	82.12	85.23	215.66	128.09	282.07	246.59	164.48	224	64.29	650.79	86.74	130.02	238.24	343.34	182.46	53.76	82.88	231.55	36.44	128.32	54.42	86.32	229.77	79.36	123	52.9	162.71	164.69	135.95	172.37	184.8	201.37	108.4	79.56	145.18	139.09	42.02	254.74	172.76	119.03	102.9	153.66	239.89	662.68	146.95	109.93	136.36	261.96	385.43	115.65	125.36	77.07	133.56	344.32	109.34	438.52	382.85	27.04	196.84	117.65	42.14	268.19	308.49	447.27	102.32	96.04	120.86	152.49	343.32	193.24	111.57	89.4	115.65	229.69	205.79	29.88	216.21	129.65	77.05	238.69	47.12	289.21	207.03	186.07	167.45	88.04	199.2	218.1	134.62	61.72	72.99	163.23	55	120.92	253.33	278.97	122.2	158.17	156.44	189.2	271.9	164.17	41.75	50.65	76.93	150.55	104.6	85.67	192.12	121.33	159.84	109.98	209.95	238.02	53.79	69.99	34.06	138.58	111.89	508.16	290.92	60.77	130.46	35.66	79.07	261.55	203.44	44.08	0.2	98.08	197.17	274.1	155.26	139.94	240.17	111.84	179.92	69.85	184.16	74.68	62.95	140.4	66.08	84.79	140.31	536.24	127.95	125.61	87.54	93.56	95	94.76	98.37	75.59	134.99	0.35	324.29	160.3	87.32	189.69	88.2	176.23	121.78	164.53	138.49	66.85	169.58	89.18	61.67	343.12	339.58	59.28	131.85	129.66	72.74	114.4	16.5	57.1	338.99	346.67	176.48	187.22	147.16	91.8	50.17	282.55	66.19	224.47	114.02	212.7	204.57	72.31	185.35	74.68	234.1	189.72	253.72	236.79	120.71	165.96	199.07	140.44	329.67	63.41	0.37	150.82	155.05	88.43	80.19	204.81	233.57	33.93	254.38	291.15	114.9	350.58	75.58	144.78	43.68	154.41	130.37	510.5	188.57	146.29	190.6	214.07	226.12	104.69	241.52	206.38	221.49	171.75	310.99	82.63	105.43	311.89	201.3	84.35	147.17	28.86	130.04	198.11	507.47	149.09	93.43
MTMR9	2.82	3.3	1.7	3.04	6.59	6.81	3.78	4.1	1.87	3.12	1.36	3.53	4.51	4.16	2.33	2.87	2.63	2.97	2.82	2	1.99	4.84	4.67	2.99	3.91	2.52	5.36	4.53	1.02	1.84	2.71	4.04	1.99	1.43	3.54	1.56	3.45	2.4	4.14	3.74	3.32	3.26	3.66	1.5	6.29	2.87	2.01	11.08	1.13	0.6	5.23	5.26	4.72	2.03	0.9	7.25	4.51	4.48	2.61	6.74	6.3	3.62	4.53	1.58	1.58	2.83	1.56	0.91	2.11	1.74	1.7	2.57	2.19	3.49	5.22	0.96	2.42	3.37	3.37	3.41	7.37	2.18	2.56	3.05	1.55	1.94	2.13	2.35	3.24	5.62	1.34	8.03	3.85	3.2	6.54	5.25	0.37	6.03	1.78	2.15	1.85	3.03	3.36	5.1	2	0.75	6.14	3.12	2.19	3.41	2.39	4.17	2.77	3.35	1.81	3.36	2.18	0.79	4.34	2.19	3.25	4.95	2.94	4.65	4.22	3.82	4.15	1.65	3.1	7.75	1.65	3.31	0.92	7.74	4.58	1.55	6.59	4.69	3.94	3.77	1.49	3.2	1.44	2.3	1.69	3.81	5.76	3.3	5.06	2.76	1.1	1.58	3.43	4.01	3.19	3.79	1.27	4.08	4.4	4.6	3.13	2.07	5.83	1.43	4.54	2.42	5.26	2.35	2.7	6.28	2.99	6.32	8.19	2.87	3.73	5.44	3.78	1.46	2.45	2.37	4.02	6.94	5.4	1.58	8.06	6.15	3.16	6.86	4.58	2.04	2.75	4.7	3.17	1.24	1.86	3.58	4.96	2.79	5.91	1.37	7.17	4.14	2.49	4.31	5.31	3.72	5.88	2.96	1.34	15.85	3.51	4.16	1.63	1.67	1.42	7.01	3.28	4.04	4.13	5.51	11.22	1.76	2.81	5.99	3.56	2.62	1.45	3.49	4.16	2.27	3.08	3.81	4.29	5.74	4.81	2.43	2.44	5.65	7.96	27.95	5.91	5.5	1.62	4.76	5.3	3.68	3.05	6.51	4.05	6.51	2.44	2.32	0.91	1.46	3.54	3.23	3.44	4.59	2.88	6.15	3.82	1.71	4.13	2.56	2.09	4.74	3.35	3.98	5.19	4.57	2.47	5.07	5.45	1.95	1.39	2.96	6.99	4.39	2.35	2.23	4.61	1.76	2.9	2.47	2.42	4.83	2.6	5.15	6.23	3.79	5.2	5.33	1.65	1.88	5.35	1.65	1.23	6.87	1.32	3.26	2.47	3.43	4.88	9.02	3.85	1	5.25	5.11	1.51	2.33	1.93	3.81	2.75	3.59	6.74	0.91	1.61	1.33	2.26	2.05	3.56	1.94	1.15	3.89	1.11	5.44	5.83	1.34	2.19	10.63	3.79	1.1	6.26	6.34	5.57	7.66	2.58	20.44	4.2	3.7	1.23	3.12	4.95	3.18	5.72	3.6	2.72	9.39	5.03	11.6	4.49	1.32	6	1.59	7.94	1.81	3.53	3.13	6.8	4.92	5.32	10.87	1.67	2.76	1.84	3.83	5.94	3.11	5.7
MTOR	21.94	29.77	27.42	10.36	42.37	25.91	25.2	56.26	15.6	41.95	20.22	23.01	41.8	36.38	31.23	27.8	63.94	27.11	18.61	30.14	27.17	28.11	28.87	29.22	18.99	19.25	44.4	35.53	27.3	26.9	31.1	18.01	22.08	17.78	45.28	29.09	36.44	31.16	31.82	34.68	36.86	50.88	20.22	17.5	45.28	31.88	14.98	44.34	19.38	12.03	53.32	15.78	26.19	23.57	11.78	29.7	35.93	23.4	38.22	43.04	66.07	43.19	11.29	21.07	27.99	24.97	28.66	19.8	37.99	23.96	22.43	24.42	32.66	34.45	45.01	10.07	14.88	14.48	43.9	31.17	27.39	22.59	21.08	26.03	24.08	29.39	39.5	39.69	38.71	13.6	19.62	25.84	26.3	15.65	33.17	35.72	7.85	51.91	28.45	20.99	32.19	20.78	23.99	36.22	17.86	50.44	35.55	39.61	12.91	29.12	20.68	20.96	34.44	17.48	23.41	22.17	46.86	27.35	20.46	34.1	16.77	38.95	38.58	28.05	28.88	25.69	15.23	31.17	42.33	41.48	28.29	49.3	23.66	28.66	49.2	26	27.63	23.5	35.34	25.07	11.48	172.78	14.69	18.21	11.71	34.84	29.57	23.11	32.94	41.91	20.98	39.63	28.51	25.51	23.49	58.78	19.66	48.36	12.04	29.72	26.94	12.14	41.1	39.55	26.16	25.93	19.19	24.09	26.72	42.78	25.65	27.76	47.65	38.62	35.51	29.25	16.54	19.51	8.55	21.44	21.97	14.51	25.34	30.6	31.78	26.74	23.52	54.16	38.16	26.74	13.35	53.25	55.58	21.99	24.68	38.38	28.63	34.51	29.08	16.51	33.31	41.08	16.42	37	24.15	34.17	34.03	30.05	31.32	37.31	43.52	49.38	8.77	18.56	22.24	42.77	10.99	27.09	13.91	25	39.11	22.73	20.13	32.22	39.22	38.66	17.45	19.9	31.7	41.99	39.87	36.48	31.23	43.33	39.43	31.24	24.94	48.76	32.54	23.26	23.77	26.62	24.54	27.76	23.77	22.29	35.49	22.52	31.21	44.98	14.35	37.51	25.94	18.67	58.81	19.41	32.88	29.02	17.53	27.35	20.01	19.01	35.02	25.12	11.6	21.07	28.2	40.02	28.67	45.1	22.88	24.45	30.56	26.73	22.8	35.69	23.82	59.71	37.55	46.7	23.04	10.6	25.47	66.52	26.71	24.21	35.51	48.18	43.9	39.36	42.33	35.12	36.24	22.53	32.8	27.92	14.79	39.39	29.34	30.01	5.22	26.76	41.39	29.51	20.65	19.95	49.19	30.86	17.98	21.12	53.18	23.49	20.42	30.18	36.39	10.64	42.49	24.41	48.59	25.39	10.72	19.06	28.64	23.91	7.92	19.92	29.58	14.06	24.48	32.74	32.54	16.27	29.57	28.79	30.02	37.23	16.71	49.63	16.48	25.05	14.06	12.75	11.09	30.68	32.56	40.88	18.42	45.14	37.51	35.03	36.69	28.41	45.7	27.62	47.51	17.08	19.97	12.76	25.72	32.14	38.58	15.81	32.14	18.95	30.31	43.74	41.85	25.61	31.22
MTPAP	7.33	11.68	7.59	5.91	12.23	12.5	7.68	11.57	8.78	7.11	5.45	7.87	8.29	9.96	5.97	14	10.4	8.93	7.71	11.58	10.36	7.38	10.06	12.81	3.56	12.41	26.19	10.65	8.5	9.19	9.85	16.89	11.9	12.3	8.06	12.12	8.7	6.22	13.48	9.4	5.62	9.64	9.78	9.19	13.04	14.16	12.11	17.37	7.39	8	5.28	46.77	8.12	8.96	2.09	11.2	8.67	35.94	17.96	11.71	19.46	9.94	8.2	5.98	7.66	5.62	16.8	3.94	14.24	9.23	7.68	16.06	20.92	7.17	11.09	6.98	10.71	17.44	5.28	19.3	22.92	10.63	8.4	11.51	8.38	7.9	12.26	7.15	6.58	19	5.09	20.3	8.51	10.62	21.16	16.03	8.11	7.32	8.76	10.51	7.34	8.57	3.72	15.95	9.3	25.44	18.2	29.4	8.98	7.52	11.52	16	9.3	11.04	7.84	11.21	19.52	6.16	9.28	12.74	14.12	7.06	19.74	22.78	12.5	10.73	6.47	7.85	9.37	25.84	8.29	19.85	9.52	5.08	16.3	9.39	11.57	14.17	15.54	10.25	5.35	8.13	7.19	7.68	6.86	17.1	6.36	8.43	8.46	8.23	7.54	5.85	4.66	9.53	8.08	5.06	4.01	12.49	11.59	10.13	10.11	16.7	17.68	8.85	6.95	12.51	8.72	8.8	8.96	21.22	10.87	18.48	14.26	18.44	8.95	7.75	9.84	13.53	11.67	7.67	11.23	4.5	11.77	7.66	4.88	9.84	15.7	31.73	5.95	4.25	9.42	12.88	8.29	26.5	8.32	26.06	5.19	15.14	9.82	4.97	10.51	11.6	5.5	11.09	11.62	9.37	15.82	11	9.42	8.54	20.47	28.49	7.38	5.74	6.94	11.19	9.18	19.29	8.91	6.6	7.58	10.04	7.84	11.54	18.41	7.21	5.73	5.16	5.35	30.62	6.92	9.7	6.33	13.78	11.56	11.37	14.2	13.82	9.37	17.26	7.13	12.16	8.33	15.07	11.61	9.35	18.81	12.04	6.26	3.14	11.91	9.62	5.58	4.48	9.72	15.55	16.24	12.3	6.81	6.42	12.55	7.6	7.81	2.76	5.46	9.6	6.22	10.94	11.57	15.1	16.58	10.81	5	6.85	7.68	7.26	11.37	14.74	7.92	7.19	8.57	5.43	6.84	12.83	5.52	5.34	9.12	4.12	9.22	10.16	15.84	14.51	5.51	4.97	11.06	5.49	3.24	3.13	8.49	7.89	5.33	11.63	24.97	16.34	4.71	5.35	12.45	9.11	4.38	9.63	11.42	23.98	20.01	10.98	6.41	3.31	9.6	10.98	9.65	8.42	9.57	11.57	13.89	17.17	3.49	11.09	4.07	9.42	6.43	10.32	14.81	6.44	5.65	12.05	11.59	8.83	11.2	7.75	15.4	16.4	10.65	5.56	7.14	6.95	17.31	8.75	8.36	11.4	12.05	9.52	12.12	16.16	19.14	25.28	17.03	9.94	10.27	3.54	11.04	16.54	18.33	8.3	17.04	9.92	7.13	10.46	7.41	7.79	5.59
MTPN	78.99	208.69	57.56	80.21	53.43	93.78	81.6	182.83	104.04	93.62	29.76	80.15	138.64	140.95	211.2	104.21	90.26	74.72	83.91	88.89	56.57	115.45	166.69	75.98	125.64	45.15	117.05	79	79.12	52.24	123.11	74.67	62.03	40.76	158.03	55.01	49.15	55.07	43.75	92.91	77.41	94.69	95.21	55.91	77.59	89.87	62.85	100.29	44.33	69.31	90.05	82.19	90.94	61.37	24.11	200.93	126.29	66.17	110	150.71	106.95	107.2	107.45	128.31	114.46	38.34	71.02	70.13	64.62	74.51	55.84	62.15	73.96	61.41	83.68	39.25	47.63	54.75	181	213.6	184.7	89.09	117.4	97.47	84.72	113.44	89.23	87.07	41.88	92.66	60.76	46.84	98.02	110.81	90.45	69.06	46.53	73.71	68.17	67.83	105.12	97.61	100.35	105.35	77.29	120.54	73.12	41.31	64.95	109.14	87.05	62.55	67.58	48.99	56.33	19.79	37.96	41.95	52.89	74.88	45.61	117.13	83.96	55.08	58.53	79.19	76.24	38.6	101.31	147.02	126.24	95.41	59.23	117.47	114.32	54.14	164.34	66.93	103.83	106.2	79.29	123.5	41.36	65.55	37.37	66.98	99.23	47.36	80.3	71.93	58.78	67.56	52.76	81.03	68	147.5	39.03	107.74	70.54	80.66	92.47	56.6	74.01	179.42	181.53	44.98	53.96	97.1	89.62	153.51	53.96	81.41	99.79	82.18	98.82	167.98	73.47	67.58	51.27	102.13	113.13	246.99	78.28	42.11	300.14	62.91	80.45	107.92	134.36	65.19	51.09	81.84	137.44	78.44	73.97	74.82	96.58	140.03	130.05	47.36	56.58	108.83	81.66	86.43	191.22	73.63	55.83	41.73	85.36	88.52	91.28	82.69	78.82	68.34	86.63	123.42	61.79	153.8	97.07	94.43	93.13	89.44	59.58	68.02	110.88	114.21	38.26	51.03	89.53	104.53	332.21	103.05	224.33	114.98	152.39	67.67	55.3	68.93	122.28	112.59	86.19	41.74	55.58	86.56	128.44	73.21	55.26	63.71	85.24	87.28	92.03	75.18	61.96	80.17	158.82	82.9	95.98	55.24	43.72	156.04	48.13	43.89	57.21	67.87	50.25	75.71	81.46	125.74	48.55	81.26	60.14	88.88	168.57	118.65	88.02	87.29	207.85	98.22	113.72	69.84	178.72	88.11	135.41	58.99	121.69	128.43	68.15	148.02	91.5	184.47	81.58	71.87	69.71	45.1	59	73.54	30.21	164.62	74.59	72.72	59.81	174.59	163.96	80.95	109.34	60.66	94.4	48.1	31.66	59.75	56.1	106.71	54.63	69.51	191.29	51.11	201.98	96.03	78.4	44.74	57.86	157.51	166.2	103.33	93.03	73.74	117.43	55.94	77.46	116.38	70.76	51.18	126.26	137.27	81.17	131.68	68.43	118.44	34.73	84.48	110.38	147.06	83.68	443.44	78.06	159.71	72.39	127.95	88.31	94.96	95.26	51.74	83.09	60.07	52.33	51.21	46.4	121.83	263.56	69.56	117.57	105.16	94.33	76.92	88.65	118.86	91.89	86.28	75.05
MTR	7.57	15.88	9.73	4.54	11.06	10.56	7.18	12.57	15.85	15.29	11.98	8.19	27.12	10.77	14.42	7.64	11.18	17.14	5.68	9.69	11.85	16.65	12.2	9.95	9.27	5.54	11.06	13.3	8.27	10.57	16.73	6.22	7.94	7.88	12.83	8.01	7.79	7.93	18.18	11.94	6.45	8.69	12.66	6.83	24.88	8.93	8.25	9.24	8.46	3.29	18.47	18.82	8.74	9.98	2.63	16.33	12.63	4.91	10.53	11.27	14.42	11.5	9.42	5.19	10.61	12.08	5.84	3.53	10.87	11.33	10.41	13.2	6.37	5.58	9.89	2.47	9.73	26.04	21.42	10.81	13.34	6.3	7.14	11.84	7.04	11.11	7.86	11.74	11.9	5.34	4.39	11.69	14.79	12.32	24.64	17.58	5.26	12.02	9.07	5.32	11.42	13.57	9.68	9.87	14.03	7.98	15.99	11.45	6.87	11.59	14.72	3.59	20.27	10.49	7.44	10.59	6.73	5.94	8.59	4.75	17.37	11.48	15.05	14.9	10.43	6.68	7.62	14.06	10.65	11.97	6.84	10.27	11.51	14.02	14.3	5.49	7.65	9.45	5.97	10.47	9.48	10.76	12.77	5.68	5.7	9.09	9.29	3.89	13.98	4.75	12.76	6.24	6.98	8.51	12.36	22.05	3.92	15.38	6.9	10.72	9.13	7.34	9.51	14.12	18.66	8.14	8.84	18.16	7.26	12.65	9.59	20.31	17.58	19.47	10.36	9.54	7.74	13.91	8.15	7.91	14.63	11.41	18.3	3.88	21.98	10.2	16.49	21.34	11.53	5.67	12.24	8.52	6.21	11.17	6.88	8.51	4.73	12.59	13.14	3.75	8.27	13.3	13.74	27.98	9.15	6.85	13.14	9.54	14.56	16.27	17.98	13.5	3.85	4.05	6.45	13.5	4.96	11.43	9.63	16.67	21.72	5.04	7.89	16.14	14.82	8.86	4.4	13.21	11.25	20.88	11.54	14.69	29.59	18.1	13.26	5.64	9.27	18.43	25.93	10.94	12.13	18.2	9.2	20.11	13.6	9.15	10.34	12.83	11.33	5.14	5.05	7.51	9.37	6.81	12.24	14.92	19.72	12.16	8.42	7.02	6.74	7.16	10.63	10.4	11.29	11.69	4.86	16.65	10.18	15.92	6.71	11.32	10.05	8.83	5.64	7.77	13.08	11.17	8.43	11.6	11.22	8.28	13.23	19.63	9.98	14.16	14.85	10.86	13.35	15.31	16.9	13.35	10.71	13.28	10.44	4.91	6.29	13.4	6.76	18.25	7.6	32.84	15.47	15.45	14.22	3.07	43.92	9.77	5.18	14.29	16.49	15.02	9.84	14.14	10.53	1.95	9.51	9.06	8.8	8.12	4.15	15.65	10.34	6.5	2.92	8.14	8.61	3.47	12.59	7.31	12.25	3.52	11.06	15.78	11.61	13.52	19.67	15.15	8.71	12.23	6.35	5.3	11.9	16.9	11.86	14.53	8.92	19.25	17.92	10.33	16.95	10.36	14.21	10.7	10.23	7.12	5.63	11.21	12.87	9.32	19.93	13.78	15.08	9.4	9.67	8.12	17.7	12.33	16.03
MTREX	24.4	39.74	29.67	25.71	36.68	40.57	21.21	36.86	33.94	24.86	19.18	33.41	31.51	41.88	19.05	20.9	34.84	44.18	29.47	12.84	22.35	44.61	39.86	48.5	12.51	27.02	64.9	39.92	30.78	28.09	37.44	22.97	39.35	46.34	25.27	38.38	21.61	24.96	50.4	39.83	38.58	32.61	23.79	26.77	47.2	44.22	33.42	52.89	24.73	13.99	15.59	48.18	42.91	27.64	12.29	29.52	29.04	41.79	34.75	48.75	69.58	36.61	37.87	16.16	24.12	38.35	26.86	16.04	34.14	29.95	47.17	36.35	25.75	43.14	31.6	19.35	36.4	26.19	26.13	23.71	44.43	45.78	25.65	68.38	14.49	15.95	33.75	26.02	21.79	41.78	27.3	23.65	27.52	22.61	63.53	33.93	26.74	21.52	40.25	25.58	33.62	29.5	21.81	86.55	24.75	27.43	44.52	39.78	31.65	35.89	59.84	30.71	38.08	42.72	36.9	21.88	55.31	18.8	34.18	31.29	71.11	34.81	46.99	30.15	24.16	39.18	43.64	24.73	62.92	36.64	34.77	57.73	25.53	24.6	28.24	21.58	39.21	36.04	33.74	30.04	32.76	23.77	19.86	24.9	21.09	30.02	30.86	29.97	33.22	31.95	20.66	27.12	30.12	53.22	42.78	34.07	16.12	33.33	17.84	43.63	13.7	66.95	38.96	27.29	42.54	28.33	39.48	27.67	47.1	62.93	32.91	36.31	49.93	49.11	54.97	33.64	34.49	24.49	41.21	31.28	22.17	45.69	31.21	22.66	42.79	34.55	51.78	77.29	33.2	24.29	25.44	29.47	36.48	35.07	20.56	65.03	44.74	65.97	50.89	23.91	35.9	40.05	35.31	37.61	20.72	32.13	32.74	26.08	22.75	34.02	56.94	54.41	19.68	36.13	26.58	37.91	30	46.21	23.14	30.42	68.9	29.46	29	27.8	27.81	51.16	13.85	32.48	50.44	36.64	27.66	64.15	40.98	41.25	37.73	37.96	35.01	61.93	39.69	27.53	46.71	28.36	26.07	30.25	62.59	28.79	27.88	23.96	59.82	30.99	28.49	33.96	29.22	33.55	48.6	54.94	44.98	20.93	13.82	65.19	36.92	28.56	24.67	36.62	21.28	37.51	22.78	46.99	23.36	44.64	37.42	35.49	45.96	25.59	21.62	42.26	33.75	42.26	40.7	23.21	28.58	19.43	20.57	35.64	29.13	35.96	44.87	46.02	25.18	51.47	58.65	36.63	41.15	18.32	64.19	29.25	18.63	34.3	33.49	32.92	9.68	29.21	57.53	29.22	40.28	14.59	47.61	24.26	15.04	25.5	17.96	39.21	20.55	47.61	40.98	14.2	28.69	21.11	19.94	32.99	27.96	41.67	19.71	34.24	19.46	25.82	74.6	14.15	15.93	40.77	42.45	26.71	42.72	35.53	31.75	42.7	37.63	43.34	54.5	29.05	25.07	24.84	37	30.25	43.26	52.43	33.71	57.76	36.13	32.98	48.33	29.71	61.82	19.39	60.67	26.76	33.78	37.71	43.89	30.41	34.34	39.42	18.63	21.58	20.32	57.2	54.04	44.69	43.85
MTX1	49.86	70.57	112.07	57.95	55.54	64.45	82.9	72.66	47.43	106.95	42.07	46.09	39.28	70.46	67.44	55.48	132.69	53.38	39.92	106.97	58.32	99.15	80.02	52.47	47.97	70.42	75.93	92.11	34.78	73.44	111.32	26.53	49.17	59.1	80.68	87.47	50.84	60.95	87.19	48.86	56.98	37.05	70.45	35.2	85.25	55.03	52.08	44.35	34.85	33.53	49.61	30.22	43.94	39.18	17.41	56.84	37.57	45.7	78.04	72.36	156.72	107.6	40.96	60.09	71.62	86.31	31.53	49.26	107.33	59.11	51.41	50.01	123.19	70.51	53.88	32.01	47.11	152.98	93.6	48.93	53.13	75.44	34.76	52.37	59.29	51.32	80.31	82.28	66.09	50.26	47.57	54.85	56.09	68.01	59.49	71.56	59.94	75.5	50.64	54.01	56.53	86.1	64.79	101.05	55.19	66.88	84.25	37.54	60.81	53	60.2	84.79	57.21	37.22	42.63	82.97	61.54	74.09	41.96	78.08	78.69	45.42	91.39	56.72	64.5	68.01	47.67	75.44	44.23	67.07	74.17	81.49	36.24	47.11	56.42	43.83	45.4	49.85	112	53.29	28.06	41.11	90.95	38.53	39.58	55.97	49.62	51.57	71.21	26.63	57.76	49.78	76.13	72.3	92.45	74.6	42.59	72.05	59.42	59.4	48.06	54.39	39.58	53.34	79.46	50.88	41.95	24.35	41.97	67.59	62.51	64.5	48.14	20.99	57.43	87.08	41.29	29.84	60.59	33.63	49.31	42.46	56.57	40.86	45.94	29.41	56.56	60.13	91.86	64.69	66.45	101.9	46.46	62.55	51.19	43.42	49.66	68.06	16.4	57.15	45.35	43.57	54.2	38.4	54.87	52.44	54.22	31.55	57.18	56.68	131.93	46.86	117.27	42.98	40.83	84.33	26.77	52.98	37.14	49.05	66.66	70.06	58.71	49.4	44.25	55.43	31.49	47.51	45.47	34.59	62.43	54	58.92	28.51	52.79	31.17	34.48	68.04	93.52	40.06	79.54	41.27	76.45	50.17	50.6	41.8	54.59	61.84	39.13	102.79	92.89	80.59	68.25	49.28	55.16	20.93	36.26	60.92	64.1	36.92	81.12	41	63.09	43.33	37.02	45.5	44.92	69.89	41.09	54.48	49.63	48.94	42.94	78.98	45.46	33.08	57.27	59.55	68.33	63.02	42.3	81.56	59.29	38.02	47.6	61.35	44.22	49.06	65.96	39.35	55.98	53.5	49.67	56.23	46.57	38.64	75.49	43.21	44.5	50.68	38.36	98.18	105.67	30.27	46.86	62.3	63.48	55.27	25.23	76.5	92.93	76.78	62.57	97.8	76.78	20.03	41.67	39.45	68.4	42.5	57.17	50.97	41.61	49.14	44.44	83.47	59.04	30.02	42.95	44.06	56.07	34.23	48.18	32.22	36.41	47.8	56.78	59.05	42.05	62.63	52.18	23.1	57.43	43.75	58.23	42.94	56.59	58.99	40.96	136.14	85.03	54.09	63.92	33.49	87.39	76.97	82.83	63.14	61.35	109.76	94.49	67.06	72.15	63.17	55.38	40.74	49.73	55.52	60.75
MTX2	56.6	97.26	52.38	57.8	74.99	57.6	46.63	69.34	61.69	40.27	44.3	45.21	65.4	55.82	53.13	63.33	47.25	50.32	32.9	51.52	32.3	32.51	63.87	58.3	50.47	40.91	48.57	30.1	42.49	45.41	52.37	42.62	54.47	35.26	65.01	66.98	33.94	54.62	52.45	47.32	42.03	72.69	34.88	50.82	70.98	38.52	47.38	21.52	30.84	12.43	59.78	82.43	45.69	37.01	18.81	53.81	55.31	56.84	50.5	44.95	25.94	61.21	53.41	52.07	51.75	23.93	42.53	38.26	69.36	58.34	35.42	34.48	73.01	35.46	58.5	39.85	72.38	53.46	93.82	58.42	41.69	96.12	56.81	77.42	43.91	73.31	55.89	72.66	62.85	45.39	57.64	68.3	83.82	27.53	85.98	49.02	33.16	64.04	26.18	48.33	68.84	44.09	31.27	85.9	50.21	38.23	39.19	23.54	54.06	42.27	32.58	96.53	41.97	43.46	37.88	53.01	50.57	61.29	67.38	36.5	68.46	73.51	56.2	60.71	40.31	36.7	63	50.56	46.73	37.08	72.67	54.87	46.59	95.83	28	46.48	129.36	52.65	47.86	47.86	56.66	57.67	34.46	19.41	30.14	62.52	31.76	44.38	84.14	48.45	23.09	34.65	50.57	53.97	55.56	58.4	45.71	72.94	41.21	48.23	53.91	70.72	41.71	41.96	54.41	43.65	39.83	55.38	43.32	47.76	45.79	44.01	87.02	30.2	48.3	60.19	56.05	46.39	69.78	47.45	86.67	57.38	28.2	40.41	62.51	24.26	46.79	62.96	53.21	41.29	38.49	62.12	49.47	133.79	57.67	48.91	66.29	29.43	63.26	37.95	39.13	34.63	37.76	42.4	46.62	56.19	42.88	32.54	35.1	36.34	58.9	61.32	61.86	57.08	41.49	39.31	37.33	66.88	35.89	42.87	53.04	79.02	32.42	44.34	42.94	47.35	26.1	76.8	33.54	78.79	76.78	47.44	54.76	25.14	39.38	41.4	49.71	60.13	56.85	73.18	46.47	45.23	26.97	47.64	97.95	44.17	48.85	51.71	33.65	75.98	60.54	32.54	45.98	29.81	84.41	68.31	38.66	48.91	60.33	45.18	36.65	32.34	22.18	25.03	38.02	28.93	49.74	46.87	41.19	63.05	29.96	37.18	48.06	56.57	75	33.59	67.6	72.29	51.53	53.5	51.45	65.04	40.86	18.8	59.34	72.83	53.38	35.42	43.1	68.61	0.29	60.07	49.56	25.16	53.2	41.87	42.01	53.88	65.18	77.37	55.38	90.13	52.65	42.02	62.2	70	35.1	33.11	21.37	64.48	69.02	52.35	43.53	61.97	60.03	24.73	47.47	44.9	71.31	59.39	69.53	80.3	51.02	37.16	50.67	51.31	64.67	25.19	82.68	102.62	45.05	33.3	32.77	53.02	48.37	45.36	69.03	104.91	48.78	42.65	36.24	38.27	60.6	64.11	67.59	119.98	58.8	74.13	34.89	47.21	44.84	45.07	49.94	30.99	37.85	62.59	53.84	48.03	82.05	52.99	20.99	66.37	103.05	48.35	59.26	50.95	51.04	42.1	24.82
MVD	200.01	53.75	23.38	37.71	54.65	40.14	39.03	23.71	40.09	68.79	96.82	14.92	26.87	40.76	53.52	24.75	87.29	190.6	84.87	35.86	111.99	17.1	32.47	26.99	63.74	31.93	77.71	34.9	62.16	109.34	50.66	20.17	48.53	55.99	26.13	43.99	88.81	251.13	63.55	27.18	40.78	25.14	43.97	29.51	26.64	9.9	51.42	49.53	51.47	51.1	12.87	19.52	35.71	99.9	26.14	57.84	51.91	16.22	94.45	30.04	116.56	39.26	25.45	59.91	29.89	96.74	29.39	20.43	24.08	61.58	61.1	64.1	115.36	49.65	37.06	9.75	59.81	66.99	34.97	61.81	38.26	65.26	40.51	46.7	58.29	67.16	64.34	49.7	72.46	15.15	87.23	8.37	57.13	49.35	35.96	90.25	19.51	36.86	44.4	45.66	98.5	35.65	27.47	79.95	45.5	168.42	44.54	36.37	24.43	46.26	43.05	9.41	47.15	85.69	31.55	54.53	31.91	82.47	75.41	88.42	62.38	32.13	43.69	41.14	55.49	151.56	39.04	51.43	38.99	31.02	60.98	26.86	83.24	121.61	80.66	111.83	17.84	28.74	16.09	44.56	46.38	52.5	43.56	15.71	48.38	56.51	35.46	17.01	15.86	12.27	44.09	56.53	88.02	107	31.52	22.94	34.29	113.44	17.09	121.96	16.91	23.54	45.25	27.66	37.02	73.95	43.91	83.37	42.14	33.66	88.99	33.87	62.23	41.92	34.1	27.14	24.55	38.59	83.51	58.04	36.22	31.57	32.67	51.29	34.42	29.95	20.24	23.54	50.01	43.05	17.42	24.51	46.3	39.15	21.24	30.91	33.72	61.6	31.4	26.82	56.04	14.29	20.16	137.47	20.43	25.43	99.97	37.23	48.69	37.62	71.4	36.14	35.45	37.49	77.34	43.35	26.98	41.08	37.58	97.38	42.08	58.79	41.71	29.3	19.91	44.84	15.23	60.01	82.28	57.66	18.1	20.39	15.56	26.35	33.94	17.55	57.22	128.2	20.02	60.46	31.95	109.45	79.64	78.48	15.85	31.4	196.41	75.48	37.46	91.68	61.95	91.28	35.63	28.67	118.02	52.98	67.89	94.74	31.62	40.79	27.81	17.59	56.38	34.35	25.65	26.23	70.75	16.22	39.5	23.69	14.13	159.69	41.52	17.91	135.2	38.52	17.97	35.17	24.91	34.49	15.28	37.67	28.69	35.83	52.2	68.73	21.33	60.13	37.6	40.3	44.6	88	44.36	13.91	30.05	70.52	78.41	30.07	68.12	54.9	10.49	31.02	26.65	60.94	73.05	87.14	44.14	39.07	34.21	76.32	75.62	44.3	31.61	33.21	19.39	19.44	100.25	33.39	27.77	36.8	108.95	46.91	29.05	72.98	36.78	48.44	53.94	35.15	34.45	123.95	31.11	69.39	28.75	20.9	19.2	26.36	212.12	29.1	74.85	35.79	17.68	83.12	50.22	68.91	67.11	184.04	54.12	29.63	56.17	70.64	75.74	93.02	39.88	78.13	38.57	82.47	19.25	45.57	34.71	77.64	68.27	81.65	100.23	70.02	35.3	42.89	31.94	64.16	54.58
MVK	25.76	19.05	36.39	9.79	14.16	8.78	12.23	8.06	8.65	14.15	22.65	20.51	13.92	29.8	21.22	8.65	40.64	45.92	18.1	17.21	19.71	13.48	14.17	13.39	29.3	12.96	15.47	12.46	22.47	58.07	23.53	3.6	15.53	17.08	20.21	23.26	27.98	36.48	12.28	7.91	9.22	12.49	8.39	14.27	17.17	6.21	11.03	17.55	19.47	12.08	11.11	5.22	14.64	20.15	9.67	33.04	24.25	13.57	19.67	4.1	26.61	17.84	11.7	18.22	21.38	39.58	13.17	14.75	6.78	53.27	15.43	13.86	21.92	13.59	13.08	3.36	13.19	22.91	15.14	16.78	19.63	7.85	19.93	16.42	17.78	20.65	24.73	23.82	16.05	10.01	11.76	17.21	8.96	24.85	7.04	17.74	8.45	7.98	25.55	10.87	37.05	10.78	24.51	22.86	11.17	20.98	17.19	8.07	6.69	15.95	14.74	2.18	9.73	20.08	9.61	13.61	7.48	30.35	23.66	13.18	16.27	14.06	12.22	14.2	10.87	38.54	14.44	47.38	9.67	15.49	17.75	7.39	28.68	40.22	22.8	31.56	18.52	6.06	6.32	21.01	18.42	32.55	23.4	1.41	10.77	13.86	7.22	12.45	12.5	33.71	30.5	26.09	21.02	17.99	16.14	6.81	13.79	43.49	3.36	39.53	9.09	8.83	20.04	12.16	11.67	16.01	13.56	17.59	10.17	15.31	30.37	9.55	16.99	7.37	8.79	14.37	8.23	7.01	11.88	9.77	7.71	11.6	9.06	18.63	20.57	9.73	9.93	8.28	13.63	22.3	4.96	11.11	18.59	8.58	25.09	12.2	18.55	26.27	15.24	13.82	14.81	11.63	8.84	21.56	10.73	8.2	13.1	28.46	14.27	12.49	12.66	15.99	6.11	15.67	33.08	19.93	9.89	12.72	16.86	23.33	26.96	13.93	38.48	6.22	6.28	21.42	9.41	49.79	26.41	13.43	15.23	15.84	8.35	12.2	18.05	16.32	11.69	31.04	61.06	11.79	5.81	20.04	14.95	14.9	10.83	6.27	24.32	12.7	8.63	37.65	16.37	29.07	8.29	7.46	25.9	21.26	25.02	57.76	4.44	19.99	7.86	6.5	11.28	9.7	8.5	10.22	25.73	12.76	13.69	6.96	5.88	12.16	11.64	12.36	36.08	37.82	7.01	15.69	13.52	23.76	6.05	6.42	10.59	10.26	9.38	28.85	12.44	29.59	18.46	5.61	12.06	23.59	32.8	5.67	8.7	26.59	40.6	16.18	24.57	15.93	15.72	10.48	7.58	20.03	39.01	20.22	21.82	23.91	23.5	26.87	24.95	13.01	15.56	8.23	9.83	8.1	10.12	10.7	25.38	12.16	51.97	27.5	7.86	17	7.68	22.43	7.18	4.12	8.1	21.74	17.06	52.98	7.72	16.26	6.79	28.91	60.44	12.18	21.39	12.66	5.02	15.78	12.87	26.27	20.49	37.75	12.39	14.13	19.98	16.2	20.63	20.36	17.91	26.59	17.83	33.6	8.42	41.12	14.56	14.84	42.72	20.02	16.09	13.54	27.58	11.93	6.18	23.11	12.63
MVP	50.86	19.19	32.29	56.44	15.96	156.8	127.3	7.1	156.35	10.66	15.36	89.95	37.74	86.4	76.24	58.84	47.31	14.1	47.05	92.17	11.4	27.74	16.49	16.64	129	22.53	42.01	148.11	58.47	2.3	13.61	3.1	90.68	21.66	58.74	49.85	50.75	4.64	1	12.3	49.93	69.39	114.4	84.83	1.58	37.16	142.07	81.96	144.29	40	8.72	12.66	254.66	14.28	36.62	68.52	75.84	33.35	107.47	73.15	7.31	25.89	216.03	18.45	61.79	6.48	45.33	16.71	17.01	8.7	114.65	69.62	62.56	43.12	9.64	1.46	132.02	14.27	33.13	88.8	22.76	20.44	5.52	1.72	51.59	27.84	41.71	31.04	126.32	46.09	123.31	42.01	27.93	10.02	159	33.22	74.79	30.87	124.6	90.25	147.68	144.54	19.72	63.81	81.03	172.09	67.98	115.98	50.38	127.42	103.83	19.29	13.42	90.71	42.63	63.65	65.99	55.24	112.26	55.14	153.59	27.65	72.75	18.05	128.89	129.35	116.9	2.64	78.72	47.66	84.98	57.05	93.01	3.25	12.6	31.76	16.51	7.22	35.21	131.43	40.46	13.97	26.35	17.3	70.62	13.02	140.31	53.04	58.63	0.35	5.97	118.46	34.93	63.06	6.26	20.99	69.57	37.86	43.87	10.15	83.53	40.14	2.12	3.33	42.82	105.74	8.75	207.94	57.49	5.48	53.23	24.99	20.78	2.97	90.26	248.5	336.14	171.75	67.73	2.52	34	121.32	3.56	31.62	60.53	18.26	86.33	1.66	47.92	29.77	37.22	8.44	13.26	52.84	63.39	197.7	98.86	4.26	70.08	114.67	61.35	4.67	132.82	2.24	117.79	56.5	75.64	4.26	20.56	80.49	15.52	74.93	89.05	56.22	6.4	17.28	54.02	44.67	6.51	2.81	1.24	30.01	14.35	1.15	11.46	58.04	55.55	46.04	76.68	3.17	41.86	33.29	1.63	3.52	17.46	2.47	146.74	34.02	48.86	78.48	85.8	108.82	7.91	14.36	52.41	155.04	61.49	89.84	86.51	85.9	105.26	128.01	105.78	37.45	1.66	41.6	4.18	1.81	64.45	95.11	24.65	66.72	3.71	144.06	77.65	135.43	113.9	170.5	5.2	2.58	2.04	28.72	117.47	15.42	108.92	73.41	18.87	54.07	55.68	37.13	52.86	114.53	113.49	1.74	90.64	5.54	89.92	47.67	7.76	85.3	2.93	49.58	92.77	19.96	71.17	122.68	29.15	99.03	258.19	5.38	34.63	83.55	20.77	2.81	90.61	37.44	2.82	3.5	21.62	0.88	3.82	55.81	81.56	8.06	61.28	67.69	139.66	92.57	114.73	77.8	66.36	215.52	59.54	143.26	36.83	36.05	77.12	51.03	73.76	49.22	68.47	107.08	79.31	53.53	24.14	305.96	56.35	15.33	81.15	46.33	83.78	5.26	116.93	84.12	15.61	2.05	27.42	55.62	7.29	5.98	2.11	37.71	12.52	14.32	50.93	27.71	62.31	91.07	140.41	119.16	66.23	157.07	73.71	63.05	66.55	31.31	10.97	21.27	20.68
MYADM	30.39	53.34	12.66	49.34	34.19	48.53	89.96	16.95	31.36	55.5	52.54	112.14	0.94	0.41	10.33	33.72	2.7	21.81	92.88	57.98	29.9	44.42	22.57	28.8	73.19	33.28	38.89	139.83	46.05	23.18	20.38	9.88	12.68	20.05	11.6	61.82	91.62	36.16	7.74	0.14	57.32	10.02	161.35	19.87	11.72	12.13	7.35	49.3	28.07	38.49	9.81	1.55	124.45	19.42	8.32	2.68	17.58	12.26	86.09	65.74	47.53	105.65	49.58	4.86	23.05	25.71	30.91	31.96	14.39	64.42	18.85	38.19	28.8	28.56	6	48.71	66.31	34.08	1.59	109.17	85.81	21.76	13.22	0.32	190.9	26.8	58.68	14.69	19.86	98.91	29.44	3.71	31.79	32.33	59.73	7.73	6.17	43.56	0.43	47.52	32.85	82.34	0.15	81.75	76.27	29.34	187.93	72.38	0.11	117.44	119.01	35.74	23.84	109.83	14.52	3.24	34.47	24.89	75.68	25.14	16.33	54.76	33.67	0.64	64.45	33.93	44.37	21.37	55.19	101.24	59.38	34.19	3.23	0.11	0.33	82.39	2.73	9.59	47.68	271.83	16.56	1.39	17.59	0.07	5.65	38.61	88.96	39.96	17.07	21.7	25.67	12.79	48.53	0.1	16.03	40.6	0.19	11.62	66.37	32.52	133.64	30.12	38.59	0.06	33.95	17.15	64.69	8.95	36.23	41.77	1.08	80.18	0.24	22.29	30.74	55.9	54.69	30.43	39.58	37.04	68.82	83.83	56.28	6.57	7.91	63.04	152.84	23.08	23.19	78.23	16.38	175.15	34.39	0.44	158.65	99.86	131.1	8.59	48	92.74	33.52	59.06	59.07	98.04	49.46	5.82	20.21	55.83	13.87	111.07	52.15	30.07	28.91	21.51	28.83	34.92	0.25	18.91	0.08	0.08	12.66	17.89	86.25	69.29	83.29	206.26	24.49	1.74	89.78	46.45	6.14	39.5	14.4	38.35	163.48	79.64	23.5	8.16	23.71	58.8	57.74	77.27	17.27	14.28	31.94	32.85	40.63	106.52	47.51	35.57	80.48	80.66	2.33	21.67	0.15	60.38	0.39	29.33	33.88	56.92	21.97	47.55	47.74	48.96	31.22	82.25	47.37	0.5	39.36	24	2.75	68.47	52.69	4.86	112.32	26.76	13.23	22.87	41.89	25.95	2.22	188.77	81.09	46.73	168.76	13.26	31.88	13.05	34.71	92.09	63.87	59.4	41.65	5.35	22.79	1.29	11.9	100.12	16.18	58.58	12.27	16.4	0.08	29.02	106.87	67.02	16.7	15.9	10.08	0.82	16.81	58.48	9.79	60.2	377.78	0.18	25.97	39.3	20.04	37.49	19.48	43.81	41.3	50.65	0.47	93.61	64.37	0.4	54.53	6.39	50.19	4.29	51.68	53.25	49.35	28.46	56.69	39.01	30.63	26.55	0.1	0.17	81.56	14.73	8.4	25.69	39.05	66.82	25.07	19.31	11.39	25.31	40.34	35.91	146.64	22.47	0.12	57.96	70.56	88.73	24.8	123.26	63.05	56.87	12.5	22.41	38.07	58.66	53.55
MYBBP1A	30.74	42.28	53.65	10.59	41.85	43.57	37.08	32.92	37.4	93.27	33.85	71.34	35.62	21.44	72.99	19.85	46.75	49.33	42.63	29.68	56.09	90.46	95.13	75.78	34.18	125.8	79.18	50.99	39.33	63.39	34.8	73.96	45.06	75.92	45.23	39.4	41.09	70.47	46.7	69.17	64.11	40.18	32.9	46.71	63.95	69.46	34.72	86.82	31.61	33.52	48.3	114.49	24.91	51.19	14.46	49.57	28.03	30.79	49.11	94.41	74.71	58.34	11.86	51.89	53.04	24.75	57.14	28.34	96.64	29.6	33.88	140.65	46.32	100.37	24.41	22.2	28.57	16.72	63.32	37.55	22.45	49.09	36	34.99	23.75	68.5	51.74	92.89	22.36	51.33	26.52	33.56	44.88	17.46	91.44	84.87	12.48	37.36	28.52	9.97	57.25	71.91	30.04	24.33	45.25	25.42	58.81	84.83	33.09	38.6	27.24	36.16	44.03	53.31	76.57	33.07	70.01	30.3	32.6	46.36	24.93	57.19	34.35	54.53	80.02	56.33	45.62	25.68	94.41	32.82	40.6	60.35	36.54	11	26.52	44.56	32.89	57.5	116.55	40.45	47.48	11.06	26.97	65.53	34.86	40.7	42.58	34.19	85.13	52.09	25.01	57.86	59.59	83.88	69.45	25.93	34.24	52.99	18.87	53.1	47.15	42.12	30.46	40.78	32.09	61.86	60.12	11.05	35.04	53.64	48.66	61.45	112.71	30.29	45.21	38.04	19.54	60.33	43.77	16.52	92.85	40.11	52.6	31.81	36.16	77.58	42.49	49.58	61.49	8.82	50.69	39.88	43.72	47.58	21.48	72.04	48.42	92.13	76.24	21.2	24.8	47.99	44.52	32.5	54.45	57.61	53.43	30.84	50.65	31.54	150.16	34.88	18.32	11.4	40.8	74.43	49.03	43.55	40	91.66	48.89	55.39	27.5	77.28	74.33	57.55	22.01	54.88	52.19	83.02	76.3	104.03	56.49	75.92	62.12	38.65	64.77	53.1	37.32	50.71	51.67	40.09	41.76	28.18	77.33	35.86	79.12	17.89	76.29	45.61	18.33	68.42	49.87	49.4	34.9	67.47	69.48	64.5	45.81	48.59	82.79	15.78	49.29	38.87	31.32	50.55	33.45	25.81	48.99	64.72	96.87	15.11	45.84	47.63	46.08	60.88	24.3	98.49	59.85	85.57	40.67	42.05	41.48	63.2	52.57	93	44.2	77.99	65.75	44.01	89.88	57.26	33.4	69.84	77.16	33.32	21.55	46.99	44.96	42.63	15.57	53.81	69.97	40.17	24.91	29.31	88.94	57.63	41.21	71.72	60.61	86.89	31.63	75.01	47.61	13.44	77.36	22.51	32.79	40.61	46.3	33.06	62.23	33.82	14.85	40.64	38.12	35.39	43.69	85.01	106.93	16.18	40.01	67.53	65.87	36.78	81.58	55.59	36.99	24.51	40.11	25.91	40.11	54.52	68	18.53	27.91	78.92	84.76	113.93	63.83	52.16	103.21	49.78	73.77	24.19	41.75	23.97	53.18	63.71	54	30.16	63.33	47.75	52.77	65.54	37.2	82.05	35.7
MYCBP	67.79	15.35	28.78	18.25	31.3	20.53	20.82	18.95	25.1	17.84	15.3	21.86	23.83	17.72	24.83	51.41	51.82	14.51	26.39	19.65	26.24	32.6	29.11	26	9.47	17.98	47.23	26.09	34.92	27.3	37.35	48.96	28	17.02	25.36	38.15	50.89	21.71	24.23	356.4	27.41	15.09	21.71	33.82	19.43	47.93	35.91	25.88	23.78	18.23	28.44	18.55	13.44	28.62	13.63	19.34	16.94	52.14	44.33	42.24	24.72	40.65	25.12	20.01	15.65	25.09	28.31	27.19	20.07	35.05	34.75	28.3	26.84	28.93	93.66	31.58	18.65	45.3	19.19	49.26	45.16	17.17	18.68	17.21	31.33	14.59	33.48	21.02	22.85	26.94	12.24	22.02	34.71	82.75	22.93	35.43	16.48	16.89	36.66	26.44	28.73	23.35	22.49	29.78	10.29	58.56	35.23	22.29	24.78	27.82	23.77	45.32	24.22	27.79	14.12	17.13	55.45	19.47	16.31	50.26	7.52	28.23	28.26	15.23	30.55	17.13	21.71	30.81	30.3	28.7	30.28	32.13	48.3	16.54	37.7	20.8	26.7	22.43	27.32	28.98	30.89	139.16	28.11	22.47	23.38	25.98	13.98	27.17	30.71	15.63	32.84	37.76	31.03	32.71	22.7	17.62	25.51	17.52	21.74	19.38	29.4	42.13	39.25	28.73	29.87	32.79	37.38	28.63	31.38	46.85	31.41	21.94	27.24	33.81	29.11	16.56	16.13	22.33	30.97	10.21	29.36	34.51	19.92	27.36	22.11	23.71	42.61	58.6	21.08	48.05	9.8	26.11	21.1	27.18	26.87	18.6	30.26	29.98	29.95	28.85	26.05	37.05	43.49	24.46	15.75	32.41	11.33	37.44	41.69	15.62	46.02	45.48	30.13	38.79	20.43	24.83	22.42	29.93	18.62	10.78	19.59	43.85	19.62	27.44	34.96	22.38	15.23	29.65	31.24	35.73	29.32	51.35	26.08	23.56	18.74	31.64	30.62	20.53	24.48	25.28	26.3	8.02	12.91	29.62	24.71	30.91	49.27	17.43	32.93	44.21	24.31	30.77	23.21	24.63	39.56	28.12	36.93	27.6	15.33	19.39	39.85	16.36	22.12	17.99	6.69	13.61	41.72	37.71	19.98	33.96	22.89	32.62	23.88	13.75	41.88	58.32	30.28	11.86	21.7	24.73	17.48	16.54	13.55	19.38	23.51	19.94	39.32	32.64	26.77	22.45	29.86	31.64	22.5	26.61	23.6	31.02	22.98	16.15	27.85	30.5	30.79	27.91	44.01	30.95	29.67	17.57	23.2	23.28	10.31	19.13	23.57	28.68	35.65	24.33	35.43	10.59	17.1	18.62	49.24	36.7	34.03	50.32	31.55	29.7	13.72	34.19	17.53	13.13	14.27	19.54	26.77	32.64	35.98	32.29	20.09	12.94	26.55	31.41	34.78	39.27	30.43	28.56	25.38	20.73	53.53	36.72	26	44.98	19.74	29.04	27.83	23.58	58.74	3.63	31.53	21.23	28.06	23.19	31.94	18.87	55.94	13.94	24.05	20.4	56.39	19.33	26.21	20.9	41.6
MYCBP2	27.95	27.43	34.09	8.03	19.91	25.49	17.1	31.72	5.45	12.74	11.9	15.54	23.03	9.61	24.53	16.17	33.33	19.87	19.7	13.24	10.52	13.8	23.8	42.63	18.99	10.54	30.53	13.33	21.72	18.4	15.89	11.72	5.11	20.49	36.57	20.91	13.9	18.25	18.92	18.82	11.46	13.84	8.55	13.83	35.89	20.49	27.3	8.22	28.63	9.97	8.43	27.42	17.08	8.63	4.15	27.34	21.79	9.36	18.28	16.6	16.28	25.32	17.74	19.65	13.58	13.01	20.28	14.33	23.37	31.45	24.68	16.42	14.18	5.76	14.72	8.78	8.55	8.89	21.36	14.51	8.79	14.42	17.58	15.67	9.62	21.1	8.6	40.77	34.74	11.89	16.88	26.14	25.75	14.73	22.66	21.77	7.21	10.57	35.1	6.07	14.81	12.89	30.11	19.47	25.17	20.28	20.35	8.79	12.88	6.31	21.12	7.14	8.84	17.79	15.38	14.88	31.11	14.06	21.28	25.57	16.41	15.83	43.38	17.53	27.25	9.43	24.28	4.95	21.52	33.41	12.05	18.09	35.42	23.23	9.79	7.76	34.17	20.18	13.27	23.6	22.67	30.09	13.85	14.19	35.98	17.52	29.42	15.72	8.68	25.09	13.82	8.87	9.86	24.8	18.84	51.66	14.98	13.8	12.61	19.23	18.21	14.15	19.19	24.59	18.48	14.42	36.38	28.63	9.49	17.07	13.2	26.68	87.5	30.34	19.28	50.18	9.17	22.95	21.69	8	18.5	32.47	58.77	13.32	20.32	38.46	9.5	66.34	23.54	10.8	14.27	11.64	54.7	18.93	40.61	22.64	10.89	29.8	24.83	27.37	15.3	22.83	12.96	89.27	26.13	17.05	21.54	13.86	31.06	32.56	7.66	18.27	6.42	15.85	8.51	22.43	15.89	22.65	31.4	57.83	37.2	18.8	20.41	18.31	39.97	16.33	12.31	30.11	25.93	51.8	21.78	16.81	28.9	80.26	13.11	15.11	24.18	14.76	38.65	39.63	21.81	23.85	39.61	34.07	20.87	31.14	13.88	7.12	20.06	19.05	14.07	29.47	9.44	20.43	68.33	26.08	49.19	19.53	13.57	19.04	12.59	10.12	43.55	12.94	8.64	20.34	31.22	23.26	17.55	58.74	22.6	58.12	24.97	28.04	16.29	21.37	9.11	32.6	15.51	21.7	19.27	15.31	11.56	45.64	13.56	34.67	26.86	24.05	47.14	14.3	137.85	23.74	21.22	21.9	33.82	31.66	12.53	24.22	30.05	82.66	4.73	22.02	25.11	47.05	14.71	15.42	30.06	7.89	11.61	50.4	7.6	18.17	5.18	17.18	19.21	20.79	14.65	9.82	38.74	12.01	9.31	11.69	23.15	13.17	10.78	19.25	32.64	21.36	17.21	39.76	26.91	13.55	34.12	19.49	25.36	24.12	19.14	51.31	32.73	41.67	15.9	39.91	11.16	25.02	34.69	11.05	17.75	22.93	27.29	27.79	46.49	34.79	22.21	14.17	11.82	7.7	13.31	9.07	14.46	13.78	27.32	8.16	15.86	34.06	23.8	15.97	175.04	28.82	53.5
MYDGF	70.93	246.95	136.89	607.79	127.59	277.82	255.95	203.68	172.95	542.8	202.93	163.21	331.69	116.88	580	127.27	227.01	98.37	156.68	86.78	97.88	150.13	297.33	104.54	321.9	180.92	114.36	180.89	108.65	196.72	130.09	154.92	161.7	135.35	175.01	102.35	231.14	271.95	200.44	77.04	155.56	361.13	186.57	144.43	117.74	101.74	92.02	297.87	99.09	145.9	228	137.86	336.62	234.35	54.86	268.6	215.34	77.26	85.48	221.76	146.94	114.58	120.43	93.05	337.56	95.53	112.8	376.86	236.3	160.94	140.21	94.34	355.86	150	199.14	108.11	152.67	136.36	293.69	288.62	152.27	381.21	125.05	82.49	112.54	388.07	127.38	401.63	94.34	68.9	200.89	122.73	113.84	235.98	141.43	248.2	64.62	111.83	147.75	110.03	206.02	151.81	85.45	99.75	183.78	89.26	173.16	90.48	117.54	215.11	170.78	131.18	62.44	194.61	90.37	177.5	169.89	110.29	107.46	508.28	246.81	223.32	170.24	123.46	213.37	155.13	148.52	167.28	87.09	233.89	178.08	240.73	126.51	132.08	59.36	100.36	91.89	163.35	204.66	215.66	92.4	66.91	133.11	107.02	105.27	193.02	186.53	105.3	386.66	77.44	123.38	113.08	80.3	332.77	200.03	88.26	99.03	218.85	156.93	213.12	252.91	168.79	81.77	148.11	360.03	172.71	283.28	103.02	273.14	81.73	259.34	86.32	71.23	109.91	167.5	368.26	162.83	122.92	143.7	157.63	165.84	256.46	167.53	74.17	361.3	107.14	222.13	64.83	426.34	56.28	171.22	110.68	305.12	95.49	149.89	195.19	185.12	155.21	201.38	130.42	121.79	155.05	148.58	113.86	442.84	161.46	353.27	187.31	412.04	259.17	157.1	67.92	166.58	119.64	159.64	131.64	140.31	225.31	74.12	129.8	122.33	44.17	92.27	200.52	201.08	147.46	62.8	120.58	178.32	98.2	406.66	144.52	49.56	52.76	113.66	82.81	119.48	131.16	164.68	182.61	174.15	123.17	88.16	79.25	175.45	134.97	167.73	99.26	207.27	194.08	171.08	209.05	111.69	186.61	81.41	186.13	48.04	238.49	173.88	230.69	282.1	112.38	69.06	297.89	94.09	261.13	150.66	189.81	151.16	80.44	92.19	294.61	544.53	271.71	96.93	99.74	140.72	361.66	165.43	133.55	146.62	188.12	328.92	66.39	152.3	323.99	146.27	143.7	187.24	161	77.99	118.86	189.76	678.79	119.5	110.72	82.09	367.77	149.58	247.23	86.25	189.67	162.37	43.99	166.21	288.78	92.92	82.4	102.33	177.58	120.15	218.05	83.58	133.53	77.75	110.88	100.18	144.73	83.81	296.25	78.49	130.8	66.09	111.04	153.77	202.01	420.26	60.61	146.93	66.18	338.12	149.69	447.61	142.58	119.79	252.88	100.31	135.01	70.33	303.84	134.28	58.1	185.26	321.53	152.06	211.61	115.19	175.94	81.57	200.83	176.88	132.75	126.07	183.55	187.91	255.13	179.36	275.41	291.33	173.34	124.84	259.97	106.37	110.41	88.3	76.45	278.67	199.31	240.69
MYH10	25.3	75.66	13.84	0.59	112.72	14.98	24.73	45	6.43	117.11	59.41	8.5	187.15	18.14	49.21	24.86	37.34	43.62	19.19	31.94	20.8	61.78	56.17	58.42	33	26.7	25.84	47.13	7.14	73.8	4.96	1.14	2.04	46.29	123.23	1.54	66.95	75.48	57.92	45.2	38.85	147.36	7.54	0.74	89.55	32.37	0.54	49.06	1.49	18.66	76.07	1.16	3.84	19.76	9.77	274.85	36.07	25.4	31.95	0.97	139.53	68.06	1.17	30.52	39.89	17.99	3.03	10.48	34.03	12.72	0.61	44.44	48.5	21.96	22.5	7.18	0.49	3.36	78.68	28.91	36.56	32.87	30.16	33.71	28.68	47.8	27.4	93.36	13.46	20.61	11.51	18.51	15.57	0.35	70.99	0.37	2.62	31.29	15.54	7.11	27.71	37.91	12.93	38.02	11.08	1.1	0.21	5.61	7.5	6.77	7.13	21.99	66.32	52.29	18.46	18.86	26.01	26.29	32.51	12.35	5.13	70.61	27.8	58.69	73.02	31.13	0.82	3.76	40.63	119.32	41.24	24.35	0.62	20.13	48.92	64.08	27.96	20.78	15.75	2.22	18.34	22.66	5.85	16.02	28.35	49.17	28.9	10.88	78.55	65.35	0.27	7.44	10.07	0.34	21.01	38.51	8.25	83.74	3.66	88.33	19.56	20.73	37.61	7.02	69.66	0.26	0.23	0.23	30.13	104.15	5.25	124.79	0.77	1	39.68	0.44	0.35	0.47	13.22	33.24	35.76	160.08	0.24	8.88	295.24	0.36	23.34	90.2	121.46	10.96	117.72	31.56	49.3	27.69	33.81	10.33	17.2	25.3	12.04	11.16	46.04	16.11	32.04	82.93	46.89	40.23	18.55	43.5	1.41	109.6	88.11	15.89	8.02	7.61	30.79	95.5	24.54	27.39	10.28	6.28	38.29	44.2	11.36	27.56	68.04	15.92	9.57	16.02	57.61	73.17	39.6	40.29	34.37	63.45	29.89	12.18	0.48	64	38.07	17.45	193.18	29.63	7.61	72.26	55.79	0.26	2.2	52.61	42.18	14.25	4.54	44.91	14.46	26.6	26.95	0.56	16.83	41.78	23.2	30.26	9.31	4.28	46.32	38.05	15.06	40.91	1.29	0.51	95.18	46.03	26.56	0.11	9.73	66.36	0.78	22.46	26.12	65.13	19.45	61.07	46.98	3.73	73.86	52.1	34.35	154.92	9.83	65.25	41.38	14.57	88.62	77.52	8.44	1.69	18.4	7.41	15.76	44.92	1.71	1.62	1.01	116.84	6.67	42.86	42.63	23.09	104.6	74.63	23.76	55.76	29.31	16.04	11.27	102.56	47.75	4.03	5.56	2.35	15.11	34.66	11.92	18.29	57.57	0.64	14.54	34.6	36.67	9.02	9.41	8.77	0.35	8.3	40.25	34.93	47.58	0.5	16.89	73.75	0.31	15.6	0.23	17.84	30.76	98.15	89.87	32.8	13.08	66.4	12.56	87.54	29.12	18.42	27.46	14.31	21.2	15.83	24.1	15.99	32.64	37.9	19.87	35.73	46.22	76.31	25.9	35.97	0.4	57.97	3.79
MYH11	0.47	0.65	0.7	0.06	0.63	0.34	0.37	0.38	0.53	0.32	0.17	0.07	0.17	0.09	0.39	0.29	0.48	0.13	0.14	0.23	0.42	0.55	0.43	0.19	0.18	0.14	0.49	0.42	0.26	0.11	0.68	0.95	0.08	0.24	0.45	0.24	0.07	0.38	0.29	0.58	0.29	0.84	0.6	0.11	0.26	0.27	0.3	0.34	0.49	0.14	0.45	0.77	0.46	0.32	0.18	0.65	0.57	0.33	0.62	0.15	0.41	0.34	0.54	0.27	0.44	0.74	0.27	0.15	0.28	0.47	0.43	0.4	0.27	0.38	1.57	0.03	0.58	2.43	0.47	0.32	0.78	0.57	0.44	0.22	0.38	0.52	0.44	0.38	2.28	0.1	0.76	0.08	0.07	1.14	0.23	0.46	0.09	0.19	0.57	0.14	0.6	0.46	0.32	0.34	0.21	0.56	0.52	0.71	0.31	0.57	0.27	0.27	0.47	0.38	0.29	0.47	1.01	3.66	0.1	0.52	0.95	2.09	0.67	1.51	0.41	3.41	0.11	0.61	0.54	22.49	0.24	0.6	0.36	0.36	0.85	0.29	0.5	0.48	0.38	0.21	0.09	0.81	0.19	0.08	0.3	0.28	0.38	0.33	0.36	0.17	0.28	0.35	0.25	0.49	0.23	0.33	0.18	0.41	0.47	0.43	0.38	0.06	0.36	0.3	0.34	0.38	0.1	0.88	0.13	0.23	0.22	0.58	0.69	0.28	0.27	0.12	0.8	2.01	0.3	0.04	0.35	0.47	0.31	0.4	0.43	0.79	0.31	0.13	0.42	0.15	0.2	0.15	0.28	0.02	0.11	0.45	0.3	0.61	0.29	0.41	0.69	0.33	0.19	0.49	0.38	0.23	0.35	0.14	0.28	0.52	0.88	0.53	0.09	0.44	0.41	0.51	0.37	0.41	0.6	1.25	0.31	0.27	0.66	0.59	0.39	0.17	0.16	0.11	0.81	0.46	0.27	0.43	0.5	0.73	0.38	0.06	0.51	0.57	0.33	0.44	0.36	0.94	0.74	0.52	0.31	0.31	0.42	0.15	0.36	0.32	0.18	0.28	0.25	0.07	0.51	1.1	9.71	0.74	0.24	0.28	0.53	0.23	0.41	0.33	0.18	0.49	0.33	0.4	0.33	0.12	0.23	0.32	0.28	0.18	0.15	0.46	1.03	0.24	0.28	0.35	0.43	0.11	1	0.56	0.36	0.77	0.58	0.13	0.32	0.89	0.75	0.4	0.22	0.26	0.3	0.15	0.22	0.26	0.87	0.09	0.46	0.47	0.51	1.31	0.24	0.22	0.24	0.66	0.4	0.41	0.08	0.4	0.29	0.34	0.43	0.09	1.66	0.77	0.45	0.24	0.12	0.45	0.25	0.18	0.01	0.3	0.16	0.19	0.18	0.47	0.2	0.1	0.27	0.22	0.77	0.72	0.2	0.46	0.8	0.69	0.28	4.24	0.19	0.48	1.05	0.12	0.3	0.62	0.72	0.1	0.2	0.74	0.28	0.45	0.35	0.79	0.03	0.07	0.21	0.36	0.32	0.29	0.5	0.38	0.54	0.34	0.49	0.2	0.2
MYH14	67.04	10.83	45.28	0.08	4.73	0.13	7.68	24.42	0.12	49.88	9.63	0.09	9.26	0.17	17.45	74.49	0.08	9.29	56.42	0.89	50.83	10.19	0.17	0.62	0.07	24.02	13.93	0.15	128.22	166.01	31.5	1	86.2	66.98	16.95	8.75	71.87	8.3	6.81	0.05	4.49	17.67	8.05	76.94	47.26	0.11	63.98	0.05	94.89	33.93	5.35	60.29	8.07	52.48	46.64	14.71	0.03	7.19	43.28	0.07	14.3	41.14	3.62	103.95	20.7	9	24.99	7.37	21.96	53.86	116.46	9.33	90.37	1.61	8.21	3.61	59.84	20.24	4.09	0.04	70.25	28.92	23.79	1.87	122.09	5.62	107.32	9.18	49.74	4.33	220.27	36.05	64.03	14.33	3.49	72.16	21.69	17.93	75.33	25.86	78.06	5.75	66.3	159.28	0.79	138.96	93.97	49.92	0.12	5.78	70.05	4.35	4.87	19.73	9.12	20.76	39.06	66.4	23.27	59.58	2.06	13.85	121.45	19.23	3.27	8.5	0.07	12.37	0.09	0.06	10.87	3.92	120.81	0.47	0.21	27.33	70.96	25.88	4.65	0.07	37.82	46.14	27.84	0.52	64.66	10.53	0.33	26.98	20.14	18	28.89	84.88	27.85	0.06	5.22	30.61	16.05	0.04	3.38	0.13	0.13	0.23	26.91	0.06	14.15	47.42	0.07	0.07	0.47	1.24	61.27	9	0.07	0.05	0.48	0.12	49.19	114.31	9.03	0.05	6.89	1.48	0.11	14.08	1.12	0.06	12.07	0.04	24.7	18.85	0.07	18.93	0.13	25.68	86.85	1.53	0.04	0.28	0.04	46.91	13.7	0.08	0.27	0.1	14.86	5.58	0.57	27.68	0.21	0.08	47.61	82.33	0.14	27.67	4.39	30.7	31.95	0.06	0.05	0.1	0.1	45.09	61.11	32.42	0.04	8.1	2.37	83.56	0.06	0.17	24.65	14.13	0.05	0.08	0.07	13.94	88.23	14.3	0.08	8.73	0.09	53.48	0.05	0.39	0.07	59.12	64.01	1.28	0.33	53.33	20.44	0.32	0.04	3.15	0.08	22.03	0.08	56.73	1.79	4.9	0.08	18.15	0.06	0.09	11.05	44.25	105.7	0.06	38.52	0.06	12.72	0.09	0.06	19.37	46.4	20.65	9.85	10.19	7.07	29.03	4.21	0.79	30.85	0.08	0.07	0.71	7.37	1.34	24.05	1.05	0.08	41.24	42.66	0.02	0.59	6.51	144.87	0.05	14.98	0.05	1	3.65	0.08	0.08	0.11	0.22	0.14	15.7	46.24	0.12	24.34	3.11	16.01	19.57	13.03	36.58	26.43	80.73	139.01	83.9	18.11	22.73	8.21	87.61	21.58	32.8	0.11	111.86	0.07	0.06	0.07	65.75	0.11	1.97	8.42	0.03	10.84	15.92	170.44	0.04	105.88	0.06	0.09	25.89	56.86	0.93	16.38	4.11	0.13	20.05	1.38	118.98	33.51	22.76	21.43	11.89	77.58	0.83	5.72	4.88	29.15	3.02	11.9	0.08	44.43	10.77	0.04	0.13	10.31
MYH9	300.53	77.14	142.56	92.49	147.1	319.23	235.45	140.46	281.98	106.55	95.24	537.46	89.4	545.24	112.22	199.99	517.09	95.93	211.45	219.3	104.05	67.17	208.02	157.4	628.07	92.25	141.81	705.1	119.6	185.9	226.74	36.28	61.93	101.05	83.35	260.78	299.13	281.77	79.37	47.98	165.41	238.17	357.63	61.45	119.07	326.17	100.25	429.46	134.13	92.05	23.62	173.65	517.91	59.46	94.43	390.72	151.31	67.79	191.25	199.7	97.18	599.54	74.45	85.85	225.43	101.66	43.27	100.18	224.71	275.63	137.18	406.19	208.46	77.2	84.04	64.45	163.66	42.49	59.95	810.18	448.23	111.87	166.15	70.98	502.77	85.99	288.96	88.69	118.96	140.75	224.67	56.1	167.9	36.4	169.93	112.99	48.92	114.72	245.6	234.45	336.15	338.05	166.52	112.44	105.75	302.02	286.5	495.88	99.95	681.36	205.34	37.45	146.28	1072	171.25	78.75	120.63	189.34	261.28	87.73	126.25	216.78	250.06	54.01	122.25	363.17	179	156.3	388.07	649.53	382.47	182	172.55	146.89	302.78	122.18	102.24	59.93	156.06	879.37	93.6	19.49	78.31	206.49	147.52	134.64	419.79	219.52	61.55	65.63	88.66	193.19	144.94	146.23	95.21	105.73	223.45	215.19	132.9	170.51	410.66	130.06	73.16	111.11	414.38	113.85	107.89	163.84	156.48	115.18	115.84	316.65	97.09	108.74	159.48	376.28	166.02	79.32	131.81	113.96	337.65	394.96	196.93	369.94	105.8	132.42	478.08	123.34	146.01	150.49	201.75	188.61	846.65	229.09	187.4	385	262.99	46.44	372.16	104.57	342.07	623.76	361.46	200.23	114.92	326.59	155.83	350.97	134.15	595.46	633.39	126.92	69.64	120.11	183.75	288.1	141.71	58.24	168.78	155.98	76.23	90.69	120.03	420.66	83.65	286.85	231.13	330.6	673.78	73.45	178.95	452.34	95.4	299.29	60.17	175.21	216.41	91.18	75.35	312.84	156.89	454.22	45.1	86.58	111.03	142.31	132.9	466.65	379.31	121.68	167.24	603.48	365.88	85.81	146.34	292.59	105.77	200.92	151.83	339.41	87.35	65.7	236.22	1154.3	177.83	119.27	373.15	564.47	185.36	122.5	132.2	120.24	279.01	92.05	333.76	212.55	108.57	156.72	211.97	88.92	251.75	300.6	279.51	150.69	1177.1	278.15	176.51	252.98	159.52	185.55	194.7	274.04	80.54	69.49	681.88	206.25	219.07	1388	230.06	105.89	33.32	173.92	264.42	104.07	435.05	89.7	80.2	97.17	81.53	45.84	46.84	211.21	252.38	85.31	255.49	107.1	453.8	144.22	123.87	73.21	58.49	371.06	173.89	239.31	200.3	228.58	150.93	117.5	774.48	251.63	453.54	186.58	375.35	145.52	193.23	411.89	232.49	76.06	159.62	147.49	117.53	73.84	638.67	194.88	137.29	67.03	136.05	248.67	247.92	187.78	83.45	137.75	202.39	137.55	150.92	73.79	81.46	419.99	455.97	220.74	105.09	256.5	311.29	157.23	127.97	99.95	95.41	291.14	207.21
MYL6	1035.5	798.36	996.71	3023.7	1403.4	1890.2	2126	456.41	1191.6	1098.5	655.15	1432.5	679.43	1894.1	1739.6	2568.9	1463	1840.5	660.81	1780.1	1907.9	936.79	1297.5	1097.5	3353.7	1526.8	629.67	2296.1	973.49	1674	2448.7	1741.9	965.26	628.72	887.56	1035	1936.2	2477.4	1004.2	383.23	1010.5	503.56	1882.3	850.88	1498.8	1012.3	748.21	1530.4	1083.8	1002.6	2789.7	292.87	1401.9	2138.8	565.32	1486	760.09	3100.9	1353.6	1022.3	1160.3	1571.4	1670.3	1341.6	691.23	1802.1	698.67	1434.8	1197.5	1722.2	778.61	1500.9	1886.9	1321	501.39	1796.2	1054.3	1944.9	310.41	2103.3	2756.3	928	728.02	532.47	3944.8	562.17	1879.5	704.33	895.95	1788.1	410.11	619.43	645.31	2717.8	774.67	774.27	2265.3	787.7	1284.1	1724.6	1481.7	1960.5	1455.3	1666.9	1083	1391.1	2169.9	720.91	1016	1944.2	993.5	4185.1	1530.1	2892.1	1161.1	769.17	736.89	773.4	2160.1	847.51	826.24	2003.7	1987.8	813.23	2063.9	1562.9	1077.4	1646.8	1070.6	4214.1	1483.2	1760.9	670.31	1037.1	1088.5	1092.6	1327.7	1325.4	1433.8	2484.3	993.08	774.99	922.86	564.46	709.1	2068.4	1710.5	1314	603.5	685.74	919.43	1037.3	905.67	1287.9	1041	880.63	1207.1	961.51	3186.8	1002.5	1768	1288	1663.4	976.33	1712.9	1016.9	979.98	1425.7	1096.2	1023.4	987.06	1762.9	1245.1	754.5	1239.6	2162.6	1258.1	382.32	463.28	630.72	926.56	2130.8	530.14	1739.4	1335.5	473.03	1885.4	676.05	915.92	2192.7	725.73	1075.7	2808.8	1210.9	1809.7	1726.8	1727.2	587.78	1781.6	767.33	1272.8	1255.6	1635	860.02	809.74	1594.8	1121.2	1738.6	633.07	4380.8	2166.6	1349.9	3207.7	729.58	1156.1	2419.3	1212.7	1254.6	490.83	567.06	972.28	985.16	1637.8	1644.4	784.11	1277.2	1096.2	1650.8	3417.3	624.58	1640.7	1220.6	1082.1	1637.6	1169.1	1270.7	677.29	572.96	996.11	1058.8	1466.2	745.51	976.47	335.3	674.33	741.84	808.53	3186	2500.1	1591.7	1447.3	3367.6	1714	3473.7	715.73	484.08	536.91	2186.8	733.84	1369.3	1107.6	620.75	1407.5	2539.1	625.08	1159.9	2300.4	1704.1	930.36	636.51	394.06	1245.2	1543.8	552.7	825.98	1060.1	1165.1	714.24	1077.1	799.67	467.11	1870	1163.6	946.18	1737.6	1312.9	2184	1431.1	895.04	787.01	859.47	1656.7	1494.7	478.59	812.46	792.85	2587.3	3133.2	605.22	619.55	2376.6	975.33	2211.2	420.73	2151.1	1725.7	1241	4212.1	609	607.33	969.26	774.53	1364.2	810.45	1698.3	512.47	1413.1	927.36	1884.5	1575.8	2802.6	1026	908.84	830.56	583.93	2432.6	797.2	913.19	1593.7	1303.2	2254.9	1548.2	2403.6	675.78	1460.7	1711.3	695.63	1450.1	743.88	1128.4	1117.6	685.15	3395.5	679.75	2328.9	715.58	782.59	1478.7	1491.1	608.67	1115.1	988.11	1262.9	639.75	3019.1	951.1	1081.8	1915.8	2463.4	1742.7	1059.2	2123.1	1322.8	1025	1369.5	879.09	568.71	3988.2	2190.9
MYL6B	39.79	48	38.56	80.32	117.29	80.02	89.29	37.55	77.49	71.78	47.83	65.49	57.93	73.37	130.3	110.67	79.62	57.47	26.41	116.5	51.76	116.67	70.91	102.47	89.16	54.76	53.51	78.11	30.74	58.88	53.56	87.84	18.2	30.88	63.7	66.19	32.56	63.5	93.57	64.19	77.57	34.37	165.48	19.55	78.6	46.14	24.8	66.15	34.7	30.57	75.54	35.11	35.02	38.48	12.7	68.53	33.67	68.62	26.56	60.82	56.64	65.93	70.44	40.02	54.29	35.2	48.06	78.97	66.37	36.89	15.32	68.51	43.93	44.34	39.65	71.39	38.05	30.35	43.61	47.55	77.05	75.16	38.96	94.35	235.86	52.22	50.25	64.91	80.86	43.68	30.84	39.17	62.06	55.1	38.52	31.46	20.14	87.65	25.93	52.15	51.39	60.94	54.16	146.56	29.89	48.26	59.69	37.74	40.53	42.09	19.04	93.96	63.1	61.73	36.63	29.07	36.46	34.84	52.79	43.45	26.62	64.8	30.8	57	56.15	71.58	51.61	56.79	35.26	64.65	58.09	37.93	11.17	172.4	54.26	63.35	119.79	38.29	55.33	70.36	33.34	93.18	10.48	37.14	45.12	24.89	78.78	36.45	58.84	60.22	44.87	40.76	31.67	41.29	31.02	70.46	28.27	58.09	67.87	129.71	45.35	64.95	545.73	85.9	103.25	22.56	33.7	79.04	74.15	78.16	13.17	63.16	66.59	42.62	62.37	80.66	18	42.93	48.02	68.5	60.05	93.32	41.94	63.18	93.89	41.57	55.04	64.11	32.99	70.27	66.6	75.24	65.8	95.88	96.17	70.61	32.72	53.83	88.54	27.96	95.21	70.97	93.64	52.77	39.47	59.85	56.75	113.28	45.8	62.59	77.96	46.6	150.18	31.96	74.67	82.93	23.41	82.06	68.35	37.39	122.34	21.57	50.68	58.58	51.27	44.93	25.18	38.61	106.11	48.02	92.8	107.26	135.4	167.34	77.63	58.66	21.24	118.1	126.36	25.68	99.22	92.23	122.78	112.28	84.26	37.16	19.29	57.62	47.78	127.11	42.66	82.48	112.01	203.83	57.3	23.11	62.68	111.67	109.13	52.57	33.69	28.14	175.94	70.45	48.45	83.77	43.49	79.16	75.15	68.66	23.63	52.01	37.63	40.39	66.46	35.62	61.18	35.71	77.03	79.18	61.97	84.97	47.03	185.97	88.71	82.74	107.31	79.97	54.6	107.92	141.8	111.39	54.56	81.66	51.53	27.06	34.85	62.57	7.34	49.46	262.71	116.34	80.89	80.49	72.03	81.79	226.43	312.52	52.99	114.91	98.74	40.73	48.26	64.06	65.96	9.77	71.65	34.83	69.95	37.95	64.06	66.95	53.74	10.85	81.54	119.6	55.73	51.84	82.7	100.5	58.21	35.41	65.03	81.57	61.36	135.23	86.09	145.62	41.32	33.23	48.14	57.23	87.31	80.71	88.29	62.21	30.35	201.48	165.2	131.54	86.12	40.01	43.74	10.91	80.94	57.63	34.91	86.57	66.44	88.7	86.8	60.56	44.64	86.71	53.27	36.97	46.41	107.73	49.41
MYL9	8.58	0.29	1.24	108.11	30.71	75.63	89.68	0.16	47.21	27.98	2.92	123.04	5.93	183.16	226.22	77.64	26.88	28.24	87.44	14.78	0.2	4.18	23.7	12.09	17.17	41.19	28.95	978.35	0.71	12.97	89.95	7.15	0.6	0.09	0.27	1.1	2.6	90.53	12.67	0.06	38.96	18.12	0.12	0.96	0.11	0.54	6.34	147.8	7.38	71.03	342.84	1.99	1.15	0.05	11.82	86.79	0.02	145.31	0.37	17.52	41.42	226.89	2.58	1.14	0.05	69.46	0.87	19.96	0.06	11.49	0.97	24.44	40	56.93	0.14	18.78	2.36	1.88	15.58	115.93	432.64	0.06	0.68	0.55	547.85	0.05	394.86	7.82	0.18	14.01	18.13	1.54	1.12	12.01	35.69	3.4	2.33	114.55	4.71	16.45	8.84	63.56	14.65	25.78	1.99	1.1	360.49	37.03	14.15	14.67	9.43	234.43	0.39	963.64	36.44	1.02	0.17	11.9	0.18	0.63	5.19	359.88	78.04	0.55	71.28	118.35	0.1	0.05	0.27	1.78	24.09	181.67	0.14	0.25	0.49	94.35	0.86	98.47	93.33	207.67	5.48	0.77	1.59	3.56	7.9	223.74	2.74	0.87	0.26	1.26	74.67	6.84	0.13	0.14	1.38	4.9	5.3	0.2	55.78	1.38	87.57	7.09	0.3	2.58	0.25	2.31	0.64	15.97	72.89	99.82	0.25	287.42	0.14	0.37	6.53	154.54	1.52	0.39	2.29	4.64	0.78	169.78	0.41	7.02	0.37	0.27	35.34	3.89	11.63	12.24	128.05	35.71	337.01	0.67	3.7	33.69	50.77	0.43	91.86	0.05	161.71	0.33	32.11	3.56	8.05	49.47	22.94	0.17	0.19	951.51	237.3	53.54	96.46	6.35	98.52	254.76	96.16	0.28	1.08	5.38	0.28	7.35	119.46	0.99	0.41	48.1	25.63	5.72	187.83	0.24	140.26	37.07	0.1	1.41	0.17	0.32	4.49	0.05	0.23	2.97	93.24	1.42	2.32	0.17	2.32	2.07	0.04	602.08	13.41	0.18	29.85	203.5	0.47	27.03	0.07	18.27	0.86	222.44	0.27	36.38	2.86	1.4	0.26	66.55	26.35	25.77	15.25	34.92	1.22	4.38	0.21	2.64	0.07	0.02	7.29	1.51	3.47	7.72	0.42	0.08	1	130.64	39.31	0.34	370.09	80.16	8.15	27.32	3.85	36.32	0.24	0.19	7.58	0.06	69.39	3.71	9.69	172.85	17.07	0.06	13.57	149.16	0.07	0.4	130.99	14.42	0.38	0.06	24.47	0.15	46.23	39.64	14.5	292.27	82.81	15.42	59.59	7.52	36.4	5.35	11.12	4.03	339.25	3.57	13.63	0.09	0.05	45.19	0.11	0.07	99.92	0.48	175.36	0.29	516.38	14.61	0.04	0.14	13.75	0.16	0.73	0.31	65.06	1.04	0.78	3.45	0.13	166.4	0.35	0.8	0.17	2.25	0.9	0.18	0.19	2.81	0.16	40.41	0.47	237.99	1.95	46.9	152.01	13.57	10.08	0.73	1.67	225.58	56.35
MYLK	2.92	7.28	1.74	10.09	83.45	98.9	5.31	6.05	61.92	22.51	9.47	63.6	1.84	23.38	16.54	46.44	86.98	1.28	5.16	9.69	16.15	3.69	15.86	0.45	92.55	7.59	0.71	26.56	4.56	0.68	4.42	0.13	0.36	10.19	6.37	11.46	18.72	15.55	0.84	4.6	4.77	6.71	18.63	0.88	1.8	4.03	7.2	4.02	8.27	10.3	10.42	0.89	31.44	0.43	0.88	23.89	2.12	1.28	18.47	1.35	12.06	11.84	17.29	1.36	2	1.31	0.33	1.54	0.96	0.63	0.3	24.06	0.26	0.24	3	0.74	0.33	1.72	3.44	27.47	7.41	0.49	3.39	1.29	14.02	18.19	2.71	4.86	2.11	8.72	3.26	1.37	0.41	0.57	3.31	0.24	2.31	2.61	0.56	9.71	5.64	35	2.04	13.2	35.22	4.81	0.18	25.72	2.33	16.24	2.46	10.23	7.13	116.98	0.52	1.26	0.14	5.66	6.83	0.58	17.87	4.18	1.17	2.81	35.09	57.31	1.15	0.54	7.42	124.12	9.18	8.22	0.65	1.12	5.68	5.3	18.25	0.12	2.82	29.71	0.57	1.37	0.21	14.43	2.8	19.22	50.57	3.18	10.62	2.86	6.87	0.4	1.61	0.19	0.19	0.54	17.69	2.09	7.48	1.16	23.23	13.66	1.41	0.17	30.16	0.53	0.15	1.65	49.71	0.45	0.55	6.91	1.53	0.43	0.09	104.34	22.84	0.63	8.21	1.13	38.27	88.26	0.48	3.06	17.76	0.06	29.49	66.32	41.17	1.99	10.85	10.09	103.58	0.77	38.36	13.23	26.94	0.08	144.21	0.69	13.85	3.89	5.02	31.88	27.93	3.27	26.51	7.21	14.81	113.38	22.53	3.3	30.02	2.85	1.88	5.09	0.57	5.84	0.13	0.38	14.1	15.87	3.98	24.15	0.29	10.84	12.94	8.4	0.96	1.08	22.42	57.85	0.57	95.9	0.23	0.45	0.54	8.61	9.3	3.94	3.22	0.87	5.04	3.14	0.98	0.62	0.62	74.88	1.16	0.21	0.17	34.54	55.39	16.82	0.94	0.34	0.37	3.79	0.7	67.71	17.51	4.15	19.84	99.89	60.96	0.36	0.26	53.6	5.83	102.38	0.64	0.48	131.3	4.52	0.41	1.03	22.21	1.54	28.8	7.7	15.27	30.4	17.99	48.25	53.38	10.16	30.39	173.08	1.47	0.7	15.68	3.31	2.98	3.25	14.42	11.79	0.58	197.11	6.12	0.34	9.59	26.98	7.13	96.4	32.95	0.29	6.72	93.85	0.49	12.02	3.37	2.94	30.39	5.27	7.83	3.07	41.37	0.73	2.07	3.32	9.69	4.37	57.81	0.23	14.55	1.92	12.28	3.66	37.87	0.18	45.48	0.55	32.94	21.35	0.47	64.88	1.06	3.97	1	10.27	0.16	0.37	15.44	11.55	45.54	0.27	0.18	14.66	2.25	0.4	1.22	4.26	0.22	32.33	8.27	1.38	0.14	84.98	30.42	7.06	1.56	98.45	0.62	1.54	1.17	8.54	0.18	9.23	1.58
MYO18A	64.63	15.99	81.64	4.12	42.45	37.53	26.6	13.55	26.94	63.86	29.22	41.49	27.09	14.66	60.23	12.19	123.12	17.43	90.84	8.98	24.61	35.87	30.02	32.8	17.54	22	18.49	28.52	85.78	17.53	10.17	12.85	55.25	58.08	23.43	48.24	34.85	45.45	13.86	8.44	11.98	18.23	18.21	39.64	23.57	16.41	66.81	16.03	28.33	36.96	13.85	28.91	37.93	17.71	9.08	56.1	24.13	11.37	103.21	3.61	14.02	38.51	40.34	41.83	25.26	26.44	22.94	8.62	17.5	45.35	58.96	10.68	53.05	84.67	33.8	6.07	85.32	23.61	17.51	3.92	101.56	73.08	19.56	6.98	10.6	36.44	43.78	42.67	58.49	14.2	24.66	24.61	23.83	27.4	20.51	23.33	18.61	21.02	19.44	44.17	65.24	35.35	84.91	20.05	58.33	45.48	14.52	35.46	55.69	22.95	37.73	12.72	19.4	48.5	8.28	43.11	46.47	19.51	18.61	90.52	37.25	10.28	69.85	18.85	43.33	63.19	15.5	28.81	14.89	19.46	96.47	12.59	35.99	25.98	44.06	18.23	20.18	13.84	6.61	19.81	39.82	9.49	48.78	4.64	19.6	5.56	22.64	15.85	28.31	35.95	30.62	89.45	32.63	29.38	18.24	14.34	22.22	21.33	66.25	19.79	49.99	2.91	111.04	49.32	27.9	67.89	47.86	72.15	61.78	15.98	53.44	16.57	27.54	120.86	34.49	42.89	74.31	41.42	34.81	2.78	11.54	40.34	74.18	9.02	40.65	50.13	21.52	12.5	32	17.96	9.62	24.53	61.25	50.33	23.95	12.81	18.88	12.08	16.27	68.45	22.01	17.53	22.05	23.82	34	30.79	12.61	23.34	48.49	19.91	40.29	64.62	10.1	23.98	11.5	34.47	24.83	4.15	39.36	26.02	9.36	34.75	20.02	14.2	6.27	59.52	12.46	36.84	24.13	7.6	39.65	13.1	80.51	384.32	37.84	202.28	52.7	17.55	9.01	54.2	35.53	102.82	21.03	135.61	16.08	53.06	42.29	36.8	16.27	44.61	40.24	93.13	65.11	19.35	22.02	53.44	17.34	22.49	27.12	16.04	26.14	56.29	156.1	39.75	31.84	10.12	37.71	49.41	32.46	13.9	9.13	80.52	47.73	25.3	57.51	43.6	11.99	27.51	26.73	44.64	18.51	18.13	38.92	100.54	14.2	39.25	33.14	128.52	29.09	8.37	244.23	33	29.02	32.79	44.42	35.59	34.07	45.53	102.78	45.57	14.09	30.77	28.29	200.44	31.24	20.79	12.71	32.87	21.93	13.86	18.09	14.27	30.52	12.62	101.32	15.24	45.01	57.63	48.48	23.95	20.17	77.83	27.09	64.1	16.3	23.1	10.07	51.38	16.16	16.18	19.23	47.13	33.09	11.13	10.87	62.53	52.47	28.46	42.24	9.57	30.52	43.09	3.99	26.69	30.46	26.82	17.85	58.57	151.41	26.28	6.07	96.13	39.88	12.31	9.82	36.9	54.58	9.63	20.5	7.6	34.98	37.28	56	15.76	36.52	24.01	48.07	14.24	133.32
MYO1B	49.08	39.82	2.61	44.15	57.41	103.86	50.54	54.22	55.01	56.43	31.94	46.91	34.09	19.12	39.4	17.03	25.51	21.38	25.51	74.53	71.55	16.21	20.37	43.53	44.16	116.96	47.62	54.76	4.86	51.67	30.95	14.18	29.63	37.96	50.95	55.31	30.03	63.39	24.76	23.64	13.9	65.33	31.8	26.94	73.06	148.87	28.38	64.44	26.71	14.62	29.36	65.66	36.91	30.59	42.72	31.37	27.28	21.82	136.03	2.02	11.25	56.11	19.48	40.36	26.33	5.43	24.8	37.42	26.26	92.35	43.09	87.4	103.99	1.37	25.92	8.47	55.82	9.48	45.73	75.56	77.37	33.14	71.64	42.15	18.94	52.05	111.4	67.19	29.71	130.28	36.39	49.83	33.57	18.3	76.08	28.07	13.02	5.95	16.67	27.78	105.48	46.41	17.76	5.75	68.65	69.26	57.26	41.63	76.1	68.99	62.13	63.21	11.07	74.42	158.47	34.89	29.48	11.43	63.98	73.73	90.36	0.58	25.56	30.47	15.02	25.58	55.82	2.54	1.32	65.94	79.87	25.49	24.31	5.6	57.12	40.59	17.94	0.22	12.98	36.41	56.83	46.57	12.38	23.94	33.57	52.98	34.43	149.89	43.79	28.15	27.17	19.31	52.46	25.18	31.34	19.58	94.22	44.51	19.42	6.32	41.95	32.22	24.24	0.12	27.02	28.13	0.26	2.35	28.11	0.14	63.94	66.05	0.16	4.95	38.83	47.39	35.02	14.91	30.29	0.12	37.83	31.21	0.25	32.87	75.09	2.1	11.24	0.24	60.21	39.25	43.96	26.14	71.59	75.81	15.87	17.69	22.96	0.2	53.21	61.06	33.57	0.27	33.89	0.24	15.34	54.75	25.6	24.19	1.62	49.36	57.58	30.76	41.25	68.2	26.58	5.47	77.7	82.03	0.25	0.11	11.03	8.09	12.81	63.83	0.08	38.1	80.79	37.04	61.19	0.19	70.7	51.06	0.1	0.07	0.11	92.84	24.72	34.56	67.86	41.54	11.97	17.42	0.33	17.41	74.57	51.39	27.28	32.47	25.12	18.65	37.02	56.73	30.31	1.1	0.08	58.57	0.62	15.89	30.51	46.44	0.27	16.74	19.99	53.59	31.91	1	58.79	57.71	11.73	0.11	83.71	0.71	13.85	20.65	34.31	17.08	43.28	38.28	32.27	47.76	59.68	41.92	17.12	16.02	57.5	55.45	21.28	0.25	3.9	43.74	23.66	11.39	36.22	0.07	53.46	166.63	61.91	25.73	193.86	0.06	8.56	46.17	5.18	10.52	77.75	24.53	16.92	10.73	59.88	23.82	0.41	47.54	133.97	9.09	52.03	107.24	82.41	74.7	35.84	22.5	18.97	49.94	14.95	42.8	19.33	34.62	91.09	15.15	43.76	0.09	54.79	20.71	32.62	41.66	6.77	29.95	103.61	14.8	13.83	0.23	31.43	0.15	26.92	34.24	28.21	0.19	24.33	115.68	31.94	38.66	4.78	59.57	120.65	19.05	51.05	16.8	18.83	21.54	141.3	40.61	9.18	1.95	203.45	19.23	165	17.37	4.06	21.41	1.04
MYO1C	78.86	104.29	150.47	44.19	51.56	102.66	66.2	41.02	57.28	142.98	26.04	187.48	74.65	100.93	113.04	94.37	132.73	83.92	68.68	56.65	101.17	72.04	122.5	38.47	104.9	57.15	92.09	173.53	103.43	177.61	66.97	39.74	81.86	57.25	68.76	26.29	81.3	61.96	38.83	22.77	138.8	48.91	58.25	60.53	83.43	78.74	46.5	122.65	46.53	85.89	44.82	112.38	67.14	85.66	17.72	119.44	36.52	62.49	74.41	71.1	134.39	106.52	54.76	55.89	78.83	108.6	55.81	32.63	84.68	33.31	83.34	114.59	98.59	64.95	20.05	40.15	47.03	53.71	47.28	104.82	76.5	87.81	54.03	26.48	53.49	76.75	109.56	66.5	44.37	89.64	111.79	41.8	43.08	43.65	90.6	88.53	27.33	107.94	83.04	37.49	133.15	61.87	121.83	118.05	80.63	69.12	127.21	105.13	35.08	51.28	83.38	52.33	70.59	152.15	153.9	36.47	74.44	75.63	74.24	79	33.78	161.82	94.48	32.5	78.17	127.94	103.6	50.18	188.28	154.64	60.38	117.75	34.08	8.6	52.78	21.97	39.76	123.83	107.63	127.37	74	15.33	41.03	44.66	52.39	94.41	71.56	35.51	42.23	71.08	74.98	76.81	59.58	63.03	70.24	14.97	43.71	89.94	68.31	77.14	126.15	53.72	44.37	52.71	103.2	85.96	6.66	6.47	122.55	57.11	69.38	110.61	37.73	1.12	57.51	111.76	111.13	49.2	27.22	8.17	103.64	121.93	12.16	25.86	84.23	9.31	185.68	14.94	66.47	48.86	35.24	71.05	63.59	48.49	58.75	216.09	86.53	53.34	64.01	60.07	115.55	59.03	74.53	6.02	64.8	76.1	70.64	30.03	19.6	154.64	189.88	69.89	34.77	33.5	68.36	107.69	68.56	30.58	26.66	24.05	40	53.46	88.84	101.36	21.79	125.82	29.97	70.22	137.92	13.69	84.13	78.66	9.84	18.33	64.76	33.48	106.17	39.74	32.57	61.6	57.72	103.8	11.24	15.48	91.87	56.52	35.75	79.66	101.07	102.05	64.34	124.65	70.15	38.39	13.72	168.49	29.44	74.92	79.14	91.47	5.6	34.2	11.06	85.22	120.89	83.66	87.96	120.49	89.7	16.91	57.06	5.99	92.65	58.09	85.07	75.53	33.78	113.85	55.7	53.98	55.12	97.24	112.62	5.17	138.45	64.06	90.35	113.71	140.09	102.67	15.74	159.84	40.74	16.8	98.3	53.58	49.23	105.03	121.11	6.73	35.63	68.74	25.88	1.26	106.51	68.85	57.02	42.77	25.06	20.84	37.79	41.69	75.94	83.69	81.03	48.93	122.67	59.18	67.12	63.73	63.8	128.38	54.08	98.77	82.16	101.34	56.11	86.78	116.82	83.37	219.15	41.83	71.53	123.97	97.42	86.8	158.98	53.73	60	21.98	50.46	21.24	158.96	61.5	54.65	20.96	51.34	75.88	4.46	44.6	26.55	94.51	96.07	34.41	174.69	33.94	60.28	172.43	127.1	152.22	131.95	196.73	168.54	122.21	89.62	128.01	8.55	221.29	10.2
MYO1E	18.99	33.93	9.55	31.63	37.76	51.79	35.86	55.62	58.24	28.96	12.42	46.82	28.76	50.68	70.69	18.85	29.19	5.32	52.39	21.98	7.76	72.46	25.77	33.59	35.47	30.97	38.83	29.12	22.43	33.76	12.97	3.13	26.16	37.99	10.72	48.38	53.31	34.28	0.63	8.95	6.69	61.09	62.87	61.53	14.52	31.24	31.29	52.55	22.39	24.53	14.1	18.84	54.55	9.06	35.07	115.78	42.9	4.2	48.11	8.45	8.22	51.74	38.18	38.57	60.79	5.3	16.97	14.82	10.95	64.53	21.36	73.67	44	21.67	72.09	3.54	44.79	7.16	12.07	84.63	22.52	0.86	11.91	16.85	11.46	35.28	80.9	31.88	42.51	152.66	40.77	30.87	9.37	4.92	52.33	65.67	8.37	4.34	49.81	75.99	35.24	46.36	2.58	7.2	168.22	38.57	47.33	86.45	55.83	67.2	25.82	13.56	34.33	40.69	11.29	37.51	60.2	69.97	40.89	47.94	63.42	5.39	29.91	7.9	17.59	80.21	31.28	5.42	4.69	56.02	58.81	9.2	24.89	8.75	11.7	7.78	12.93	15.68	6.04	90.79	25.67	10.41	10.11	29.49	8.64	25.16	14.38	21.65	37.39	33.37	11.79	30.78	8.24	128.24	11.5	2.55	63.65	26.14	7.33	0.95	18.68	29.1	151.06	2.13	38.23	28.08	1.17	12.15	16.44	1.02	72.95	11.8	0.55	0.52	54.14	59.94	71.89	39.65	59.53	0.2	39.55	19.18	8.6	21.59	53.09	0.75	42.71	1.18	29.28	13.38	17.39	13.75	32.71	118.8	61.96	3.13	12.34	18.97	29.2	27.6	5.05	66.71	32.14	0.19	12.95	18.69	66.24	26.83	0.55	45.43	41.67	55.06	24.17	19.17	30.96	13	100.97	0.43	18.69	7.54	0.27	34.48	11.84	48.25	0.21	30.16	30.9	19.07	39.01	1.51	37.03	26.67	0.43	0.56	0.23	41.45	40.07	0.11	2.51	14.02	71.8	17.28	3.84	0.39	23.06	81.6	18.35	51.89	58.45	3.94	61.98	39.66	58.67	3.66	28.4	42.03	307.64	7.45	40.67	47.93	7.85	61.73	0.19	23.66	52.43	33.79	53.41	30.86	15.72	0.21	11.46	9.68	26.79	22.44	46.24	38.18	19.23	19.09	22.61	16.84	14.68	42.82	47.53	0.26	49.43	39.75	61.43	7.56	8.45	16.65	0.35	61.25	34.48	0.13	46.2	35.62	90.72	38.96	53.19	0.99	8.88	79.78	0.22	0.33	79.34	19.19	1.54	2.16	8.73	94.62	1.07	53.37	56.65	7.17	38.57	43.19	32.2	37.3	80.71	29.98	21.69	27.23	12.86	57.84	30.9	8.62	44.42	31.11	32.43	0.22	18.58	26.08	17.29	34.96	0.25	44.41	53.09	1.88	17.05	3.5	39.27	54.74	85.08	36.48	12.06	0.24	17.86	16.37	8.48	0.53	0.69	40.97	31.94	4.8	33.83	45.91	93.99	61.62	49.18	32.91	15.54	11.94	61.11	16.04	12.94	13.07	1.99	37.33	6.87
MYO1G	0.47	0.05	0.05	0.14	0.09	0.14	0.13	0.03	0.14	0.18	0.62	0.04	0.27	0.19	0.53	0.07	0.19	0.07	0.12	0.09	0.13	0.11	0.05	0.09	0.07	0.06	0.05	0.06	0.07	0.11	0.18	0.03	0.03	0.35	0.12	0.12	0.09	0.15	0.04	0.02	0.03	0.16	0.1	0.09	0.08	0	0.37	0.11	0.07	0.12	0.12	0.93	0.16	0.06	0.13	0.04	0.12	0.06	0.04	0.06	0.07	0.3	0.35	0.21	0.25	0.14	0.27	0.03	0.11	0.03	0.47	0.14	0.06	0.05	0.11	0.06	0.05	0.26	0.12	0.08	0.08	0.09	0.16	0.14	0.05	0.06	0.13	0.03	0.11	0.05	0.14	0.12	0.06	0.17	1.05	0.18	0.06	0.05	0.03	0.08	0.33	0.06	0.18	0.28	0.06	0.05	0.02	0.07	0.02	0.59	0.11	0.07	0.27	0.12	0.05	0.15	0.05	0.04	2.3	0.08	7.27	0.56	0.14	0.55	0.09	0.12	0.03	0.13	0.15	0.11	0.05	0.23	0.88	0.09	0.18	0.03	0.07	0.1	0.08	0.17	0.22	0.65	0.09	0.2	0.19	0.08	0.08	0.02	0.11	0.88	0.46	0.07	0.06	0.17	0.03	0.14	0.08	0.06	0.6	0.06	1.08	0.03	0.17	0.42	0.05	0.05	53.19	399.67	0.06	0.06	0.22	0.34	64.09	59.96	0.04	0.02	0.08	0.17	0.06	7.34	0.08	0.12	131.56	0.36	0.1	176.03	0.3	94.62	0.14	0.05	0.05	0.02	0.11	0.34	0.01	0.13	0.12	12.19	0.04	0.16	0.13	0.15	0.08	108.9	0.08	0.09	0.02	0.08	0.06	0.03	0.26	0.27	0.05	0.06	0.11	0.05	0.42	0.18	46.43	1.06	0.13	0.06	0.45	0.08	54.44	0.15	0.06	0.16	0.05	17.41	0.04	0.2	2.83	43.76	0.24	0.03	1.06	0.08	0.11	0.12	0.23	0.09	27.95	148.61	0.08	0.12	0.22	0.07	0	0.84	0.1	0.07	0.02	0.04	92	0.46	68.56	0.26	0.07	0.21	0.52	0.1	16.25	0.03	0.07	0.09	0.11	0.2	0.2	147.7	0.06	111.93	0.03	0.22	0.06	0.06	0.01	0.08	0.1	0.21	0.1	0.32	0.11	15.97	0.02	0.07	0.33	0.07	0.22	0.02	32.47	0.14	0.07	0.18	0.11	0.12	0.17	0.03	0.06	118.81	0.09	0.28	0.06	4.47	0.04	0.03	0.21	0.47	0.1	0.09	0.07	0.04	0.06	0.06	26.81	0.1	0.06	0.19	0.11	0.54	0.44	0.68	0.12	0.34	0.16	0.16	0.02	0.05	0.49	172.7	0.14	0.05	0.07	0.08	0.16	0.13	0.09	0.17	1.2	0.16	0.06	66.2	0.05	0.08	0.11	0.34	0.05	0.24	18.21	0.09	0.02	0.18	0.05	0.22	0.31	0.07	0.01	0.2	0.18	0.05	0.04	3.56	0.08	0.1	0.11	0.04	224.01	0.08	23.7
MYO9B	65.01	45.84	39.86	9.02	50.01	54.4	30.78	156.22	25.23	47.99	12.51	44.01	58.18	19.31	45.3	25.33	71.23	41.64	34.61	32.02	23.1	52.09	37.08	38.13	81.89	16.5	38.85	34.29	36.74	30.09	38.88	51.07	18.86	27.74	62.03	18.48	54.47	41.45	44.44	16.65	50.52	102.65	37.27	35.45	66.45	18.04	27.79	48.47	19	13.63	41.24	33.24	69.58	16.66	9.93	50.94	103	16.9	36.52	33.47	32.24	52.8	23.88	18.48	44.65	33.09	28.73	23.59	19.36	43.87	24.98	58.98	39.54	41.25	26.72	7.12	27.87	31.64	35.14	38.3	33.85	22.71	38.39	14.33	33.39	64.56	63.84	111.08	22.91	11.43	14.45	16.78	14.84	37.34	50.98	31.05	8.78	21.2	35.01	16.71	36.64	40.58	35.03	42.92	22.85	48.49	41.59	59.21	21.58	34.96	39.55	25.56	19.82	47.91	14.44	19.62	34.07	22.44	37.13	23.9	34.46	37.05	44.1	22	31.19	35.69	45.51	33.13	29.12	50.19	27.98	40.76	31.29	35.65	66.16	15.77	43.44	24.92	25.71	32.71	42.52	38.43	14.63	15.9	23.05	24.19	40.44	18.98	51.2	14.83	24.81	30.7	22.14	22.98	17.4	36.75	22.81	82.78	21.76	48.8	43.41	16.06	34.97	31.18	37.35	29.69	56.34	54.39	36.66	31.39	29.36	71.65	181.55	62.45	20.45	68.2	23.07	29.47	25.91	122.41	20.53	41.88	79.66	14.55	89.82	95.49	28.83	60.94	50	23.38	23.87	20.65	66.3	22.31	24.3	56.97	46.01	37.9	29.97	39.58	38.51	34.16	31.28	60.05	42.13	77.78	42.1	38.06	25.7	58.91	43.44	28.93	12.88	15.98	30	72.65	19.73	19.64	97.83	108.8	37.55	21.08	18.67	35.97	81.75	46.79	12.33	44.34	59.07	81.26	48.16	47.09	57.15	146.4	36.78	25.89	29.16	41.86	38.34	48.81	76.58	49.79	38.84	54.32	36.05	22.17	33.56	31.09	46.86	26.58	11.15	53.53	28.98	31.23	45.17	31.36	95.88	53.14	22.67	52.96	51.78	26.88	93.9	47.16	18.16	54.5	28.49	62.96	25.55	74.05	25.9	62.23	63.69	93.11	37.33	19.71	42.88	71.45	38.59	44.65	56.1	23.52	40.03	62.42	53.28	100.66	26.57	57.89	20.55	54.4	86.67	31.63	24.89	69.07	50.38	24.25	17.32	83.28	28.09	92.41	9.26	44.11	55.41	110.91	71.3	18.03	46.29	39.89	17.82	23.21	22.45	28.97	18.6	30.42	41.42	14.92	32.73	28.96	33.7	49.06	8.66	24.87	24.48	17.66	15.24	42.97	85.55	29.11	43.29	111.93	35.85	20.31	37.35	56.17	63.6	110.88	35.58	32.01	37.03	37.65	24.45	119.75	27.46	49.98	55.68	42.85	16.83	78.43	104.58	31.26	24.47	41.81	33.83	13.27	31.51	17.75	10.99	21.67	52.14	23.12	18.44	56.89	76.2	52.39	32.08	29.39	95.05	31.46	66.32
MYOF	132.38	95.46	22.52	52.42	79.83	77.94	89.45	15.86	192.48	6.02	0.18	263.32	27.02	120.33	87.73	103.15	195.49	93.65	78.98	128.62	38.15	71.95	46.44	57.98	110.82	31.48	141.51	150.64	17.53	218.82	57.66	1.07	31.79	3.75	22.57	58.02	187.16	6.1	1.1	4.19	69.33	25.31	77.63	18.41	4.81	186.56	17.41	186.95	24.64	78.52	22.36	49.95	163.02	63.59	54.6	90.48	67.78	37.65	132.82	98.7	0.88	218.66	155.98	146.24	96.46	137.31	39.85	73.38	97	103.1	42.93	170.79	184.6	81.62	0.39	19.98	266.57	44.26	2.09	85.81	52.21	0.58	67.17	0.47	55.05	14.12	193.23	4.97	357.73	210.48	52.5	67.81	36.21	30.06	72.25	37.17	82.2	0.9	155.8	243.64	151.82	148.38	98.75	41.65	237.42	215.68	309.37	136.62	73.74	223.55	260.43	33.4	20.77	149.92	81.6	133.13	199.57	110.12	239.48	151.46	137.32	37.46	289.47	66.21	128.03	171	73.92	3.47	162.72	152.81	60.37	186.91	12.73	0.33	29.08	31.88	0.46	2.17	73.77	162.3	17.71	1.82	41.7	50.63	121.53	77.76	175.97	131.31	10.34	0.74	59.6	126.75	78.03	123.53	188.28	13.86	126.44	95.99	147.16	9.42	155.46	79.68	1.9	0.2	90.21	47.7	1.1	8.53	167.67	99.77	61.18	24.58	27.2	0.4	215.99	147.91	328.48	42.71	130.64	0.36	120.63	102.83	3.42	77.27	221.31	0.75	91.18	0.2	29.46	89.76	38.39	64.85	103.69	82.54	52.13	158.28	232.76	0.45	89.54	190.83	13.53	158.74	314.89	0.22	17.45	125.79	100.78	17.21	0.71	209.54	27.72	120.3	65.96	112.3	64.55	53.26	210.92	4.18	7.4	0.3	0.37	107.33	63.78	84.35	0.36	230.33	67.29	178.72	121.95	1.61	43.51	103.33	0.3	1.05	28.75	67.41	30.07	0.9	18.56	159.87	179.99	139.06	0.51	0.15	100.04	95.03	2.71	117.53	127.4	0.26	278.67	74.44	105.43	55	0.15	314.18	0.77	29.81	79.84	74.07	1.43	121.64	0.33	159.04	123.38	108.97	244.59	200.2	74.11	0.24	100.54	1.15	65.62	28.07	103.8	180.62	43.56	19.82	59.34	2.69	25.05	155.71	101.26	0.31	56.68	22.99	206.05	87.26	0.74	89.74	0.4	183.5	97.03	0.16	134.98	191.58	145.04	230.16	173.51	2.33	37.16	45.5	3.56	0.47	180.76	26.57	0.51	1.96	91.11	0.24	0.57	121.98	111.72	1.58	38.24	70.77	173.51	127.75	126.13	238.29	50.83	172.12	18.3	184.73	66.4	170.31	161.79	72.88	166.8	7.02	142.7	92.76	76.26	148.28	72.48	120.92	147.78	0.46	91.41	0.95	111.61	0.44	142.93	118.84	110.46	0.17	181.3	115.97	0.75	2.91	0.23	86.51	82.05	70.99	223.09	37.77	97.56	115.76	170.55	186.56	2.54	244.07	118.52	54.49	138.45	132.15	4.46	88.51	5.08
NAA10	271.22	88.01	105.16	72.98	217.76	92.5	117.26	162.39	70.75	69.57	55.76	142.51	157.94	90.95	200.46	131.17	164.47	174.08	108.71	93.19	122	162.35	121.01	165.52	115.22	153.44	110.3	136.16	196.06	151.23	125.85	122.01	94.93	65.11	142.68	87.8	92.57	67.91	164.52	160.11	111.34	119.36	73	83.92	97.43	125.01	161.2	254.01	138.23	81.65	221.41	143.07	131.48	139.42	35.8	104.68	196.63	308.24	130.18	169.7	98.17	166.44	37.4	181.57	108.64	68.5	92.12	102.99	144.45	82.22	82.18	246.14	86.57	245.52	150.49	121.27	170.66	159.5	94.21	148.04	168.26	158.22	98.34	86.02	208.14	108.75	87.27	235.84	176.23	97.57	35.17	63.08	142.07	103.43	268.73	142.01	95.92	97.63	111.44	67.61	91.6	134.76	93.75	87.9	116.31	110.54	149	174.7	115.15	120.68	164.96	69.83	218.62	161.25	109.25	54.22	116.58	81.14	82.49	124.89	84	203.9	87.8	61.46	106.94	124.49	137.97	206.2	235.79	101.2	153.03	150.79	219.07	97.43	121.48	66.21	105.3	114.89	215.93	98.54	75.5	82.92	100.2	84.66	63.24	170.12	141.43	112.06	189.15	113.51	72.24	133.9	78.75	213.22	188.2	201.02	72.43	140.61	216.65	78.85	98.49	84.65	81.28	126.43	98.69	110.32	83.64	54.86	118.31	79.21	66.72	203.58	194.98	83.52	94.82	99.89	77.75	63.89	225.44	68.7	81.57	93.87	96.92	159.75	131.18	84.83	126.3	94.09	137.21	127.6	105.88	113.71	208.26	88.18	62.06	166.26	211.33	143.27	137.55	64.75	133.75	258.7	129.03	94.03	152.97	109.3	80.74	243.88	152.51	122.65	199.94	478.33	142.74	79.25	85.26	122.52	75.49	183.5	78.21	119.07	109.34	50.53	184.73	162.6	103.44	248.68	46.36	92.87	247.36	179	216.33	98.1	134.28	97.64	106.74	68.61	86.72	100.59	123.76	193.57	118.95	89.87	104.79	67.39	154.81	151.7	166.51	190.4	169.9	191.43	124.42	225.71	107.58	99.92	128.14	152.43	78.76	99.91	296.43	178.95	303.83	66.5	93.17	232.32	84.1	162.69	115.65	126.61	141.98	116.92	70.39	68.03	150.01	114.6	134.5	223.67	242.48	133.53	178.34	169.74	206.34	123.65	228.1	107.75	139.1	68.71	121.96	194.5	107.62	152.43	133.26	227.3	122.56	82.17	148.34	58.4	238.95	117.31	56.51	134.62	68	196.76	155.36	77.66	84.06	127.61	184.2	173.69	23.34	125.8	168.79	115.35	202.12	106.03	124.61	36.39	124.86	137.62	269.44	136.69	143.51	89.67	52.41	136.92	154.64	109.4	141.55	44.47	151.73	163.81	89.99	87.76	192.49	143.97	177.47	73.35	133.62	288.64	86.66	135.68	104.12	64.96	169.5	94.9	133.75	120.46	115.92	95.53	102.4	108.75	156.14	85.87	118.6	107.7	83.61	98.2	68.69	59.13	135.02	125.88	80.04	162.14	158.07	55.75	63.09	117.61	114.98	104.38	94.19
NAA15	19.09	19.06	23.82	13.01	32.41	19.2	18.09	19.86	16.9	18.59	10.44	15.25	18.79	23.21	27.28	16.54	27.24	27.47	13.54	17.61	15.49	29.34	30.76	11.65	10.29	14.76	65.05	51.7	21.13	38.02	36.08	24.4	25.57	13.19	14.44	28.22	15.86	24.35	21.23	23	16.71	13.23	17.2	12.68	27.86	33.83	17.07	31.89	12.95	11.02	16.16	40.68	13.49	15.12	3.83	23.56	16.05	11.15	28.33	25.8	26.28	36.32	10.12	13.13	16.85	12.43	21.05	11.41	23.81	13.34	17.1	31.74	20.89	17.48	23.92	13.62	18.63	24.78	20.71	33.95	40.27	13.09	15.53	21.5	12.17	13.8	22.2	12.2	17.11	30.13	11.19	23.82	32.1	14.69	46.64	16.52	10.89	11.38	13.78	13.14	24.49	21.57	7.05	22.77	22.59	16.83	46.18	14.64	6.95	27.48	22.96	24.88	18.49	18.51	18.36	14.86	32.6	21.29	8.64	19.87	34.35	25.24	17.59	20.43	14.12	20.96	16.77	15.81	33.43	22.04	24.65	47.82	16.38	19.17	21.33	15.29	23.68	24.36	16.75	18.29	13.86	42.45	16.52	19.62	7.99	11.92	13.13	14.15	15.22	21.9	22.21	21.32	22.41	29.35	21.9	28.68	10.51	19.51	16.85	30.09	30.66	28.37	23.93	19.92	20.13	11.13	17.29	12.25	22.15	50.69	11.68	25.62	27.14	28.22	19.27	23.39	10.07	13.36	21.44	18.83	13.3	31.01	17.92	9.45	22.5	26.21	20.84	44.9	10.81	11.23	11.17	36.12	41.5	36.83	9.79	22.71	31.51	21.44	46	5.35	13.72	30.05	18.14	26.68	24.24	22.9	17.55	12.6	17.26	17.9	30.87	47.26	14.83	17.07	17.14	27.46	26.99	32.58	10	37.79	49.95	22.21	19.78	30.38	19.32	28.37	12.14	21.41	24.15	37.06	25.2	29.69	40.4	24.12	27.42	26.77	16.36	35.67	45.56	21.65	19.33	11.07	24.85	15.36	39.8	14.71	19.22	16.55	25.29	13.36	24.36	19.8	14.36	11.52	38.08	33.6	17.1	23.46	13.44	30.9	15.08	13.87	16.68	15.65	8.77	21.93	9.67	28.32	26.5	17.52	34.8	16.79	28.36	13.02	16.95	51.9	40.69	24.95	31.57	18.67	15.17	11.69	8.69	23.52	11.67	22.53	29.93	41.67	14.1	25.81	36.41	28.8	24.79	12.28	23.67	12.98	17.08	18.61	21.15	18.81	7.39	29.55	44.99	18.81	25.15	12.34	45.34	18.13	7.47	15.85	13.75	34.73	45.45	23.24	35.05	6.34	18.91	15.37	15.52	19.52	28.22	32.41	15.61	37.4	19.36	17.98	19.21	7.4	10.27	21.33	42.76	8.65	21.91	40.91	28.23	28.28	18.64	39.63	32.71	17.36	15.2	13.95	27.17	21.29	34.79	26.21	24.94	37.64	26.07	17.03	31.3	48.11	62.22	10.62	38.46	10.6	13.8	16.22	25.88	18.18	29.97	22.07	20.32	14.43	19.4	39.29	32.17	35.07	28.12
NAA20	116.68	139.82	161.4	135.18	63.61	193.37	119.28	136.11	66.55	96.89	89.24	126.7	97.22	86.39	67.97	105.95	96.92	144.98	104.26	62.95	103.53	146.74	129.23	124.83	140.74	91.16	135.59	179.07	116.85	198	116.58	209.34	58.7	80.84	171.77	129.88	252.56	126.96	73.73	128.99	90.74	82	93.81	49.47	77.24	141.84	216.92	131.58	71.56	114.15	117.84	135.56	132.88	148.35	68.23	127.48	31.9	87.33	88.68	140.45	93.36	78.61	140.67	357.82	140.69	123.64	76.08	110.78	154.72	176.99	74.58	95.17	103.18	87.36	45.22	147.96	183.64	190.43	76.67	109.19	253.39	112.42	255.15	108.22	73.65	112.99	119.63	129.19	73.65	163.07	65.32	211.6	189.6	193.57	63.4	134.56	57.26	41.19	212.18	114.04	137.56	136.2	80.4	121.85	112.1	156.81	116.03	176.28	198.77	42.85	91.05	261.14	177.63	98.52	65.02	114.53	60.82	122.73	50.18	156.26	147.05	79.34	120.78	108.11	145.38	83.68	129.49	130.66	110.97	157.13	47.73	158.13	135.69	82.03	122.35	102.9	177	137.75	73.58	254.06	123.48	85.94	119.35	94.37	92.08	102.25	130.7	170.98	156.72	100.75	63.65	147.58	59.83	104.04	168.42	55.24	130.3	121.94	184.76	95.02	127.49	92.78	88.29	103.58	174.04	97.59	141.71	69.04	142.41	73.96	93.64	77.55	63.78	75.63	81.01	69.27	113.45	130.23	212.86	76.35	91.81	84.96	101.56	53.74	81.26	59.01	137.62	68.26	85.45	95.76	80.2	123.83	142.81	183.74	112.02	141.97	132.28	99.28	169.17	78.89	62.94	129.13	73.56	61.04	90.94	126.55	90.65	140.44	122.16	94.54	103.19	59.16	88.36	161.46	103.47	77.15	50.14	89.32	78.9	98.49	108.53	84.84	67.52	130.86	52.02	111.92	87.4	89.14	185.98	82.79	91.69	81.62	118.13	71.42	76.12	117.88	88.13	110.29	113.41	71.2	84.62	56.83	60.73	50.13	192.21	92	95.92	149.8	190.32	67.23	125.24	129.09	130.34	131.79	103.96	114	61.02	114.21	87.45	153	55.92	68.17	79.2	119.55	78.37	116.91	155.69	143.75	96.16	51.83	114.9	105.27	94.98	121.04	169.07	207.54	163.16	79.25	122.42	80.65	103.87	111.61	112.44	74.82	184.89	152.82	55.64	103.92	163.42	140.1	87.23	106.44	47.11	59.78	105.27	97.83	97.98	78.02	211.07	113.08	128.23	268.63	77.41	62.65	231.78	81.82	87.09	80.79	63.03	81.98	123.67	111.62	127.88	78.52	103.7	99.47	75.21	212.08	159.93	112.3	168.91	65.11	63.97	224.26	149.69	85.54	176.01	37.65	115.28	47.95	71.49	68.54	126.6	245.45	90.6	134.19	129.79	140.05	106.15	118.37	74.92	47.86	105.81	130.81	95.1	64.44	178.17	81.67	88.97	150.26	134.77	109.29	130.58	166.48	90.23	143.81	371.78	195.6	105.79	64.81	86.64	126.4	92.64	53.78	72.46	62.74	104.66	104.3	68.81
