## Supplemental Table 3 for "Proteome-wide copy-number estimation from transcriptomics" (part 6 of 10)

GeneSymbol	MDAMB468	SH4	AU565	KMRC1	CAL51	RPMI7951	RERFLCMS	IGR37	VMRCRCW	HEP3B217	HEPG2	SKHEP1	WM2664	KMRC20	HS294T	CAOV3	JMSU1	PATU8988T	JIMT1	COV362	KPL1	A375	A2058	SW620	MDST8	HUH1	HCT116	HLF	HT29	ABC1	CAMA1	RKO	HT115	JHH5	SKMEL3	NCIH358	HT1197	HUH7	HGC27	DMS273	NCIH1299	SKMEL28	CAKI2	HT55	NCIH1048	HSC3	SW403	BT549	HCC56	CAL851	MDAMB157	SW48	IGR39	MCF7	BICR6	WM1799	IPC298	NCIH1693	HCC1954	TYKNU	DMS114	TE1	TCCPAN2	LUDLU1	MELJUSO	T47D	LS411N	PC3	KYSE450	RT112	LS513	HCC827	NCIH2110	MIAPACA2	NCIH520	SW480	OE33	ZR751	COLO679	786O	HCC38	QGP1	HCC95	LK2	OVCAR4	COLO741	NCIH1650	UACC257	NCIH1573	A549	SU8686	TE14	NCIH2170	HCC1500	MDAMB436	DV90	SNU61	SBC5	HT1376	CFPAC1	NCIH3255	NCIH1975	COLO678	SNU119	CORL105	HCC70	AGS	HCC1143	NCIH1666	NCIH2291	NCIH747	NCIH838	FUOV1	RERFLCSQ1	DETROIT562	L33	MKN45	MKN7	NCIH1793	NCIH2126	NCIH2228	NCIH661	SNUC2A	TE6	IGROV1	LCLC103H	LOXIMVI	MDAMB453	NCIH1703	NCIH196	NCIH2009	NCIH2286	SNUC1	CORL47	HCC1187	HUH6	NCIH146	SNU1	NCIH23	OSRC2	SW948	CORL88	HCC2218	HCC44	HSC4	NCIH2172	TCCSUP	TE11	UACC62	VCAP	EFM19	HUG1N	KYSE510	LU65	NCIH460	NCIH522	PECAPJ34CLONEC12	SKMEL30	SW1990	A673	MDAMB231	HEYA8	RH41	KMS12BM	LN229	LS180	MOLM13	KARPAS299	CAL120	G401	IM95	JHUEM2	KARPAS422	KASUMI1	HCC15	U87MG	ASPC1	SNU719	CORL23	F36P	HEC50B	KNS81	OCIAML5	TE10	WM115	EOL1	SW1573	HEL9217	K029AX	JHOS2	SNU685	NIHOVCAR3	SAOS2	TE4	JHH1	SW1271	NCIH226	REC1	HT1080	KYSE30	U2OS	GB1	IALM	CMK	COLO829	NCIH647	OV56	RH30	RPMI8226	SJSA1	HEC6	SW837	CAKI1	KP2	KU1919	MFE296	NCIH292	NCIH716	NUDHL1	OCILY3	SKNMC	CHAGOK1	EFM192A	HEC265	MOLM16	PANC1	SCC25	RT4	T24	TF1	A101D	DAOY	JM1	KASUMI2	KYM1	KYSE410	CL34	NCIH446	SKNAS	DANG	KNS42	HEC108	JEKO1	JURKAT	MSTO211H	OCUM1	CCK81	SNU449	8505C	HCC1833	PANC0403	J82	JHH4	OVSAHO	RL	SNUC5	SUDHL6	ISHIKAWAHERAKLIO02ER	SNGM	GAMG	NCIH929	PANC0203	RCHACV	SNU423	SNU1079	A204	BXPC3	CALU1	HEC251	HEL	KYSE180	MONOMAC1	SF295	SKMEL5	PC14	EBC1	SKMEL2	MEWO	HS944T	JHH7	RVH421	A498	HS695T	697	8305C	IGR1	SUIT2	LN18	LNCAPCLONEFGC	NCIH650	REH	HEC1A	HUPT3	KMS27	LXF289	CAL27	RMUGS	SNU1105	CAL33	U937	A704	WM88	KMS11	NALM6	NCIH2052	OV90	SKES1	MFE280	HCC1806	COLO320	NCIH1581	NCIH1792	SQ1	A2780	MKN1	BICR22	HCC1395	SW1417	NCIH1435	NCIH1568	NCIH1944	NCIH441	KURAMOCHI	KATOIII	UBLC1	MFE319	HDMYZ	HDQP1	JHH6	L428	LMSU	HUPT4	SW1783	UMUC3	G402	U118MG	KYSE150	NCIH1155	NCIN87	OPM2	SKCO1	SUDHL4	769P	C32	HEC59	K562	NUGC3	RD	SEM	SHP77	TC71	HCC1937	HCT15	KYSE70	NCIH1355	NCIH1437	NCIH2122	TUHR4TKB	WM793	NCIH2030	22RV1	A172	BT20	CALU6	FADU	KP4	MONOMAC6	OVCAR8	THP1
NAA25	11.47	10.04	16.8	8.26	24.63	10.1	12.82	12.46	15.65	14.62	8.56	14.02	14.72	10.95	14.85	8.77	12.47	21.62	12.13	9.3	12.39	15.8	13.79	13.53	6.57	12.67	35.85	17.84	11.43	19.82	15.09	19.42	17.3	16.85	12.89	22.62	13.39	16.25	10.69	13.22	14.69	10.59	10.87	9.49	18.69	23.13	11.96	16.38	11.16	10.3	10.54	28.82	6.11	13.67	3.72	17.68	9.34	14.79	14.77	13.4	20.71	18.78	13	14.57	9.88	10.57	17.8	14.85	15.33	17.39	8.83	18.31	12.15	12.06	16.99	6.49	15.28	19.42	13.88	20.05	18.07	5.38	10.71	16.51	6.08	13.97	18.78	25.47	17.24	28.4	10.05	20.75	16.3	17.6	11.77	18.43	7.35	10.96	11.5	15	14.94	11.46	13.17	8.46	14.49	12.12	24.29	18.65	9.34	15.44	17.89	15.07	19.77	13.31	14.26	11.84	10.59	13.32	15.76	13.64	15.21	20.5	25.15	13.3	12.97	12.37	14.15	9.45	13.13	12.56	18.09	21.91	10.6	13.35	12.97	11.45	14.53	17.47	22.71	15.34	13.11	18.97	11.98	15.57	6.93	15.79	11.17	11.2	16.51	22.39	23.61	15.28	14.15	17.49	15.6	15.43	7.76	10.23	8.17	16.46	14.37	17.17	11.88	19.28	9.75	13.07	9.02	8.89	9.25	25.37	11.64	17.07	23.35	23.19	26.37	17.32	13.57	13.16	16.29	8.89	13.74	17.11	9.53	9.32	14.75	13.81	19.95	31.1	14.42	11.32	13	22.16	16.2	15.41	13.68	17.29	15.21	16.18	15.87	7.39	9.29	18.35	18.77	15.7	14.05	13.73	12.71	6.5	9.02	14.32	22.95	20.5	8.7	6.66	14.01	19.01	12.69	21.79	8.73	25.35	27.58	12.3	14.08	23.82	16.28	15.69	5.96	20.01	11.06	21.16	17.21	23.88	21.72	16.06	18.21	15.56	14.02	24.65	24.48	12.22	8.35	23.34	7.04	9.59	22.21	9.63	17.41	10.49	11.05	9.6	12.21	12.56	10.81	7.27	14.43	27.12	17.26	24.93	7.99	15.69	10.16	12.4	8.51	10.93	9.58	15.44	7.3	16.04	14.18	16.76	23.22	10.75	17.72	11	9.14	21.18	14.46	16.72	9.36	22.77	10.1	8.75	10.6	13.84	5.22	18.09	20.3	16.44	15.69	15.77	20.4	17.61	14.01	7.24	21.08	14.03	7.23	10.04	13.33	11.98	7.68	14.65	13.09	16.22	15.27	8.99	32.79	15.47	7.35	20.46	15.32	26.35	13.71	15.63	12.61	5.13	11.61	11.98	18.43	14.49	19.85	31.03	10.19	17.79	11.83	12.4	10.91	4.48	11.09	9.7	16.96	12.38	10.23	25.37	14.87	22.16	12.56	15.47	18.42	12.13	12.28	8.18	14.34	16.41	24.24	16.81	20.69	19.64	20.51	15.14	24.27	11.64	27.46	11.8	24.96	13.85	11.74	15.71	14.21	11.36	41.58	12.37	13.83	13.15	19.1	16.31	16.41	14.55	11.07
NAA30	15.71	6.1	11.75	4.71	13.57	6.84	7.25	6.36	6.94	4.15	4.97	4.89	10.72	5.27	5.35	7.78	7	8.03	4.58	4.56	8.11	4.7	5.55	7.68	6.07	9.63	14.55	8.26	4.28	6.64	11.39	5.42	5.81	5.63	5.56	10.62	10.35	8.79	6.44	8.62	5.95	5.66	6.79	11.32	9.48	17.08	9.01	9.99	11.36	3.07	5.93	24.32	6.47	11.04	3.94	10.26	5.04	6.37	13.23	4.89	10.06	16.34	9.7	7.75	5.24	9.35	7.63	8.15	10.01	5.02	11.92	9.29	5.93	7.74	21.72	8.11	6.19	12.21	4.51	8.61	19.85	10.95	7.45	9.92	5.75	2.94	8.61	5.28	8.92	12.45	5.31	19.26	7.1	8.13	5.82	8.39	5.32	3.73	4.51	10.41	20.91	16.24	6.6	15.52	7.72	8.6	21.83	10.96	7.65	10.63	4.78	5.22	9.48	8.35	12.33	4.51	11.1	11.43	9.71	12.08	21.32	8.2	16.27	20.18	13.78	6.21	6.16	9.9	7.9	10.76	5.93	10.39	6.8	9.07	6.89	8.47	8.67	7.79	10.65	5.9	7.49	15.52	4.91	8.26	16.84	13.88	6.67	9.57	8.76	5.48	9.59	5.53	10.35	5.86	5.97	9.83	11.31	7.45	8.92	12.04	7.2	7.57	8.04	8.1	7.16	8.62	3.5	11.11	7.9	15.98	6.37	11.51	12.29	7.9	6.02	9.98	4.09	15.82	8.98	4.23	8.39	5.69	4.57	14.52	12.75	4.42	7.38	7.35	3.18	11.72	4.39	12.75	12.35	12.14	8.45	10.04	9.2	8.98	6.6	5.95	12.8	10.6	7.87	3.2	8.26	6.19	11.29	7.83	2.73	8.24	15.83	14.07	4.16	5.45	4.29	11.48	5.52	11.79	4.91	7.13	14.16	6.81	11.06	7.66	6.35	7.19	6.46	6.97	8.34	6.07	5.69	17.54	8.97	7.48	10.1	9.2	9.65	10.32	6.79	7.51	5.9	11.1	2.28	11.28	11.2	47.5	11.38	10.16	9.73	10.93	6.98	7.95	9.47	2.96	5.82	10.4	6.73	7.8	12.55	7.56	5.42	7.18	5.29	7.51	9.38	34.41	7.65	12.92	7.8	3.81	17.97	3.97	4.81	4.96	5	7.12	8.07	7.44	8.36	6.41	10.66	3.14	4.02	4.82	10.67	6.25	8.9	7.36	5.54	11.24	8.72	10.53	11.64	3.63	12.48	9.45	7.86	7.87	6.3	3.96	1.95	8.01	8.07	6.95	11.03	4.96	10.24	6.25	3.75	6.03	12.3	10.91	9.07	6.31	6.6	3.44	11.65	14.62	11.73	10.5	6.05	13.25	6.56	10.59	5.99	8.39	5.44	3.75	7.96	6.97	8.34	5.35	8.37	8.98	9.09	14.39	4.04	12.59	10.3	5.54	24.75	4.66	6.05	9.12	19.24	4.57	5.12	9.04	7.6	10.58	8.84	8.38	12.24	10.71	11.63	6.48	7.18	2.81	6.48	13.85	11.61	5.63	7.87	7.65	9.1	7.77	8.42	8.68	5.68
NAA35	13.79	11.83	7.22	3.77	18.81	8.69	21.45	12.38	11.21	14.17	6.6	7.14	6.69	13.87	10.47	8.03	13.49	14.93	14.45	9.42	7.87	13.79	14.75	10.74	7.69	9.48	19.53	10.48	11.17	10.35	19.54	10.18	9.79	11.31	7.43	14.94	11.82	14.1	14.82	9.4	10.09	11.65	4.98	10.23	13.54	18.4	8.75	13.33	14.29	7.81	13.24	13.44	14.31	11.3	4.06	10.73	7.19	6.15	22.63	8.47	15.46	18.13	8.6	18.1	8.63	7.21	11.73	5.47	17.43	12.47	15.31	13.2	19.43	7.54	15.69	7.41	9.19	9.07	11.72	19.14	15.21	15.48	24.19	15.02	5.74	5.33	9.68	6	7.44	16.26	5.22	28.83	9.6	16.86	17.91	11.02	5.42	9.66	12.79	6.12	8.24	12.43	10.77	10.37	11.04	11.1	19.87	14.95	12.41	13.2	19.77	10.29	7.63	8.4	8.34	8.14	8.41	8.19	19.72	12.27	23.71	11.95	11.1	11.18	12.93	13.83	10.56	4.65	10.77	13.21	19.06	18.57	11.57	17.31	15.44	7.97	11.61	9.86	10.1	9.6	15.93	28.42	6.74	11.27	8.18	16.41	11.04	10.51	8.14	13.75	10.24	9.58	9.26	10.17	9.9	12.56	8.32	10.24	6.49	11.37	12.16	14.92	12.84	10.71	11.15	8.33	6.28	9.58	10.71	26.37	9.71	12.24	18.04	10.99	19.06	11.76	7.65	11.39	9.56	4.87	13.81	12.79	7.04	5.38	8.95	4.11	13.33	15.2	10.85	12.04	9.52	16.06	22.94	20.86	13.26	17.8	11.16	18.76	12.41	8.17	11.73	8.29	8.58	7.05	15.72	11.05	8.44	11.29	7.27	8.07	11.05	22.03	4.57	9.35	10.15	16.25	10.3	5.8	6.71	6.19	9.19	8.25	9.85	15.38	11.6	9.13	6.26	11.4	12.7	13.93	10.87	22.69	11.19	10.24	12.19	10.6	10.81	7.51	15.23	20.12	21.17	11.68	6.81	10.1	12.63	9.01	11.39	13.2	16.09	10.25	7.55	14.5	8.93	7.61	10.32	21.49	6.72	7.95	7.63	11.6	6.72	10.5	5.07	11.52	6.18	11.99	10.39	12.56	17.21	11.16	10.38	7.09	10.23	9.34	12.02	12.57	12.62	6.31	13.43	13.89	10.06	9.1	5.66	7.13	10.38	7.63	13.43	10.73	12.09	10.31	10.25	12.47	11.1	9.73	17.84	19.72	11.56	9.86	14	5.77	2.42	12.86	16.61	10.82	14.62	6.48	17.34	11.33	5.74	11.37	6.54	13.39	10.46	16.46	15.18	6.23	13.09	9.21	14.31	11.42	10.47	11.29	8.62	14.87	10.8	7.26	11.55	6.28	11.25	12.22	9.36	12.83	11.78	11.46	12.86	12.01	15.38	18.86	15.88	9.84	6.53	3.11	12.67	14.2	19.09	11.65	7.59	14.97	10.03	8.14	7.1	18.77	18.55	10.65	12.87	8.38	7.57	20.11	7.11	6.84	16.52	17.2	10.38	8.47	14.04	9.93	12.87	13.8	8.13
NAA40	35.82	15.73	24.64	4.78	61.76	15.87	16.68	13.87	13.09	40.1	13.66	13.4	20.09	39.4	14.39	24.09	34.25	45.49	18.49	19.72	23.58	23.42	20.55	40.1	25.03	11.81	17.31	42.57	24.65	23.58	12.9	21.19	7.61	30.5	20.63	31.67	18.12	21.47	17.61	20.98	16.72	10.56	19.43	4.32	31.74	24.15	17.54	19.66	8.55	11.2	17.59	21.44	14.37	18.04	9.27	22.34	10.02	29.2	23.77	21.85	45.09	20.45	10.48	21.33	16.54	35.14	15.74	13.7	23.37	22.42	12.22	23.52	16.13	10.18	22.46	6.68	25.17	11.93	20.81	12.76	30.37	19.35	25.03	28.86	11.34	22.48	30.21	23.15	29.97	15.07	16.54	11.76	17.17	35	23.11	19.72	5.88	26.07	26.94	15.5	20.94	15.34	44.09	25.24	13.49	13.26	21.25	23.32	17.17	7.88	26.55	20.23	34.38	24.53	20.39	13.1	21.6	18.86	20.92	16.3	18.76	20.92	27.79	10.29	27.07	16.65	23.44	15.95	21.86	24.98	18.19	28.9	11.24	47.92	21.89	12.44	34.97	18.54	12.82	20.34	17.67	57.94	7.8	8.38	25.65	14.84	21.2	18.25	10.78	75.48	19.24	31.13	24.94	13.22	9.45	49.22	8.2	26.69	11.74	29.94	16.46	9.51	24.94	21.63	29.04	16.54	16.08	19.53	21.19	51.11	17.91	23.43	43.2	23.17	19.22	19.19	18.53	15.53	19.03	22.35	26.63	27.24	22.3	20.17	24.03	18.4	22.15	22.6	17.23	15.9	18.32	27.42	28.78	27.72	20.47	32.62	21.39	16.56	18.39	23.07	40.91	32.23	34.56	19.09	12.78	24.64	7.48	14.29	20.89	35.14	37.81	23.17	10.85	20	48.6	29.67	21.37	14.36	13.1	33.7	31.43	22.52	14.58	22.82	22.48	25.46	17.46	21.84	43.22	17.04	13.23	20.88	16.38	35.25	41.05	16.2	12.71	27.06	25.46	26.64	29.24	44.98	31.48	32.96	20.05	17.45	14.55	24.34	35.43	48.12	13.45	31.14	28.33	15.86	33.07	17.39	32.42	23.08	21.85	29.82	16.02	21.93	23.39	28.68	13.52	18.55	19.36	21.68	19.86	18.74	18.15	24.03	14.23	12.74	22.01	58.65	9.99	12.75	14.83	41.15	17.09	5.66	14.16	25.51	21.34	10.98	17.8	41.28	15.6	33.51	36.87	24.87	18.25	16.58	24.48	35.49	32.14	18.95	18.66	8.99	12.31	15.71	22.21	33.05	29.66	21.85	28.02	18.12	11.92	24.46	51.36	16.79	31.32	39.66	26.38	6.12	34.39	17.6	24.5	27.86	23.1	38.38	28.93	19.9	7.08	24.51	8.85	10.12	24.14	12.62	28.6	16.75	22	26.42	27.58	30.31	18.21	55.12	20.15	10.45	15.04	17.55	27.45	24.38	33.63	17.33	18.87	29.57	36.51	36.92	19.88	44.29	19.83	17.48	27.06	7.98	6.24	17.41	15.02	24.12	37.52	13.66	23.47	25.73	16.23	22.28	23.22	26.96	26.84
NAA50	194.26	141.73	135.1	31.55	101.05	133.33	125.95	194.01	120.67	229.08	96.27	96.9	96.81	138.38	99.59	239.6	251.93	178.03	309.11	95.62	141.86	164.56	108.8	170	94.66	107.22	255.11	101.52	206.66	286	208.97	133.62	97.87	100.3	121.36	169.79	120.29	153.56	74.05	208.27	77.85	103.72	81.98	83.17	143.1	205.23	126.08	127.74	179.96	78.98	76.65	158.35	115.63	148.19	53.6	102.8	152.85	89.02	193.34	187.75	163.1	146.57	83.66	144.41	175.2	140.74	122.87	167.93	320.38	241.26	96.86	148.94	167.4	110.43	184.27	74.61	110.66	95.12	100.74	167.13	154.81	95.12	106.58	138.81	133.93	175.1	120.5	118.38	150.5	127.2	104.21	149.02	131.91	64.33	221.92	167.59	99.88	82.89	221.88	93.22	119.16	142.04	161.01	209.55	160.79	316.89	196.87	182.69	105.25	199.7	307.26	126.73	185.63	95.75	238.41	154.71	226.05	126.81	120.09	98.79	198.59	103.04	166.56	135.1	101.5	119.21	123.85	119.65	150.47	268.65	204.45	189.2	142.82	214.22	122.26	128.05	265.43	166.18	147.98	77.49	94.77	208.79	43.41	115.09	68.98	195.19	155.76	211.69	132.18	151.98	176.38	205.71	205.94	152.26	111.3	119.23	152.62	138.4	120.07	126.23	103.74	103.75	78.21	148.6	107.69	118.44	59.74	110.52	91.94	216.8	126.35	153.73	174.55	138.27	75.19	142.08	56.65	87.66	265.41	87.64	121.69	112.74	79.98	139.19	104.14	71.16	114.74	209.25	114.65	72.93	59.36	249.7	195.84	116.71	66.29	189.3	206.83	176.28	299.23	70.53	175.4	119.57	73.94	97.24	108.93	108.45	82.36	90.61	128.66	122.27	184.07	191.53	96.36	94.18	160.29	117.43	107.98	94.77	68.73	175.91	188.88	157.78	145.65	165.72	104.05	233.17	73.89	229.61	185.01	179.6	126.79	227.56	178.19	115.08	123.82	157.85	111.62	181.7	135.39	360.58	128.81	74.87	70.82	124.58	191.51	129.05	186	62.47	262.67	119.97	109.98	189.51	68.84	51.37	239.88	128.72	184.27	116.67	49.63	196.11	103.91	126.8	83.48	121.81	67.87	132.7	153.08	142.7	215.99	163.76	144.38	80.14	167.94	129.17	150.44	336.02	204.23	199.98	115.55	194.94	92.64	97.23	93.48	100.08	118.95	87.04	148.31	121.32	123.77	85.67	169.01	227.85	177.68	58.03	112.72	181.33	124.46	128.08	205.33	110.16	25.19	69.47	190.08	105.13	130.88	67.18	163.05	59.99	68.57	194.77	127.55	194.51	392.55	170.68	163.29	45.5	94.28	157.54	111.27	102.83	105.85	194.11	89.51	256.53	89.88	92.49	111.55	68.31	74.41	113.87	144.26	99.42	69.45	149.66	137.61	233.34	197.15	149.48	212.52	107.3	99.7	49.17	122.69	105.97	211.28	75.41	95.58	128.51	144.48	114.51	136.66	212.8	219.79	122.13	112.68	130.56	125.79	78.26	105.93	87.09	132.57	132.52	257.84	109.66	247.65	140.28	154.14	172.24	95.08
NACC1	96.14	47.56	41.62	10.93	52.38	29.66	54.55	45.19	21.77	66.99	36.43	26.35	26.39	28.48	57.39	41.66	62.7	35.05	65.78	58.05	89.75	80.33	42.41	36.13	75.03	20.75	70.46	39.19	30.27	82.46	83.91	26.92	34.72	40.8	26.55	45.65	37.22	64.24	64.22	39.48	55.73	41.45	74.14	24.71	55.27	22	19.76	34.43	40.21	20.58	43.74	45.06	69.41	67.62	14.72	40.83	85.59	18.71	54.99	44.89	32.32	46.62	50.62	30.17	46.76	50.14	30.68	54.01	42.33	43.88	34.6	47.68	66.95	42.75	79.3	11.45	41.63	27.33	65.23	51.99	70.82	45.41	218.1	33.15	51.44	39	62.98	37.82	28.93	18.7	21.54	22.06	26.12	69.67	92.47	48.89	8.19	30.84	32.1	15.82	57.92	106.4	46.5	72.86	58.59	67.81	50.94	43.54	31.63	76.93	56.55	20.78	22.97	41.23	23.8	29.04	62.32	51.86	45.71	31.03	102.21	37.35	60.46	32.46	85.59	60.73	35.95	102.42	83.45	48.98	68.66	81.18	34.86	39.73	72.71	37.54	68.14	70.01	37.63	40.61	31.56	39.65	53.6	23.11	29.17	43.55	35.19	43.4	42.07	41.01	47.92	45.27	31.64	45.68	34.1	64.46	36.23	58.94	36.19	63.45	57.29	19.57	30.32	28.84	50.69	51.94	31.63	61.58	46.33	41.65	51.88	92.25	63.72	25.92	21.13	73.85	21.83	37.78	51.43	71.68	53.43	39.05	32.68	25.37	43.86	38.82	36.8	23.9	43.7	22.83	35.31	38.09	44.49	35.32	28.27	61.4	61.45	39.05	65.62	31.71	57.56	55.45	53.49	52.9	54.27	25.42	27.82	51.96	32.92	59.22	89.95	56.39	16.89	13.05	39.55	67.41	32.89	17.31	46.75	40.63	47.35	33.37	39.31	56.92	72.07	67.19	77.58	59.73	68.29	35.96	59.95	46.55	23	39.39	78.95	23.43	41.45	39.6	53.99	57.6	129.41	44.87	40.44	43.33	60.3	45.52	47.93	44.85	62.64	52.23	18.34	47.5	39.77	40.07	34.6	24.35	28.8	57.81	38.24	59.28	38.98	46.48	40.7	55.65	41.69	51.51	42.02	75.61	29.54	23.55	37.72	19.79	86.83	39.5	69.11	144.7	37.2	55.29	66.31	79.09	36.68	40.63	37.91	30.4	62.84	32.38	35.89	65.41	62.83	48.87	44.54	60.67	77.66	51.54	25.28	26.9	39.86	65.44	54	27.04	8.36	39.11	50.88	25.36	50.03	21.14	43.93	37.54	23.51	28.49	23.08	55.32	51.49	75.17	86.99	21.69	78.7	54.61	25.67	52.54	13.55	50.54	22.29	23.81	12.12	69.81	56.86	35.53	25.39	40.12	46.4	22.41	55.87	40.18	27.83	76.79	39.48	70.23	54.93	36.58	28.31	30.07	71.33	57.7	89.13	27.43	16.15	83.17	38.28	29.72	50.8	87.04	65.8	31.04	49.44	24.31	25.17	30.07	30.52	60.03	53.01	56.43	65	30.66	40.19	69.96	34	35.63	37.33
NADK2	16.52	7.38	28.81	6.73	28.36	16.09	9.3	12.02	19.03	79.65	21.16	8.7	10.82	17.15	11.01	15.55	12.85	24.54	10.98	11.67	8.6	9.2	14.03	12.13	4.23	12.75	9.63	7.63	13.59	15.82	22.76	6.68	28.19	25.48	7.24	14.22	39.04	62.92	10.53	17	8.99	7.57	7.85	12.53	13.84	10.9	14.59	23.38	4.55	16.38	27.5	16.67	14.82	10.11	5.91	14.27	6.96	32.27	36.14	9.63	23.53	55.49	11.26	22.74	8.4	15.95	28.56	10.43	28.32	13.94	15.39	10.82	40.75	21.73	16.19	4.14	13.22	15.57	6.8	30.16	9.42	9.29	21.92	15.68	9.27	8.82	16.94	8.78	11.03	10.25	10.37	36.37	15.64	27.77	30	27.98	16.95	8.64	30.15	9.02	20.7	27.76	12.91	12.58	16.65	24.83	12.34	14.77	11.18	13.73	10.58	13.27	15.82	25.99	17.63	20.01	18.51	24.52	12.34	48.51	19.26	30.59	17.5	18.98	25.49	26.09	11.53	14.34	44.84	35.95	25.82	11.58	12.96	6.66	11.27	18.25	8.1	17.35	27.94	14.46	10.38	7.15	15.98	5.62	12.88	26.61	22.64	11.85	13.38	18.97	4.65	9.41	22.45	28.68	12.43	10.9	4.02	6.84	8.39	20.05	15.72	10.63	23.07	21.65	8.85	18.8	10.55	8.71	22.83	23.15	29.11	10.89	33.17	17.33	15.71	9.37	12.87	14.05	19.56	21.95	12.09	19.16	14.78	20.29	8.24	10.47	20.04	17.32	9	8.71	16.12	12.9	14.31	20.05	12.51	14.07	12.72	11.4	13.27	13.08	17.67	12.86	8.96	13.51	3.75	11.43	10.95	15.02	4.57	9.08	26.63	35.87	11.84	19.71	6.7	13.04	15.55	17.42	14.57	6.86	17.58	19.13	13.25	16.05	51.05	11.39	4.97	10.4	11	25.14	7.5	15.16	25.27	22.54	31.58	14.29	14.9	30.77	6.41	15.67	55.16	25.34	4.37	21.36	12.54	12.48	28.29	8.75	13.83	15.15	6.96	16.3	9.32	14.35	40.51	26.85	5.29	13.42	14.23	14.1	15.95	3.56	13.55	12.37	11.57	15.37	15.89	16.49	10.05	15.29	14.88	13	12.02	9.89	20.54	10.38	5.26	8.18	10.16	27.12	13.09	10.26	14.41	31.7	23.04	13.52	22.41	35.3	36.38	26.85	24.84	12.77	11.51	9.57	8.96	13.7	9.94	15.31	10.21	16.26	7.44	17.95	17.58	34.72	23	2.69	16.06	6.88	11.64	13.54	25.98	19.41	9.03	14.72	41.08	3.31	21.45	9.56	26.06	17.36	18.46	13.76	12.92	14.55	17.36	11.54	14.57	25.21	17.55	4.06	14.9	8.63	17.03	26.49	12.62	17.61	9.74	18.08	9.33	35.89	19.09	26.85	8.19	8.19	23.89	26.67	24.87	14.67	22.79	14.21	12.77	27.99	19.52	20.74	15.26	14.12	19.35	13.23	15.92	14.98	20.12	13.53	32.45	7.7	11.91	16.38	17.66	8.1	24.75
NAE1	47.08	46.1	31.85	52.02	101.59	44.34	52.54	104.64	56.05	46.5	67.85	61.65	55.08	67.1	42.07	47.6	56.12	136.42	49.51	23.16	40.45	84.63	75.59	197.15	24.75	67.1	128.98	88.45	44.71	55.11	68.12	118.34	28.48	71.28	51.42	89.84	55.87	51.61	85.95	100.6	87.44	32.59	54.55	49.22	56.21	71.27	92.48	83.53	52.12	39.03	65.03	100.96	61.18	24.59	39.45	45.35	58.87	82.33	111.2	76.28	158.61	66.85	49.09	64.96	54.63	29.95	93.77	29.28	70.24	69.78	46.04	63.89	45.29	107.43	106.45	46.16	45.37	67.69	50.57	92.88	80.07	80.24	89.47	63.45	31.03	61.3	104.32	61.16	57.32	93.16	38.65	53.59	73.08	81.3	38.99	63.89	46.21	95.73	58.22	36.69	45.61	78.38	47.93	49.81	43.12	73.13	91.39	52.52	44.03	36.03	69.43	169.46	73.21	80.4	54.17	66.41	96.9	70.07	83.96	54.95	71.23	56.52	87.87	57.93	64.19	69.19	56.56	63.16	86.86	49.27	60.27	99.47	68.93	66.99	54.9	56.97	82.54	87.02	61.42	69.7	49.22	133.29	25.65	49.88	45.03	61.37	77.21	39.83	72.04	48.63	38.65	47.54	73.58	51.46	131.63	79.38	37.29	54.12	82.7	101.28	38.41	53.76	35.79	45.53	61.67	64.76	53.18	65.16	69.86	119.93	70.51	84.6	69.83	73.79	95.1	50.79	26.68	78.37	91.35	25.17	101.18	89.19	40.74	60.27	70.37	58.95	100.57	101.6	69.77	39.82	58.22	99.36	60.89	105.92	52.13	76.29	76.72	101.78	49.86	35.93	70.12	53.31	44.6	47.21	29.3	59.52	35.85	62.78	63.05	48.16	104.97	94.77	77.49	68.39	41.79	103.96	40.05	76.56	38.83	63.58	51.07	107.73	43.45	78.33	67.32	56.41	38.38	63.31	64.88	106.35	40	86.59	94.04	76.09	56.86	54.07	65.54	44.57	52.8	73.95	64.32	83.46	49.56	83.27	220.56	61.37	110.75	74.89	71.44	80.5	44.3	50.27	36.99	47.84	74.57	103.78	53.95	61.59	44	59.58	63.21	42.34	80.12	51.3	39.5	77.58	49.62	57.74	68.22	53.12	100.19	33.7	83.22	45.15	42.67	111.46	66.18	80.52	52.14	93.48	45.21	52.26	55.91	110.53	52.49	55.11	88.86	74.89	74.19	76.66	99.01	73.05	48.85	20.91	47.74	45.61	37.17	38.16	60.57	72.47	32.54	62.99	96.1	95.16	88.82	47.29	100.65	51.81	21.74	78.47	101.32	143.54	58.29	100.28	35.45	17.97	52.01	63.61	75.36	87.54	86.62	59.15	32.11	135.94	81.97	66.94	88.51	26.64	35.25	77.88	72.21	50.25	66.92	100.67	92.98	47.23	69.06	88.24	64.35	42.96	50.79	39.17	53.66	63.12	101.74	99.42	83.31	56.74	82.05	58.39	85.33	110.34	125.24	65.01	51.03	76.96	45.95	48.29	52.18	168.33	105.5	40.81	158.93	40.14	69.18	95.2	32.61	78.42	60.67
NAGA	12.05	13.36	19.91	9.92	45.31	16.67	16.7	30.01	3.74	9.46	12.63	18.03	34.1	21.46	30.5	17.72	20.01	16.17	20.94	9.42	13.75	7.2	20.66	7.07	33.07	5.46	14.41	17.74	9.95	9.33	25.27	10.91	15.55	7.41	22.45	10.19	40.84	15.12	18.06	6	17.59	41.89	26.39	10.12	25.39	8.85	11.93	23.68	8.14	16.01	9.96	11.94	32.37	13.27	4.45	42.05	21.74	4.93	14.28	19.4	23.42	16.04	10.32	9.81	29.87	24.79	13.29	10.35	9.78	24.17	11.36	7.68	8.64	7	8.68	5.82	22.77	7.8	47.09	22.22	30.38	17.19	18.73	6.22	21.31	32.57	17.67	18.74	25.44	4.61	19.2	9.14	10.98	17.57	6.11	23.53	15.69	34.94	12.28	12.52	22.2	19.86	11.89	21.42	11.6	32.46	15.94	37.47	6.56	41.59	13.6	5.59	12.44	24.71	15.89	14.51	9.03	16.36	14.53	38.65	5.34	56.6	26.35	14.99	29.92	15.22	10.93	36.95	34.18	28.39	10.07	8.01	7.63	15.89	4.36	11.51	9.03	15.17	8.87	27.7	13.61	9.27	9.32	2.93	13.68	14.9	10.09	7.44	12.19	16.04	12.21	13.93	14.42	8.62	22.06	29.03	13.01	27.51	8.86	26.1	8.81	9.75	12.03	13.56	25.66	16.95	21.53	13.06	12.11	25.47	33.36	32.69	14.59	18.03	14.28	22.07	25.16	11.9	9.08	28.22	13.71	8.85	19.67	20.51	27.08	30.47	17.58	16.77	32.95	13.16	11.05	7.83	10.34	12.58	30.77	16.58	0.97	3.56	8.35	12.9	33.79	19.01	8.33	30.28	24.96	9.7	11.96	9.5	9.41	27.79	30.24	14.59	4.8	17.27	19.88	26.37	7.77	19.93	2.68	26.11	12.32	11.39	11.7	15.53	27.63	16.07	9.39	23.32	35.87	13.87	22.39	14.26	5.07	13.69	19.87	7.6	13.02	18.66	7.74	10.52	12.79	30.09	11.65	7.75	1.6	10.12	8.2	17.55	15.51	10.69	25.52	15.57	15.43	13.43	10.61	25.94	10.76	37.44	9.92	19.12	13.93	5.43	14.19	14.88	7.37	43.2	16.59	18.71	8.86	25.03	8.37	24.71	20.48	32.3	9.33	20.01	88.7	21.62	28.4	19.99	39.61	9.91	45.88	10.48	21.19	38.23	24.59	26.51	18.26	12.32	13.73	20.52	8.16	15.91	4.94	11.34	25.16	19.97	18.83	25.94	2.3	22.66	14.88	9.72	15.05	5.17	9.05	10.57	17.91	18.09	12.15	14.85	7.94	24.32	8.32	6.84	30.17	7.09	9.77	27.04	4.18	30.46	13.61	34.78	6.37	24.24	17.9	22.25	8.98	15.9	11.35	10.12	25.64	12.45	21.67	19.98	7.98	34.97	15.7	4.03	4.71	4.95	5.62	25.27	23.45	16.04	8.5	19.21	16.13	13.37	19.68	22.72	28.08	10.08	25.77	21.16	7.59	10.48	29.9	35.89	19.49	13.77	20.85	10.77	28.18	20.28	6.73	16.44	72.82
NAGK	70.19	90.29	73.77	63.82	25.99	96.76	59.9	74.71	43.6	36.99	16.02	54.44	54.57	75.59	66.79	39.92	56.04	38.3	24.62	36.7	73.97	25.82	35.38	21.14	120.19	30.81	19.25	75.66	18.55	95.19	86.76	15.64	16	18.84	124.38	21.5	58.08	76.12	31.92	18.16	19.54	86.59	30.14	14.11	73.63	43.82	10.95	44.76	21.6	80.17	66.14	21.74	63.68	92.33	14.97	41.94	56.35	61.32	58.28	36.9	70.87	58.58	23.42	33.62	48.44	47.56	16.4	48.9	20.34	57.46	18.66	48.21	44.17	22.92	20.53	33.43	49.37	46.14	39.67	33.23	73.25	52.24	10.28	16.84	64.67	59.32	99.96	68	33.81	36.34	56.3	20.17	17	62.73	82.12	22.1	21.26	41.27	99.74	35.25	110.65	53.38	45.14	60.74	33.67	83.04	49.64	53.22	43.52	36.22	28.93	22.39	30.65	69.83	11.18	12.27	25.71	54.94	53.7	55.74	71.95	54.53	51.78	30.53	38.44	37.2	27.13	61.43	24.09	61.18	52.09	33.4	24.74	39.16	70.41	32.96	45.15	21.88	31.92	62.04	31.03	56.33	28.85	14.61	38.22	47.14	67.56	20.5	34.09	18.39	22.5	48.31	21.23	23.47	19.12	53.04	31.51	81.86	22.7	53.07	42.59	23.73	46.72	24.95	50.83	30.34	19.69	29.82	36.93	23.04	20.13	63.61	152.56	31.31	29.72	102.6	35.16	21.72	18.86	23.13	17.82	40.91	79.26	29.51	51.52	59.11	31.07	21.5	50.91	40.14	27.42	33.42	81.47	28.42	53.24	58.06	35.34	35.74	36.17	47.57	75.36	49.76	23.98	34.88	44	48.72	48.74	100.8	21.75	73.59	61.14	30.79	46.54	49.08	47.34	47.65	30.84	29.18	20.58	174.85	47.97	66.68	90.91	21.68	38.8	51.65	45.77	78.55	65.19	18.53	76.66	47.18	37.45	54.28	42.27	29.68	24.76	36.35	38.25	64.57	54.64	58.69	83.98	39.38	28.22	21.02	14.96	66.76	44.77	48.28	34.64	55.12	61.73	41.95	51.23	14.84	71.69	56.56	28.7	92.25	50.33	26.02	26.73	70.81	29.71	27.42	45.01	61.8	42.03	30.8	11.8	34.23	57.31	59.31	22.58	41.92	33.98	57.65	65.24	43.15	48.03	36.93	55.28	24.79	76.35	82.01	16.56	67.54	23.09	38.27	38.6	28.96	35.05	41.18	33.24	35.47	54.84	158.46	32.07	37.51	16.04	34.98	25.35	34.86	103.05	34.79	37.05	40.56	33.24	22.04	28.83	23.71	35.74	13.16	51.6	14.5	39.82	52.18	35.35	44.4	13.11	39.16	38.37	41.81	33.51	52.41	48.06	39.27	48.26	28.37	55.43	72.78	88.36	30.77	62.42	76.65	30.15	69.43	21.15	42.42	24.2	49.59	39.88	30.67	67.36	19.13	52.48	95.53	53.45	40.16	26	52.91	29.1	48.34	58.14	12.33	20.77	53.35	74.38	76.43	23.36	110.9	74.72	41.11	24.26	39.25	33.07	43.02	20.55
NAGLU	12.01	34.69	11.91	17.3	23.53	26.06	27.46	39.05	16.27	38.03	21.86	13.3	72.1	41.66	55.48	11.63	6.97	8.84	5.1	10.79	17.44	19.27	38.01	13.83	37.52	8.69	8.31	22.39	12.58	23.76	18.16	6.93	13.52	19.7	33.15	13.58	20.39	15.53	32.21	16.17	6.94	40.26	34.05	11.79	15.65	7.64	16.07	9.42	8.43	9.69	26.03	14.1	28.64	26.26	7.28	44.72	17.33	8.08	25.12	13.67	34.95	14.32	22.35	27.47	18.79	48.73	13.87	4.34	31.77	20.43	20.09	13.51	27.86	18.97	15.5	11.28	19.88	25.82	21.76	15.1	16.56	18.96	30.44	19.61	5.49	40.12	24.12	38.09	15.91	18.27	23.81	10.03	14.9	26.99	12.87	7.85	11.04	26.67	33.51	23.69	23.77	25.59	43.04	14.58	44.27	17.91	24.69	9.23	24.39	18.07	28.66	9.7	21.26	21.9	8.65	20.49	12.06	32.52	19.32	65.01	60.2	39.47	33.26	51.3	11.09	23.29	12.5	7.88	10.37	51.85	14.64	20.75	20.94	21.04	11.17	9.77	13.87	11.1	9.59	22.72	15.47	19.85	5.8	18.69	18.09	11.47	17.65	6.66	38.09	8.14	24.56	12.12	15.67	31.27	13.63	45.33	8.34	26.79	9.33	9.5	12.95	12.57	39.36	22.93	25.82	11.78	14.55	7.63	12.23	27.36	21.78	17.53	46.37	16.27	25.4	28.24	24.87	23.04	12.57	17.06	11.85	48.76	22.69	11.37	56.81	14.32	17.28	14.27	42.83	15.55	22.54	8.8	8.04	12.79	15.86	14.63	14	18.93	19.73	14.34	8.83	27.38	11.41	12.93	47.79	8.43	8.37	37.44	16.73	19.27	16.86	20.32	15.84	23.47	13.01	30.23	19.63	11.3	10.35	21.19	9.09	12.1	10.78	18.35	14.58	15.32	8.67	24.11	10.65	10.08	24.46	10.29	16.25	10.1	18.02	9.84	14.36	14.52	22.22	12.86	24.96	50.51	20.1	3.78	20.49	20.37	23.74	16.69	15.34	15.12	16.91	15.12	23.49	10.53	14.4	17.71	29.38	22.75	17.34	35.63	13.94	17.01	10.38	13.46	66.86	46.19	17.2	23.1	16.14	11.62	8.47	14.34	28.76	56.84	11.53	15.2	21.36	41.06	23.16	34.23	42.54	26.77	26.31	11.96	14.51	43.05	15.09	36.79	29.33	24.04	8.88	34.24	27.25	11.9	19.67	16.85	32.74	35.41	23.99	24.3	14.78	14.76	25.71	15.65	13.25	20.09	5.08	14.33	7.96	30.97	29.21	19.75	15.48	11.09	39.78	6.71	14.09	16.66	13.66	17.31	9.1	19.05	13.08	28.72	9.62	15.15	17.72	23.32	10.19	21.86	14.22	18.53	25.53	10.49	12.27	43.67	15.63	9.2	6.85	17.26	18.45	14.78	20.18	19.18	17.36	9.07	6.32	19.2	15.67	14.84	6.94	22.8	16.86	23.61	14.77	22.4	17.54	40.16	20.53	39.4	25.86	43.31	16.98	22.47	10.95	19.18	12.85	8.9	13.85
NAMPT	100.41	158.14	111.14	60.53	31.31	155.53	142.72	151.93	73.85	19.24	22.76	47.37	93.73	210.04	273.09	95.48	35.62	75.69	40.28	64	39.65	52.86	151.41	41.14	58.05	303.94	94.72	57.87	47.04	31.4	73.82	37.96	124.03	30.94	242.97	103.37	57.21	37.87	42.25	72.57	44.82	78.99	66.19	51.13	34.04	88.99	32.09	524.7	29.05	67.24	25.95	133.92	84.72	42.03	28.59	108.56	102.15	40.92	339.45	284.56	36.55	108.5	49.71	1628.1	71.9	26.98	54.65	45.23	55.48	69.13	43.88	137.85	382.84	96.5	43.12	75.29	251.99	56.93	78.46	151.24	67.66	105.48	107.62	71.83	95.04	63.14	45.39	72.26	122.36	217	268.9	161.76	181.84	35.67	541.88	66.48	53.52	39.69	42.32	149.68	780.25	244.85	53.69	50.57	112.31	125.5	66.41	43.03	198.65	712.03	84.12	72.92	38.41	287.99	153.13	27.18	41.9	109.69	665.85	207.42	2797.7	37.53	41.09	34.92	66.02	100.93	190.31	13.58	150.03	47.7	108.12	81.1	90.45	43.55	78.37	36.78	73.98	42	56.11	74.71	55.68	50.39	31.08	462	42.56	460.86	284.14	135.38	89.42	61.61	18.57	76.97	72.42	120.9	519.22	39.28	44.09	142.93	48.3	22.85	210.16	63.42	30.88	84.69	65.17	41.34	25.35	1164.3	71.26	114.98	75.74	40.88	89.24	32.75	331	350.48	41.86	50.96	81.08	52.32	68.58	88.66	27.9	55.86	331.67	18.41	80.91	53.85	198.73	54.01	45.89	50.56	70.72	156.43	61.2	58.9	177.27	210.75	53.49	25.81	69.59	97.83	274.38	17.24	61.94	664.84	251.35	28.19	109.35	38.28	71.17	120.46	137.52	49.08	22.92	32.7	114.65	56.47	59.79	81.54	21.39	38.58	78.35	101.46	45.38	74.87	61.99	86.27	43.81	48.36	896.69	120.14	48.98	35.16	35.37	243.11	55.09	66.98	80.67	188.61	137.57	32.08	25.56	40.89	448.37	29.44	65.01	37.49	78.04	29.24	133.45	57.38	60.49	55.67	102.31	84.88	63.98	28.69	44.96	138.61	52.5	35.76	18.27	95.58	29.29	43.03	95.62	104.41	32.07	29.4	45.1	41.52	50.09	128.8	162.93	454.14	197.82	74.05	232	40.15	321	607.41	61.41	30.74	114.82	85.5	56.74	108.97	70.82	425.62	31.29	66.26	73.01	53.72	1032.9	88.3	60.79	80.48	103.51	51.07	43.92	87.91	63.88	29.7	48.52	32.44	26.48	13.63	59.05	34.35	32.82	272.06	178.39	50.11	133.61	114.67	967.04	73.88	76.47	61.16	1061	510.32	39.94	89.55	70.96	31.78	61.98	63.85	392.2	67.21	57	96.13	173.21	82.28	37.49	85.31	86.41	57.48	25.36	103.68	176.89	52.31	45.1	369.32	50.06	111.55	271.26	50.81	19.48	44.43	35.26	72.75	73.22	157.42	53.52	313.17	1494.2	59.25	295.08	59.73	73.84	29.07	146.66	93.27	61.29	30.9	58.71	19.92	16.81
NANP	6.57	9.83	5.54	2.85	6.39	9.84	4.91	8.91	2.41	3.7	10.84	5.65	6.49	5.43	5.29	4.58	9.65	9.6	5.31	4.12	4.5	6.57	6.81	8.11	6.21	4.54	7.55	10.04	6.31	5.85	2.95	7.68	4.46	7.86	16.03	8.55	8.53	6.27	4.89	9.99	3.16	5.51	3.28	3.48	6.56	5.93	7.6	7.3	3.83	3.85	6.87	3.33	7.79	6.69	2.1	6.03	4.78	4.68	2.98	7.79	5.93	4.28	4.69	6.7	7.5	3.21	5.66	5.71	3.21	4.88	2.81	5.27	4.01	4.67	2.04	3.8	8.03	3.22	4.06	6.45	10.85	5.47	9.24	3.63	2.75	6.49	8.19	6.84	5.84	7.97	2.71	6.8	8.97	6.63	4.58	5.79	3.17	3.46	8.79	5	10.61	7.19	3.81	5.41	3.1	4.55	9.06	11.16	7.72	2.44	9.13	6.53	8.56	5.33	3.25	6.15	5.25	6.97	3.78	9.59	4.89	5.46	6.85	6.59	8.72	4.21	10.3	5.37	5.47	6.32	8	6.36	6.48	10.23	10.05	6.27	7.85	9.77	4.11	8.48	6.14	5.97	2.65	4.97	3.91	7.31	5.03	1.53	4.9	2.31	4.05	5.16	3.76	4.58	6.07	6.79	2.2	5.74	5.3	7.77	7.1	4.81	6.82	5.91	10.9	4.37	5.31	5.47	5.73	5.63	4.94	6.87	4.34	7.58	3.83	2.78	4.17	4.16	9.55	6.2	4.84	5.47	3.42	2.56	8.25	5.72	5.75	9.38	5.32	2.09	5.85	3.23	11.48	5.77	1.8	6.38	5.23	5.13	6.07	2.35	8.1	6.62	6.85	9.55	6.88	6.28	10.16	5.88	2.69	6.02	4.83	3.68	2.03	4.78	2.79	6.54	1.63	26.86	2.63	6.92	9.15	2.92	2.75	5.12	3.5	5.69	2.06	4.43	9.75	7.07	3.89	3.84	10.03	5.46	2.07	3.56	4.41	14.3	4.48	3.04	5.5	3.82	3.18	10.37	6.19	3.45	5.93	6.25	7.92	6.39	5.47	5.11	3.41	5.26	3.7	7.24	3.22	5.18	2.85	7.62	1.86	3.77	5.15	7.07	2.57	4.06	5.9	7.31	3.99	5.87	3.88	5.15	4.08	6.4	4.94	3.6	6.13	3.99	8.75	8.77	4.25	2.71	4.68	7.98	9.17	8.48	3.19	6.56	4.98	5.2	5.42	4.8	3.87	2.16	7.51	2.97	1.73	4.63	6	16.37	2.31	10.72	2.48	9.06	13.48	4.48	8.56	3.14	4.19	17.98	6.3	6.44	4.11	8.15	4.77	1.08	4.98	8.19	6.9	4.55	5.12	5.9	2.59	8.8	4.05	3.21	6.55	0.48	5.84	2.65	8.51	1.11	5.99	11.89	4.74	8.61	3.64	6.63	5.58	1.61	1.4	2.2	5.35	6.8	3.91	4.52	9.15	6.87	3.59	11.22	10.2	5.63	8.86	3.4	6.48	3.86	5.51	6.36	4.82	4.94	7.58	7.38	2.1	4.53	2.59	4.87	6.99	7.49	4.96
NANS	123.69	111.86	193.24	103.9	50.1	99.25	90.84	182.19	84.09	46.32	125.24	54.85	33.81	66.95	52.81	46.58	81.4	126.72	229.98	127.76	94.86	77.82	70.05	67.16	74.17	44.05	48.75	54.63	104.67	72.83	90.31	81.43	94.76	68.51	84.47	61.89	86.78	115.59	133.81	96.23	70.53	91.5	53.78	107.72	84.38	84.09	86.07	92.2	95.8	53.74	147.85	82.29	108.32	91.51	87.57	55.2	72.89	125.94	169.02	86.93	33.5	133.06	67.12	100.64	126.59	134.2	74.42	49.88	138.79	89.73	84.35	150.05	152.95	99.46	91.21	98.28	60.28	184.49	74.97	111.14	144.29	90.01	118.91	50.02	99.96	137.38	86.99	74.85	168.95	59.86	39.78	176.06	64.85	125.86	71.18	102.13	94.11	67.8	50.54	55.85	70.07	98.18	54.33	128.7	98.01	94.49	68.18	62.1	39.9	171.86	141.46	76.35	57.14	99.56	67.25	110.13	94.33	123.83	104.19	310.75	136.27	68.22	216.66	38.01	51.26	103.72	51.42	65.11	76.78	55.52	120.35	121.76	125.11	41.23	38.2	56.63	21.87	80.78	45.56	53.14	122.52	67.69	131.41	59.86	44.86	92.07	62.83	60.63	96.88	51.31	66.69	91	90.96	121.26	89.84	62.32	72.25	93.3	64.38	43.36	121.22	172.4	52.46	83.91	80.67	136.67	61.91	85.54	137.87	91.56	94.69	51.16	133.45	61.73	106.71	88.32	81.91	64.97	87.18	50.4	62.68	105.71	42.69	31.4	57.9	32.39	147.28	46.1	163.89	105.43	37.6	59.29	85.98	70.05	72.71	296.3	103.62	74.57	72.72	88.78	62.74	116.85	42.5	65.71	92.17	82.4	120.34	96.47	62.31	111.39	62.43	71.82	90.5	64.99	46.1	99.18	62.83	56.49	61.73	55.21	34.98	45.99	304.77	53.2	47.43	54.48	63.39	90.47	177.58	85.23	71.94	32.87	35.36	30.72	73.58	51.57	122.37	45.43	40.49	102.91	90.95	56.03	78.4	46.34	129.85	47.41	92.4	66.24	209.84	54.94	152.97	173.1	43.91	64.66	90.34	97.51	49.12	56.3	64.16	152.05	80.03	56.5	61.88	116.11	31.88	79.5	96.94	230.67	70.17	46.94	87.17	51.36	115.08	69.04	95.46	70.64	59.5	36.87	115.8	98.3	46.12	89.79	46.49	47.7	196.02	119.08	88.7	72.96	122.6	53.08	71.4	72.55	98.38	127.52	140.24	99.75	167.63	110.11	160.79	59.85	24.18	51.5	60.7	49.75	249.49	66.9	42.17	66.59	63.6	131.4	45.83	75.48	31.38	70.12	100.56	64.35	96.39	98.31	78.37	58.69	64.81	67.11	25.13	103.66	24.13	104.8	146.7	32.03	84.49	31.52	67.27	122.58	154.7	75.68	69.76	88.89	91.22	79.52	73.75	118.52	55.82	87.1	45.64	86.59	34.4	173.26	71.48	76.91	59.27	84.49	71.46	257.35	106.36	96.29	135.21	150.01	91.55	41.51	82.03	40.87	70.44	126.51	152.07	42.76	71.14	114.88	70.81	122.56	80
NAP1L1	212.61	373.55	361.93	459.64	436.5	488.69	529.52	267.69	379.19	345.37	306.91	785.24	461.18	457.71	489.4	519.63	475.48	595.36	276	501.45	293.84	633.61	388.24	433.92	285.58	488.32	438.04	918.19	363.76	795.91	198.65	552.93	254.53	343.24	275.53	338.31	611.34	469.91	509.85	520.15	785.49	184.64	568.05	273.33	343.11	690.82	140.67	522.12	298.63	215.18	416.4	503.67	393.07	299.58	144.34	490.71	315.11	147.56	192.8	451.24	758.95	372.15	322.94	198.68	335.22	381	626.99	237.13	166.53	412.55	213.88	384.71	294.73	480.57	584.86	245.02	322.61	296.35	341.85	785.82	287.86	158.97	534.7	574.67	176.78	293.36	329.54	205.59	304.33	765.58	215.19	208.06	202.92	285.96	428.51	196.25	178.12	614.05	226.63	158.03	195.82	395.4	121.53	267.72	489.32	121.73	342.97	294.37	426.52	321.76	455.88	488.62	547.09	481.66	246.58	445.65	409.34	410.84	358.62	296.94	462.93	628.65	291.47	385.32	273.91	518.4	993.03	193.83	619.28	700.65	303.62	1085.6	268.01	384.78	334.67	662.98	404.07	575.51	508.99	645.3	215.09	315.98	212.08	468.13	188.89	281.27	665.87	289.88	571.25	588.57	421.75	249.41	420.61	234.94	627.3	477.28	317.03	411.55	611.96	516.44	545.01	957.65	390.05	589.7	290.27	446.5	304.16	330.02	623.58	833.15	265.96	387.13	383.7	940.29	518.19	252.2	365.05	490.63	628.94	688.72	645.01	479.44	658.56	301.06	344.3	532.83	846.08	744.78	319.42	393.62	736.45	335.89	645.33	215.28	550.01	824.43	987.59	1771.8	679.06	330.13	606.14	363.45	796.72	411.85	252.67	535.46	621.66	638.08	385.08	461.8	381.06	481.03	661.26	413.61	278.89	331.13	250.42	307.38	475.2	721.44	766.75	256.92	154.51	468.72	238.7	629.14	176.25	393.33	588.16	326.47	529.51	477.33	1472.8	871.21	742	475.9	352.09	746.77	456.54	253.33	356.25	255.77	723.75	644.18	710.54	166.67	203.5	553.77	686.81	228.4	320.16	617.08	988.18	641.19	653.62	446.47	468.91	420.83	233.85	376.27	349.25	306.3	882.97	727.29	634.51	836.7	233.23	818.84	358.17	539.15	321.77	238.06	417.6	287.02	374.75	414.2	690.08	372.38	392.21	693.11	419.36	416.38	321.83	742.32	279.91	517.82	401.84	517.69	433.94	888.64	755.88	318.56	207.75	211.91	676.51	271.44	242.93	346.14	272.46	531.41	566.41	276.75	521.04	910.16	1007.2	296.09	915.15	310.27	248.52	409.13	851.43	512.67	440.36	429.5	385.77	97.62	263.7	146.18	166.56	427.15	496.18	516.18	281.19	1.04	581.89	223.33	524	147.71	526.53	492.36	450.2	319.57	319.42	1058.1	1168.3	544.87	253.59	447.79	400.61	365.97	346.11	873.39	498.67	409.36	360.99	589.31	456.75	587.85	825.87	361.73	561.47	226.53	470.69	496.83	388.43	319.13	403.67	708.8	356.4	430.1	697.52	731.82	98.25	399.05	360.38	867.52	284.7	434.28	345.72
NAPA	100.13	78.65	61.42	52.44	56.45	93.37	112.64	194.17	66.04	89.37	39.34	53.02	72.56	132.99	90.53	36.89	79.73	56.04	74.44	33.18	55.19	56.95	58.87	40.04	87.91	64.39	44.24	60.74	96.08	98.25	93.96	30.2	41.16	72.97	154.71	30.96	54.53	84.49	25.52	199.09	33.95	102.51	77.13	65.89	64.25	53.04	69.2	163.25	82.25	28.6	34.53	26.28	138.63	91.14	31.54	77.71	59.53	26.36	124.01	51	71.27	70.95	91.45	60.93	111.97	89.7	42.81	37.5	55.45	84.06	41.33	37.21	41.56	63.78	42.39	28.38	38.25	54.56	76.59	65.77	83.98	68.38	42.31	40.78	37.81	97.99	168.87	105.27	35.06	57.73	39.95	53.44	93.95	190.02	81.46	41.37	49.85	31.57	48.38	40.45	73.1	42.07	59.15	68.52	56.11	130.33	131.97	56.72	33.07	47.79	55.97	48.01	54.08	105.21	36.65	43.42	52.26	61.05	91.03	47.63	50.56	35.62	92.38	34.76	57.03	41.91	38.12	170.48	33.01	157.11	49.47	27.05	62.09	132.81	66.5	54	111.34	41.1	55.91	103.93	39.01	97.17	62.18	43.57	45.15	66.26	80.72	36.67	70.95	216.71	92.34	52.84	34.1	114.38	28.22	34.56	62.92	81.65	54.94	60.36	57.74	42.86	79.29	57.6	62.67	56.79	63.07	161.79	87.27	74.62	33.08	60.07	156.45	40.78	76.22	150.1	35.99	76.14	26.06	102.34	80.41	103.4	68.26	28.93	87.06	79.38	48.67	63.08	119.36	35.19	30.44	27.32	88.13	33.89	111.86	70.53	52.33	50.02	55.21	44.85	57.91	87.38	47.09	83.94	111.04	48.97	54.06	69.5	48.47	105.34	74.55	61.82	67.17	43.58	48.51	53.54	41.84	113.39	27.58	54.19	64.45	70.93	202.53	33.19	86.04	49.05	36.79	105.28	77.76	77.3	89.43	83.4	53.71	61.67	70.83	41.94	45.83	106.66	56.69	47.67	86.64	56.09	88.99	106.09	56.83	33.38	40.52	57.14	86.13	176.87	38.07	113.41	68.56	31.37	37.37	40.95	45.81	63.45	38.92	88.65	55.76	26.44	52.1	52.69	48.72	47.06	119.95	59.44	61.4	71.89	31.89	96.55	108.87	89.63	52.14	63.63	45.37	77.49	69.91	92.36	86.72	76.56	103.21	41.78	91.14	60.08	38.98	56.81	99.2	46.41	77.28	99.52	24.4	41.04	28	55.87	134.36	122.98	65.39	70.4	47.19	52.55	98.83	57.14	39.56	117.12	57.73	42.01	29.95	46.22	38.89	58.59	59.85	39.09	48.98	47.49	87.27	88.93	80.34	56.75	68.28	25.13	78.48	84.29	31.71	71.77	30.49	30.46	61.67	62.27	53.76	46.27	104.96	61.05	34.83	148.98	33.71	152.5	71.96	117.71	38.37	41.11	89.23	111.29	114.5	67.99	29.9	80.55	64.59	78.31	27.32	89.43	65.53	57.28	29.78	32.01	47.07	85.25	72.73	50.55	159.35	48.87	114.41	68.98	44.08	32.09	114.67	48.49	75.78
NAPG	41.58	13.55	13.09	6.45	14.14	20.81	15.56	26.7	10.11	8.62	9.91	7.41	13.7	13.12	11.46	25.31	30.01	15.99	15.35	4.71	19.7	10.16	19.27	20.02	5.99	15.87	18.5	20.59	15.52	9.84	13.38	18.36	17.04	8.78	15.75	20.12	26.44	20.55	11.66	11.36	13.45	13.73	18.35	12.16	12.51	17.97	15.19	13.87	11.36	14.49	25.94	50.68	10.8	19.26	3.46	17.14	19.52	13.82	23.88	11.23	24.46	36.4	11.93	14.19	13.07	8.76	24.78	14.74	13.24	14.28	19.21	9.86	18.62	11.22	22.16	25.17	7.32	39.5	13.78	22.7	42.58	27.59	22.44	21.36	9.04	23	18.97	27.78	19.78	9.22	26.28	16.01	14.17	25.04	12.42	18.37	13.15	15.41	13.55	8.59	32.35	10	17.9	27.96	16.83	26.94	22.26	59.78	13.39	14.83	5.92	15.66	15.41	10.92	8.09	20.38	18.72	23.02	14.84	30.31	13.57	21.49	33.41	13	7.66	18.16	13.91	17.17	22.62	18.12	23.53	21.29	11.96	17.83	29.18	9.41	44.77	16.4	25.13	15.16	9.22	25.47	18.69	16.75	9.66	24.03	13.51	10	18.59	14.95	4.47	24.39	7.27	16.48	9.05	28.45	24.42	17.52	14.88	24.83	13.17	16.88	20.81	12.99	14.96	17.95	9.52	14.79	34.06	12.33	19.21	82.08	26.79	11.66	13.22	16.37	21.21	19.27	8.9	12.07	16.53	21.49	9.3	12.18	24.97	9.05	14.21	13.41	19.75	16.68	9.97	23.87	22.48	36.17	7.24	15.1	12.72	22.2	19.01	16.08	40.43	27.27	14.32	7.87	14.59	12.44	14.56	8.75	23.68	21.26	13.03	17.66	13.81	10.11	9.51	11.63	12.59	13.5	11.06	9.89	32.88	18.46	9.36	14.97	8.56	16.1	7.57	17.67	13.67	15.01	13.44	17.29	16.9	11.56	16.11	20.09	23.77	16.13	15.7	11.89	18.07	11.16	8.31	17.87	16.76	20.64	24.22	9.75	10.73	36.05	12.81	13.62	15.73	6.78	11.29	16.83	18.04	11.43	9.99	20.25	23.19	15.38	4.57	7.52	7.1	12.84	12.46	30.58	7.38	12.83	15.88	19.98	15.84	11.65	12.52	19.52	33.71	19.82	15.65	13.36	14.45	4.88	9.66	8.58	16.92	22.02	14.9	31.32	22.64	17.51	13.77	21.24	13.4	9.29	10.76	19.19	13.32	12.06	16.6	11.19	7.43	26.93	32.89	17.86	19.22	22.44	15.52	14.47	5.47	14.12	10.41	13.66	15.99	8.72	18.28	7.08	15.97	33.66	19.24	9.59	16.02	18.94	11.47	19.69	10.99	9.54	13.09	31.18	9.82	16.53	12.64	10.37	12.81	17.43	12.26	22.52	14.84	22.19	99.45	11.41	18.57	14.23	11.68	32.29	24.14	22.92	11.42	12.82	17.21	15.94	31.81	17.99	20.4	13.2	13.23	16.32	11.83	20.9	12.68	20.92	20.99	17.72	27.15	11.83	18.99	16.37	18.27	25.71	10.06
NAPRT	3.32	39.92	134.56	3.48	52.14	54.82	6.27	22.19	55.3	84	2.98	8.07	39.72	8.33	41.25	67.85	42.04	25.35	28.39	31.65	25.08	16.71	61.7	35.64	3.24	25.72	62.43	2.64	156.42	16.53	91.6	72.11	106.87	57.67	66.19	151.56	52.02	38.85	7.12	9.6	30.49	28.1	62.42	22.55	59.91	50.41	116.51	27.56	63.04	15.44	68.66	44	14.62	48.37	52.59	70.01	64.47	78.62	72.1	36.82	53.86	72.21	76.37	129.06	19.14	8.29	22.54	17.99	8.76	113.49	75.95	10.58	70.86	8.09	38.96	23.24	94.46	42.76	9.98	17.52	27.11	5.17	46.62	11.79	63.68	36.73	17.46	105.63	78.46	6.42	142.09	56.61	21.44	20.63	121.69	105.16	18.7	2.87	119.37	90.55	117.78	10.11	65.65	167.22	47.4	11.65	62.38	194.87	78.75	24.94	93.58	38.88	32.18	5.27	95.52	91.68	55.18	101.6	25.09	12.6	46.38	6.83	100.34	122.05	7.21	6.08	31.78	38.86	6.73	32.3	17.04	50.67	148.46	31.51	59.7	9.14	7.4	36.43	28.66	10.43	64.98	27.22	21.55	7.71	4.64	56.72	27.72	95.52	42.51	54.38	42.95	97.65	4.19	13.47	6.77	9.97	106.81	63.04	56.94	67.17	16.21	2.92	7.79	59.15	23.65	107.4	37.25	7.17	9.67	5.86	137.7	18.66	4.78	35.28	60.64	9.84	114.73	90.61	66.44	3.76	12.02	6.17	90.23	86.57	21.59	39.38	15.84	54.57	29.78	6.3	5.84	28.98	14.6	3.26	57.19	16.87	48.3	5.48	14.41	7.22	35.5	7.27	71.32	55.12	28.7	64.35	35.48	3.89	97.32	32.47	65.89	127.29	4.24	32.87	114.16	75.15	48.24	19.04	19.66	4.21	17.53	147.84	5.9	43.06	56.87	23.16	34.04	8.53	43.2	107.53	20.87	24.2	29.94	30.86	9	31.42	101.29	9.38	52.47	104.43	4.6	103.32	0.8	91.71	11.16	44.43	74.56	49.04	22.26	94.79	80.2	24.59	32.99	5.79	13.8	43.51	18.96	24.29	3.5	5.85	2.13	93.1	62.24	6.86	18.79	3.27	111.4	7.08	42.67	106.29	25.46	79.75	8.56	43.77	31.49	74.22	6.3	35.47	24.3	28.33	41.63	26.01	74.07	15.34	22.48	15.33	38.37	32.22	92.19	15.81	28.84	35.73	29.45	10.56	68.12	47.83	89.31	6.94	136.28	121.81	10.44	18.18	23.88	53.89	62.96	67.36	28.18	64.06	57.13	2.78	73.61	15.62	51.76	6.33	24.97	66.48	76.56	96.46	301.29	68.28	105.08	86.16	25.38	82.81	33.58	94.16	10.78	57.2	64.02	14.74	24.95	87.84	8.62	17.74	6.42	7.58	61.77	17.34	103	2.2	72.07	11.51	45.27	45.85	53.59	36.82	53.23	24.42	21.09	20.2	38.39	57.21	63.46	4.42	10.7	61.23	87.61	8.71	26.23	111.25	31.81	3.38	87.71	25.03	62.31	4.97	78.43	69.78	186.61
NARS1	121.12	238.89	164.87	85.41	199.19	221.04	134.31	261.67	278.16	134.75	87.95	89.79	133.82	121.96	127.49	97.16	167.59	105.58	59.89	44.98	66.91	147.28	183.44	62.34	82.12	118.96	185.59	109.67	95.67	121.44	163.03	83.6	178.11	108.95	160.99	84.99	80.33	124.04	169.2	101.23	116.75	137.55	103.26	71.86	131.94	50.58	129.48	147.28	51.04	60.57	69.29	281.31	93.37	80.56	18.53	181.22	118.85	105.69	132.55	143.91	255.68	50.48	43.46	90.76	137.16	71.43	105.87	89.28	63.92	91.7	124.56	124.1	47.9	106.68	246.4	36.27	96.12	176.18	181.98	148.19	81.99	253.54	126.37	113.6	49.53	106.2	135.39	204.89	203.96	137.67	64.29	135.59	224.84	165.48	129.54	259.21	39.68	160.29	130.49	54.08	63.49	107.06	59.91	131.82	164.54	167.39	81.94	209.28	70.9	58.96	56.98	82.72	94.64	125.63	72.82	62.9	112.26	104.53	115.4	54.44	198.41	102.64	194.64	111.89	185.94	235.65	206.82	99.49	352.73	92.13	76.53	188.85	127.15	174.77	91.2	87.01	217.47	254.93	101.42	128.38	98.39	182.99	138.18	87.62	65.78	169.79	135.92	110.64	98.62	101.83	38.17	75.37	68.81	83.38	133.29	152.46	49.04	172.44	35.59	190.24	98.13	118.54	103.68	154.69	152.67	205.53	166.2	181.27	90.83	186.07	231.73	128.48	142.82	106.93	93.99	170.76	63.12	176.8	129.97	168.36	199.66	158.41	159.65	63.26	150.92	208.01	82.28	235.4	212.42	48.12	56.59	121.37	194.87	126.27	79.22	104.95	151.82	209.58	275.12	64.1	88.82	214.24	79.41	116.56	160.85	129.69	81.84	59.19	127.51	139.76	194.18	96.26	78.05	25.73	95.1	111.89	90.29	105.85	62.22	338.75	158.78	137.89	98.15	204.7	205	122.66	29.6	148.17	122.25	147.67	184.72	139.59	109.98	122.63	94.9	84.71	234.2	112.87	134.97	86.87	168.59	160.87	65.77	106.83	221.31	132.49	172.25	106.3	105.19	361.7	121.09	143.88	101.29	145.14	132.75	269.14	176.74	151.14	157.8	126.67	165.47	50.91	74.98	85.83	113.17	74.31	114.02	184.47	165.11	294.57	62.99	192.29	145.79	171	83.07	218.05	204.94	207.28	212.62	137.8	352.45	105.21	106.23	100.57	160.52	157.86	86.05	109.37	202.87	53.38	169.6	166.99	115.76	167.6	165.88	70.82	53.88	167.16	83.86	223.79	61.06	275.56	203.1	156.7	120.17	78.19	156.3	92.48	27.06	91.98	84.9	212.61	96.85	223.86	191.02	24.78	364.61	86.04	102.2	95.86	195.12	134.05	44.38	165.22	390.08	139.25	135.71	39.73	127.52	58.97	117.09	79.7	122.35	156.44	147.7	236.68	156.58	163.4	65.77	329.25	74.38	62.5	280.31	222.41	101.64	210.48	167.86	153.17	130.09	202.72	215.03	52.81	211.41	132.96	177.55	84.9	167.23	172.6	141.51	131.47	170.55	76.15	74.49	81.01	48.34	130.16	269.79	67.23	148.7
NARS2	17.98	21.69	20.63	7.77	30.72	10.2	9	43.27	11.79	14.56	24.38	17.08	20.16	10.79	12.37	15.39	14.05	42.46	15.8	36.55	17.74	16.21	13.78	29.56	12.74	14.46	28.01	16.9	20.74	17.92	9.2	10.87	27.77	22.94	59.35	23.67	27.59	14.96	15.71	13.96	10.54	25.31	7.56	22.84	20.47	20.51	28.19	12.58	10.07	5.88	7.07	25.49	7.19	22.66	4.66	15.33	18.76	17.96	23.32	15.52	11.04	31.09	5.29	14.13	12.31	15.39	10.68	15.77	21.42	11.78	13.93	23.65	16.46	14.57	16.54	19.7	20.54	16.71	28.84	27.86	17.52	25.6	24.71	21.69	14.55	28.3	14.26	61.02	9.21	26.83	17.45	16.32	33.37	34.3	9.06	18.76	18.24	9.58	11.42	12.02	11.98	19.13	18.57	27.04	13.83	7.12	15.38	18.49	9.02	11.71	16.58	22.55	28.16	11.08	25.13	13.09	62.39	30.63	12.18	25.89	23.82	17.63	9.35	16.42	23.07	15.53	22.07	14.53	15.19	16.39	15.69	17.12	23.01	40.69	9.21	18.34	130.78	11.78	13.25	13.11	26.66	67.61	10.48	4.58	20.07	13.99	13.64	5.3	18.47	36.4	6.39	19.56	15.11	18.2	19.64	33.72	7.67	21.33	19.47	30.06	8.96	28.36	11.02	26.83	27.62	14.55	14.56	9.14	24.23	36.42	22.78	29.18	20.36	14.76	17.72	4.67	10.67	10.21	32.05	18.72	33.51	24.41	12.71	6.84	16.93	17.05	28.61	39.32	38.34	31.64	23.59	10.55	14.15	18.89	15.49	16.31	19.22	47.95	12.03	6.79	22.09	16.94	15.96	21.5	14.74	15.6	10.67	21.69	22.14	7.65	19.91	30.82	17.5	18.33	7.49	25.09	11.95	16.06	16.7	28.53	24.98	9.15	6.92	13.37	38.24	20.67	5.33	14.71	30.58	37.49	10.96	22.79	26.3	28.83	14.28	15.22	24.9	30.07	8.97	29.47	27.08	16.38	23.47	28.91	25.57	19.29	25.37	14.5	20.55	53.7	12.64	19.74	12.41	14.06	32.19	14.58	24.67	11.17	16.23	15.3	7.16	9.16	21.78	12.95	39.24	8.64	16.84	23.06	20.52	24.5	10.2	19.41	10.61	24.93	18.29	11.09	10.08	138.25	7.49	27.23	58.71	10.31	8.98	16.17	18.04	16.66	32.32	15.49	24.46	21.87	20.51	18.27	11.95	9.22	24.1	18.6	12.03	9.91	11.67	24.91	12.13	25.17	18.9	24.15	30.65	16.06	18.81	14.54	14.01	22.52	21.01	20.94	30.65	11.13	10.78	2.09	8.3	14.96	301.31	18.91	12.83	49.56	15.94	28.28	14.98	14.05	16.61	5.6	19.76	12.98	13.06	10.06	13.93	24.8	19.55	18.26	29.9	31.82	13.71	6.79	18.9	18.29	13.49	8.48	22.22	24.68	18.23	15.79	71.83	37.33	22.39	12.56	31.08	16.16	19.8	28.83	13.63	11.65	12.29	14.84	27.16	16.43	15.69	20.21	14.43	18.67	22.23	24.6	10.36
NASP	169.58	113.47	125.86	120.94	343.52	127.86	160.66	198.33	91.67	240.6	204.69	143.83	250.85	159.04	109.95	311.25	395.36	152.24	206.85	151.33	147.12	247.93	203.63	318.75	113.41	132.01	278.21	224.21	252.89	242.23	93.12	134.86	171.49	260.45	185.98	317.46	156.05	229.13	345.59	217.43	217.18	123.06	155.4	127.59	293.94	218.03	96.05	273.35	111.3	86.62	219.77	197.76	198.77	95.75	57.94	150.1	180.25	160.54	198.54	355.3	395.65	254.21	79.05	103.98	184.4	99.25	262.49	112.94	189.85	224.11	163.01	247.07	204.43	220.48	191.32	120.52	113.92	68.14	174.2	203.05	408.63	246.67	215.68	263.59	139.96	158.71	177.86	178.57	163.6	112.15	70.33	167.52	144.76	146.29	288.89	179.6	127.32	219.56	313.65	159.76	203.08	152.84	166.82	159.97	71.46	366.57	253.82	233.7	115.11	199.36	146.86	132.39	153.06	187.14	131.3	186.11	263.54	137.99	150.1	141.96	134.36	238.89	275.6	215.52	340.27	101.13	178.35	217.32	165.06	348.36	199.34	326.86	186	168.38	558.96	336.81	204.98	198.86	272.79	166.78	132.18	365.8	60.37	133.83	257.79	129.27	221.82	205.95	227.98	130.1	174.45	266.58	210.36	226.63	164.94	337.88	164.93	256.84	131.67	423.72	275.86	241.36	509.89	158.82	222.36	284.19	305.03	233.51	120.01	389.54	183.33	268.96	197.14	293.67	268.25	173.08	76.52	214.22	180.05	193.48	236.48	158.11	295.96	304.77	161.51	218.9	225.07	574.47	139.78	151.43	143.86	197.43	318	139.28	136.14	282.7	154.67	282.4	193.7	123.85	459.34	329.81	250.62	371.04	75.43	257.31	35.99	257.23	360.26	290.75	308.21	285.11	122.55	204.32	195.9	241.65	123.63	280.7	97.55	198.01	540.32	273.54	57.26	229.58	365.58	239.51	83.57	260.44	266.5	558.42	135.33	370.71	554.85	409.45	268.33	209.59	176.71	499.01	207.9	178.89	232.77	133.44	228.74	287.04	175.01	154.84	362.65	173.6	229.02	280.09	122.14	207.59	210.66	164.72	373.35	198.98	399.82	250.33	76.68	194.2	81.47	129.28	533.46	167.43	63.75	209.93	213.88	173.27	117.53	401.84	307.83	317.77	226	167.92	209.51	265.26	326.01	175.22	241.79	366.04	92.09	105.97	132.59	503.44	149.63	169.94	221.85	323.6	154.9	177.13	874.99	243.55	170.27	133.95	162.97	148.14	115.46	210.63	129.26	403.33	58.05	105.97	216.97	525.46	95.61	160.03	815.99	233.36	65.59	163.99	435.75	190.07	184.05	368.28	150.32	25.7	250.78	180.41	206.14	235.47	117.17	336.78	198.8	203.23	289.03	172.94	209.78	85.86	156.14	200.94	260.93	185.56	200.63	263.68	214.4	221.67	167.88	410.42	180.21	125.13	171.21	141.36	137.11	201.55	326.16	346.36	203.02	544.54	485.75	340.99	421	162.29	298.63	97.79	221.82	73.9	108.42	109.53	127.05	192.71	305.38	146.65	157.41	138.66	425.6	301.95	452.75	171.99	374.86
NAT10	51.52	36.58	44.28	13.01	40.89	28.31	27.44	40.62	24.34	55.27	29.98	36.59	27.04	41.9	35.22	17.31	48.55	92.95	54.88	76.32	28.37	53.95	36.72	78.04	36.17	22.35	85.05	44.71	49.52	28.78	29.74	32.44	32.26	54.66	34.39	32.19	26.17	25.68	49.12	58.18	28.67	12.57	26.08	36.89	43.34	99.51	50.99	26.92	92.7	11.01	20.04	88.44	24.44	28.29	31.42	32.46	23.76	13.05	37.32	65.93	48.36	32.34	35.17	32.31	37.29	35.07	47.15	32.47	90.99	33.31	43.39	41.46	23.38	42.62	46.95	26.58	49.09	21.05	36.51	27.21	24.35	22.53	670.26	35.87	21.68	31.55	35.89	25.32	19.79	37.05	27.31	32.01	61.77	64.85	54.24	46.79	22.43	29.07	45.8	10.81	42.93	47.52	32.55	8.06	29.94	9.6	47.87	31.7	33.64	27.99	65.04	16.07	43.44	21.1	254.28	34.22	65.8	34.81	32.66	22.79	44.57	34.87	28.61	36.6	40.57	30.47	48.38	35.44	24.15	28.23	35.1	58.58	58.16	27.9	61.88	39.2	32.13	33.53	33.63	32.73	44.19	39.75	28.56	27.68	19.67	31.5	30.79	40.79	41.79	33.16	39.2	262.67	69.5	41.89	36.1	78.57	46.2	32.98	25.2	94.39	42.83	42.25	46.43	65.06	29.96	38.12	59.56	34.97	32.69	85.73	32.82	47.69	75.79	61.27	43.89	44.31	28.38	39.8	78.89	18.17	72.6	37.23	44.11	28.51	35.42	78.94	41.59	51.6	35.09	18.93	56.29	43.01	41.01	24.62	28.31	41.34	38.39	74.96	52.31	15.86	30.4	39.96	76.15	53.29	37.06	51.47	20.34	60.4	33.89	29.39	49.27	71.41	24.7	27.3	33.97	60.16	57.3	50.09	74.04	72.68	61.5	19.72	22.77	55.08	67.89	35.54	25.17	49.21	51.6	50.89	30.64	33.21	78.42	82.64	26.06	41.49	43.53	32.52	46.64	87.02	24.91	37.64	75.96	37.59	52.64	39.82	56.12	24.58	75.79	54.46	29.41	43.91	29.69	28.45	82.3	43.73	31.39	37.95	23.06	41.88	30.66	34.52	70.17	38.74	14.91	61.82	52.86	34.49	35.4	49.75	85.74	39.69	35.4	33.03	36.23	38.38	37.85	45.6	22.06	37.42	28.85	25.99	26.86	65.12	27.07	36.87	35.08	64.36	36.05	29.1	85.66	26.87	45.86	43.56	40.16	45.06	41.07	27.57	30.23	49.64	12.05	47.05	59.96	43.18	46.23	43.53	48.64	32.11	48.67	85.7	60.66	53.84	24.06	62.1	32.46	13.72	34.66	46.83	51.63	43.32	30.52	32.06	22.67	33.22	10.99	50.61	27.34	15.43	27.24	52.49	94.93	30.21	25.14	46.22	59.08	36.56	52.49	25.23	26.14	42.79	45.88	42.14	25.62	39.78	71.58	43.24	44.13	49.28	61.67	37.23	78.89	30.28	68.06	52.43	44	13.54	24.08	19.54	36.52	21.25	39.71	31.97	38.46	34.45	39.62	45	95.03	31.52	51.37
NAXE	116.14	131.25	170.43	71.14	89.43	64.22	107.3	181.24	56.6	71.13	44.31	102.89	62.25	127.46	119	104.62	165.23	103.83	59.81	130.81	91.24	111.35	158.31	81.49	122.45	159.64	107.76	105.44	74.34	94.24	171.15	59.62	105.42	103.5	108.42	74.91	47.32	72.23	86.91	163.8	90.93	95.04	77.55	90.69	134.02	105.53	94.53	83.44	69.66	93.07	81.44	85.62	75.15	77.72	30.63	111.2	58.28	108.81	154.02	114.14	244.48	142.57	54.94	278.17	70.13	134.04	81.53	124.8	132.14	100.21	71.2	102.95	340.68	186.54	120.78	65.76	110.58	205.68	202.56	54.06	91.49	214.69	96.06	108.51	173.12	141.59	69.71	262.17	113.78	129.61	41.72	145.5	124.25	141.53	119.79	154.32	137.23	181.93	58.57	62.84	132.75	141.76	205.69	228.19	204.41	73.94	203.87	63.56	119.87	85.32	97.9	130.98	123.1	80.01	79.3	123.15	153.29	121.93	68.04	120.54	84.05	118.27	94.1	125.14	81.01	74.47	63.55	184.83	86.34	85	118.91	100.06	108.44	160.69	110.34	82.02	131.98	85.5	239.33	84.14	72.93	153.14	120.65	44.28	80.21	103.72	87.75	85.08	123.13	101.32	69.9	116.99	146.56	126.35	208.86	304.91	77.33	162.78	113.66	117.66	73.09	47.21	42.83	156	86.25	107.86	45.31	40.51	86.06	68.26	132.74	117.34	91.72	46.35	112.6	63.94	74.75	39.65	95.3	55.15	48.34	63.24	67.37	62.32	69.9	64.61	142.04	85.16	147.63	75.39	104.62	108.59	40.35	112.56	87.08	49.81	89.42	97.23	64.1	55.94	110.42	99.35	80.21	42.38	125.1	99.67	40.44	78.45	117.65	49.57	133.2	133.4	136.46	89.19	42.96	112.2	68.78	86.01	31.33	64.93	114.95	95.77	125.78	85.38	65.13	186.28	43.53	81.66	53.36	79.65	94.05	55.76	78.88	53.16	116.6	79.27	80.82	160.08	142.33	76.67	114.7	64.55	88.4	108.88	78.51	126.06	85.02	138.17	48.95	1288.4	124.49	85.18	110.32	232.53	68.06	80.94	86.51	105.56	117.2	69.19	165.09	57.88	123.2	68.09	74.37	119.89	61.34	99.07	61.26	74.83	121.44	63.18	56.66	111.94	63.3	75.54	66.37	141.42	126.39	88.98	89.71	72.66	106.77	81.87	71.96	89.41	119	103.61	156	71.5	84.8	114.64	114.25	59.24	66.46	82.33	142.31	70.2	72.26	69.61	69.04	185.94	191.74	67.3	66.19	90.15	134.78	116.97	50.98	204.81	178.98	158.79	142.43	133.1	92.41	34.48	84.68	119.94	127.07	84.88	171.71	66.45	93.59	109.19	55.8	139.82	103.3	49.52	91.58	92.22	59	33.29	81.91	61.18	80.28	48.63	107.71	176.6	62.08	111.43	138.16	69.36	62.47	75.68	88.44	63.19	126.65	56.67	55.64	586.4	101.05	161.07	125.54	92.28	164.09	162.44	191.31	53.47	88.33	282.98	198.75	120.25	137.98	56.88	92.15	86.62	88.62	51.15	127.24
NBAS	17.75	18.25	17.12	14.12	19.94	28.48	14.85	23.14	20.21	7.59	16.48	20.78	18.6	18.55	21.35	16.75	21.23	16.72	22.23	19.5	11.75	12.81	13.91	9.96	15.54	12.39	17.05	21.3	10.11	20.13	8.79	5.61	11.77	10.61	19.08	12.48	14.14	12.41	13.09	16.59	15.14	20.16	11.02	13.2	15	17.24	8.76	10.75	6.89	7.59	13.15	22.2	14.51	8.43	5.76	13.88	11.24	6.64	14.66	28.04	29.34	17.67	15.24	11.27	9.59	8.74	10.74	13.68	18.79	9.55	12.21	12.88	14.93	16.53	14.66	12.13	17.61	8.24	22.04	20.48	14.98	15.99	9.75	16.36	10.37	14.25	16.01	15.13	21.47	21.67	23.32	14.12	12.88	6.75	19.78	12.17	7.47	24.25	16.04	15.32	17.95	16.8	9.35	8.26	12.57	11.51	17.92	13.98	6.25	11.99	12.83	4.97	5.97	14.45	4.59	17.91	9.57	18.5	18.09	21.62	10.6	20.28	14.24	22.66	13.68	16.42	23.39	13.25	17.06	16.93	8.86	28.6	14.49	16.68	7.16	9.08	26.72	11.75	15.36	11.53	29.41	16.04	7.58	8.82	15.58	15.64	10.93	7.68	22.81	9.93	12.59	16.62	13.94	16.32	17.32	21.51	7.38	12.68	6.3	19.12	14.1	27.9	14.72	12.72	23.86	15.02	15.28	11.96	18.65	19.02	15.69	26.65	7.87	21.98	22.69	32.25	16.6	18.9	23.08	69.69	8.68	21.81	21.83	11.07	19.94	13.32	19.57	39.93	22.55	11.72	11.61	10.86	12.05	16.34	11.26	21.59	10.74	25.99	13.13	11.83	13.8	15.22	19.98	29.44	21.4	15.64	26.84	9.49	12.55	16.15	18.5	16.54	14.24	16.45	10.97	27.68	12.53	18.9	13.25	13.08	19.67	12.05	9.78	13.44	17.88	14.51	8.36	8.19	13.51	21.95	16.61	19.31	13.56	14.53	15.53	12.53	9.91	18.53	15.9	10.47	33.41	49.09	15.13	27.06	14.04	13.58	18.17	12.6	10.34	15.55	15.98	9.05	17.71	19.86	9.1	11.55	13.51	13.29	22.79	14.4	7.93	11.15	11.82	13.96	13.03	11.37	11.67	27.58	11.02	44.88	16.37	12.93	11.29	12.16	9.53	11.89	11.91	15.37	19.18	16.91	25.83	15.01	17.2	10.86	23.11	10.68	11.18	18.96	7.8	37.37	11.67	12.79	11.58	11.33	19.48	12.9	14.93	14.02	14.79	25.92	3.61	11.89	17.68	14.39	29.42	15.86	21.5	17.98	3.43	17.54	16.41	16.17	10.09	14.51	14.58	3.7	9.05	14.05	13.32	14.6	6.11	13.54	11.66	11.22	10.19	7.03	21.66	11.83	11.78	6.76	23.58	9.05	13.92	18.16	27.3	22.2	9.1	31.18	13.3	9.04	9.47	10.31	14.67	33.58	17.4	97.75	24.38	26.56	15.64	21.5	17.94	7.68	22.5	24.5	18.33	17.96	13.73	17.12	15.04	21.1	13.52	16.08	14.69	13.32	7.02	15.15	15.36	8.89	15.04
NBEAL2	34.43	17.26	82	0.78	36.18	12.42	20.85	9.55	29.21	38.58	10.25	15.17	16.27	18.1	19.31	7.09	31.01	19	13.84	9.68	72.57	8.49	32.86	44.46	3.03	32.44	45.95	8.24	74.72	33	61.23	50.48	39.36	55.73	7.2	34.47	29.28	16.72	25.44	21.2	25.65	8.9	18.1	37.56	28.27	20.77	81.12	11.9	143.42	12.4	9.63	42.52	12.16	53.3	14.29	15.65	11.44	13.99	48.73	19.64	26.87	18.05	10.45	48.78	17.71	95.92	80.47	21.17	8.27	55.03	72.67	29.15	39.98	31.1	14.06	4.42	49.66	134.65	17.92	11.51	24	23.41	11.22	28.73	11.58	12.63	38.32	12.98	73.83	17.02	31.79	20.96	47.15	76.6	23.35	49.2	14.11	23.68	27.06	53.01	49.14	11.97	88.01	17.85	22.28	38.27	89.35	34.26	28.38	41.13	22.16	10.73	7.75	9.2	16.64	12.78	122.96	8.22	36.23	60.04	4.29	26.29	30.63	14.2	47.1	12.9	19.86	123.23	49.76	7.67	22.59	16.78	46.42	10.97	24.01	28.19	11.83	35.5	20.94	15.95	59.39	59.04	52.49	18.27	31.51	4.16	7.03	16.68	4.3	35.35	100.42	56.04	25.33	69.57	30.99	26.59	9.79	13.03	16.58	10.23	19.79	10.99	4.29	49.88	9.22	78.57	26.49	56.86	16.64	34.1	82.79	9.83	200.21	28.13	27.57	13.09	33.78	52.77	31.05	9.29	25.73	15.85	67.72	25.33	7.91	70.73	24.11	105.71	18.33	21.11	19.17	23.54	9.27	60.21	9.53	17.47	23.95	21.56	49.74	33.44	27.12	6.39	14.97	128.16	13.96	31.66	22.15	1.8	39.3	3.55	74.85	33.74	7.44	33.76	30.21	22.03	32.42	10.11	24.86	108.66	23.81	14.19	73.69	109.91	33.66	11.21	6.74	59.66	20.93	90	15.05	9.09	18.5	126.59	22.86	13.18	68.83	18.3	10.61	107.07	14.88	51.27	13.13	58.16	25.8	106.98	61.63	38.97	18.75	24.83	36.47	14.69	25.16	8.87	76.33	41.35	29.38	30.09	22.17	13.32	67.09	39.55	39.33	9.77	32.35	9.22	12.97	7.9	44.64	192.24	13.4	31.64	5.5	8.31	35.71	72.59	21.48	22.27	18.1	36.65	5.5	3.99	8.35	40.8	8.46	26.52	65.69	44.72	68.18	18.92	51.93	56.01	29.92	60.77	50.42	11.75	11.62	4.71	31.3	91.02	11.39	12.86	67.09	56.86	15.72	46.66	22.64	32.17	26.52	44.17	30.21	43.31	29.78	22.47	9.53	19.07	19.22	40.57	47.39	70.67	87.54	50.19	12.84	99.48	20.94	17.56	18.88	16.47	26.15	37.28	27.74	25.58	3.4	18.63	43.77	8.68	24.54	10.39	53.13	14.02	180.51	54.36	15.06	4.31	37.71	79.87	22.48	12.45	113.03	15.14	22.54	38.64	21.04	6.25	46	61.45	72.05	3.22	12.29	26.71	47.01	8.93	36.97	9.42	28.64	16.38	58.93	18.45	75.8
NCAM1	4.29	7.5	0.09	37.39	0.13	84.84	6.71	16.8	7.64	0.02	0.12	0.02	0.38	5.11	42.16	2.72	0.04	0.15	0.08	17.06	0.01	5.09	21.89	0.07	14.73	31.27	0.22	0.11	0.03	0.02	0.59	0.02	0.13	0.01	54.51	0.05	0.13	0.03	14.52	15.2	0.14	1.11	1.88	0.09	58.38	0.17	0.1	47.17	0.34	0.06	0.12	0.27	42.38	0.04	0.03	57.7	0.02	0.1	3.33	0.16	0.18	0.04	0.07	0.4	26.84	0.03	0.22	0.06	0.11	0.12	0.03	0.12	0.14	0.11	10.66	1.09	0.05	0.21	13.43	24.69	6.64	16.56	0.16	2.4	28.91	7.15	0.21	35.5	0.16	0.04	14.71	0.49	0.17	0.11	8.5	0.06	0	0.13	0.11	0.09	0.18	0.13	0.05	6.2	3.92	0.21	0.08	2.82	0.16	0.19	0.3	0.1	5.22	48.13	0.09	0.32	0.21	0.26	16.56	0.09	0.07	0.67	0.26	0.35	75.53	22.37	0.04	0.85	0.03	11.44	0.01	0.17	0.06	147.36	0.2	3.27	108.57	0.2	0.13	64.07	0.02	157.77	0.02	0.15	0.13	0.31	2.98	0.13	8.11	0.4	0.06	0.05	0.38	0.16	4.67	0.7	0.28	0.1	0.03	7.15	0.03	5.37	61.77	0.08	17.08	0.03	6.82	0.06	1.19	0.09	0.02	0.09	0.14	0.07	0.23	7.49	0.14	4.78	0.07	0.04	79.09	33.31	38.53	0.15	59.8	0.06	0.11	0.11	12.26	2.55	3.44	50.29	51.19	2.13	0.05	2.02	0.02	0.12	18.83	0.01	44.96	48.29	0.05	0.03	5.53	0.7	0.92	116.63	37.6	31.58	0.18	0.51	0.07	0.13	0.02	0.3	0.13	79.83	0.02	0.04	2.01	0.08	0.03	0.03	0.77	0.06	0.09	0.2	0.06	0.06	28.03	30.87	0.08	0.02	1.18	0.19	0.05	263.44	24.25	2.71	0.11	0.13	0.19	0.42	0.16	0.07	0.06	0.61	42.98	0.13	0.09	0.01	0.07	44.66	0.01	0.8	0.13	0.57	3.72	2.23	14.99	0.06	2.25	1.18	0.19	0.34	0.12	0.09	12.02	0.37	0.07	22.32	0.09	0.11	0.18	0.08	0.34	0.32	11.61	0.03	0.12	6.72	31.27	0.03	30.86	2.53	0.35	1.15	0.05	0.56	0.08	0.06	0.03	23.46	1.1	0.21	4.52	47.24	0.04	1.26	0.05	13.57	1.18	0.03	47.59	0.16	13.02	6.85	0.05	0.39	4.74	0.02	0.04	0.04	1.96	0.01	5.19	0.41	0.02	0.01	0.14	0.05	24.06	0.11	0.08	12.95	3.81	0.02	15.19	0.04	0.09	0.09	18	1.46	0.73	4.92	0.08	84.87	2.85	57.65	0.09	0.14	0.17	12.37	0.05	0.23	0.05	86.3	0.89	75.35	7.01	0.24	0.15	3.11	0.38	0.2	0.08	19.5	34.28	0.31	0.13	9.58	0.14	11.88	0.16	4.12	0.13	0.06	0.6
NCAPD2	59.93	35.41	77.57	30.3	111.56	54.38	58.26	127.07	50.35	99.68	58.66	102.1	57.6	93.75	88.92	128.89	239.23	114.41	101.22	105.45	73.29	132.33	108.82	118.69	75.51	35.54	125.24	102.7	69.91	80.27	31.27	41.05	97.73	101.87	65.22	84.46	78.07	81.21	112.05	72.63	232.88	41.06	96.31	43.67	147.79	127.57	57.65	82.2	48.55	53.7	42.04	65.52	156.48	34.9	29.82	136.92	85.53	43.39	142.15	71.55	101.52	81.99	35.63	128.49	96.75	24.5	87.22	38.16	50.11	104.83	51.98	115.62	77.75	85.47	127.56	45.36	63.29	73.73	106.2	98.78	51.21	84.32	202.04	112.24	44.66	73.33	94.97	68.89	123.52	79.91	49.53	45.11	80.19	29.93	126.92	75.88	48.63	115.43	79.24	29.93	115.29	86.16	148.11	66.15	67.27	67.13	89.95	87.17	30.74	103.64	115.43	48	142.42	88.27	75.8	69.15	149.52	58.53	38.8	35.14	60.43	98.31	81.37	73.68	52.22	53.6	119.4	73.07	221.94	69.32	97.21	178.5	48.35	60.5	128.82	97.1	211.36	75.31	244.2	94.41	89.36	347.97	26.02	24.13	60.43	59.56	41.14	78.78	83.35	69	74.83	108.34	92.2	96.89	75.01	79.47	45.53	74.62	52.85	95.51	120.19	137.02	97.14	89.29	151.51	77.78	59.75	109.63	100.41	104.01	63.56	76.03	118.64	69.33	126.9	72.24	23.15	43.54	56.1	54.04	67.29	74.46	107.95	56	77.53	86.96	149.8	127.03	69.43	61.35	56.18	75.87	123.84	51.16	92.31	295.2	82.98	32.73	133.67	42.2	210.65	149.28	180.2	126.52	41.56	101.58	37.37	196.43	95.24	138.78	104.94	152.75	25.39	98.22	157.46	96.22	57.47	98.44	118.05	104.87	103.66	50.3	33.75	79.14	120.03	76.43	54.44	83.69	175.59	73.1	107.8	160.73	160.22	189.07	100.62	88.66	84.51	165.81	67.04	88.63	135.92	75.69	146.3	106.65	105.24	33.83	90.56	49.83	123.06	96.57	85.5	107.34	89.03	44.12	134.14	155.23	126.46	109.18	42.36	120.51	13.9	80.53	137.01	90.25	50.77	63.55	99.54	269.4	70.75	70.02	109.54	83.48	80.79	70.82	129.43	178.56	79.73	59.53	94.23	142.69	49.53	61.33	78.87	126.87	67.86	90.31	120.65	129.29	60.96	106.27	135.69	87.96	61.36	60.97	79.78	69.55	94.56	79.83	63.67	87.83	27.99	71.55	95.41	169.9	109.21	58.7	121.39	71.61	75.7	128.5	71.33	70.6	82.67	107.24	63.98	14.68	175.75	77.2	104.83	101.39	60.67	122.18	37.49	69.72	60.95	87.68	67.39	47.62	104.15	124.97	221.01	44.56	64.47	255.78	67.05	162.71	75.25	91.38	77.21	71.17	32.24	156.52	63.48	95.74	117.43	76.94	72.89	160.22	140.96	51.11	45.05	140.52	118.56	38.7	82.34	63.61	40.3	87.05	64.32	121.12	136.48	55.71	128.65	98.33	150.21	293.09	59.55	118.06	62.67
NCAPD3	48.14	22.44	58.15	9.22	47.41	26.07	17.79	44.32	7.46	35.51	14.55	21.95	32.35	40.56	21.35	14.97	34.15	76.3	32.77	12.55	23.52	48.86	47	65.02	28.32	31.15	42.09	35.14	47.67	44.55	30.65	30.71	32.12	31.08	49.11	58.23	14.96	27.65	30.24	26.7	31.36	14.18	14.67	20.09	74.01	21.85	26.9	32.9	34.6	11.36	41.42	36.3	29.43	15.21	4.87	28.55	23.21	36.88	29.47	52.67	29.71	21.74	17.76	38.75	38.47	89.83	37.26	28.45	11.62	36.85	21.13	37.73	13.83	20.18	100.88	15.04	32.86	37.17	37.25	23.59	16.61	27.21	34.31	43.37	33.01	35.97	55.35	27.59	78.47	16.55	19.04	32.37	43.06	25.66	21.78	53.84	17.48	10.16	45.8	21.33	42.48	28.04	78.84	16.55	18.37	37.89	32.37	12.53	13.01	31.59	58.15	22.2	49.68	31.67	25.95	13.75	79.5	32	30.1	36.32	35.73	41.38	56.07	36.58	34.64	8.23	31.09	56.85	35.78	33.68	32.38	45.61	23.75	89.72	60.42	19.27	76.28	41.53	25.8	23.66	32.73	87.71	19.48	10.73	17.64	44.92	23.72	18.79	24.13	46.27	47.53	40.65	17.35	51.17	32.27	49.14	8.25	21.31	21.49	87.31	66.24	21.37	36.53	75.84	44.67	25.2	31.19	17.26	30.74	42.58	38.5	47.39	23.29	50.5	47.63	15.06	10.68	25.86	28.24	18.49	33.11	28.54	39.67	8.88	33.86	39	40.83	100.55	37.5	9.23	18.91	13.52	27.84	13.58	22.37	65.56	28.91	25.49	40.24	3.59	32.12	27.99	46	65.78	15.86	43.55	12.74	27.2	33.08	26.56	27.82	84.32	6.07	28.05	20.3	52.17	41.97	39.65	19.65	51.73	63.05	28.56	35.3	31.5	44.35	51.39	12.32	50.71	83.25	52.89	33.13	33.37	82.94	194.77	45.53	23.81	31.16	61.41	25.24	30.37	131.02	46.54	19.84	69.34	27.22	37.95	37.56	37.55	61.37	29.68	36.65	28.33	25.69	11.68	65.68	46.97	27.75	39.04	11.55	45.01	51.92	30.76	38.32	49.3	13.23	22.49	34.1	44.59	38.92	75.47	37.38	39.37	34.16	20.6	20.25	113.28	16.55	25.49	23.9	42.9	9.03	6.94	24.55	41.98	23.85	43.52	58.79	77.06	42.95	31.29	63.99	46.31	20.32	47.02	30.63	10.76	35.54	27.98	31.52	34.55	7.3	10.65	44.32	47.02	33.69	27.49	57.01	38.05	24.94	33.62	52.47	46.05	40.3	44.79	40.96	2.71	39.51	44.52	25.2	51.61	23.99	57.75	20.74	76.42	19.56	40.52	14.76	10.02	35.04	64.81	30.65	23.34	27.41	38.21	25.24	60.64	40.36	84.07	36.2	32.29	27.8	25.73	13.43	18.02	55.65	29.37	51.49	38.22	55.15	37.76	51.48	78.74	63.74	15.14	43.79	49.97	13.14	16.12	27.7	54.44	64.39	23.61	70.22	31.41	76.36	39.01	65.12	24.91	85.38
NCAPG	25.42	14.53	16.29	28.76	66.45	17.13	20.32	39.46	14.26	47.38	13.97	16.75	44.05	30.22	19.44	14.1	43.35	74.72	8.54	15.87	11.37	50.93	35.26	26.69	24.63	6.87	62.86	70.72	16.61	49.93	25.86	17.89	17.73	20.57	25.2	32.62	27.12	62.76	25.17	18.74	53.69	26.4	29.21	10.86	57.36	42.99	20.78	54.92	7.43	16.48	42.4	22.49	29.2	10.27	5.59	55.63	34.8	41.31	32.99	26.75	36.4	22.94	22.79	21.27	41.85	17.33	30.42	14.16	14.93	36.03	13.91	29.5	16.76	24.24	45.61	25.31	19.63	25.41	32.33	52.68	34.13	32.56	20.53	41.38	12.23	24.43	27.62	47.1	22.2	27.19	4.8	21.35	17.31	11.61	30.78	20.26	12.56	15.31	24.39	18.38	18.12	26.99	12.7	14.12	12.6	28.85	48.02	32.34	13.74	29.3	24.39	57.71	43.4	29.44	24.24	19.43	15.45	24.51	16.85	11.81	20.24	38.08	19.83	25.09	33.76	17.98	17.21	10.31	30.4	51.49	41.67	47.35	13.55	41.51	24.11	18.69	60.6	27.9	37.83	16.24	14.37	57.96	3.85	6.15	8.3	38.3	11.22	16.9	32.53	31.44	13.82	15.74	17.03	34.18	21.89	23.96	10.65	31.67	25.14	47.59	53.65	48.12	38.48	36.51	50.95	18.36	26.15	27.73	22.01	50.42	24.62	32.79	24.15	35.86	47.68	33.72	6.66	11.71	12.5	11.8	34.26	37.94	21.28	17.76	29.3	32.04	33.57	63.01	14.54	22.36	14	32.92	69.12	17.42	17.88	48.84	34.98	30.59	46.94	4.69	30.87	43.19	14.57	30.44	11.28	36.93	9.26	22.86	19.35	26.18	32.24	42.17	18.65	28.6	27.03	30.75	19.69	31.56	6.46	28.06	31.04	17.21	24.84	34.98	17.29	28.66	8.87	16.61	51.7	43.12	32.2	61.62	65.49	42.5	37.63	23.66	15.8	28.44	23.03	16.28	23.28	13.49	19.44	27.03	32.27	12.8	16.63	19.43	52.91	11.14	30.49	45.24	19.84	21.04	36.38	41.7	59.53	24.46	7.08	68.78	27.21	19.45	28.15	39.53	6.51	43.92	12.24	70.78	31.87	24.6	34.4	23.9	32.06	31.35	16.81	37.77	50.28	46.04	56.31	28.18	29.61	11.29	22.38	25.04	26.72	20.66	36.49	36.27	13.38	23.93	59.1	47.92	13.84	15.26	7.83	17.49	19.65	31.75	9.5	19.47	9.15	39.02	26.31	50.93	39.33	18.65	52.51	36.83	19.62	27.15	21.6	27.07	39.68	29	33.02	2.13	23.79	15.17	20.42	47.05	33.76	38.65	12.52	29.59	33.12	18.4	26.49	8.88	18.39	27.33	46.56	12.11	22.43	47.4	31.93	57.41	14.21	64.87	16.94	24.92	8.42	21.77	35.26	37.43	31.72	48.47	37.29	46.3	52.95	21.3	33.54	37.64	65.19	5.29	32.23	18.91	16.68	19.07	38.36	23.2	36.01	38.57	28.25	24.27	21.98	25.55	29.91	35.78	35.31
NCAPG2	43.22	43.92	27.37	35.9	61.58	27.26	43.8	97.86	21.44	45.11	18.6	42.38	66.84	83.41	25.31	50.52	68.5	80.41	42.87	75.14	64.34	34.48	62.65	52.6	62.4	30.77	63.62	40.52	45.94	39.19	61.48	25.95	40.48	24.6	84.19	42.26	32.06	27.11	53.19	68.15	54.05	21.75	37.58	22.53	58.61	38.62	49.48	91.44	19.75	53.36	44.84	57.01	53.2	43.76	10.05	62.08	59.6	10.62	53.19	71.79	55.43	73.57	31.76	107.79	56.84	24.65	27.88	47.65	14.81	40.74	25.98	37.4	49.32	37.13	44.76	28.43	30.14	29.65	51.83	102.87	41.08	43.55	77.26	56.49	30.52	50.34	55.63	42.95	22.65	46.48	10.33	13.18	49.95	25.16	74.36	32.89	23.01	34.37	65.33	18.52	105.86	53.8	50.21	60.05	45.51	89.18	61.99	38.48	20.15	81.78	59.43	28.82	46.39	26.07	24.07	17.83	47.06	53.82	39.38	38.87	37.84	65.52	50.5	42.48	24.9	22.51	29.98	34.18	47.99	106.05	25.23	59.12	31.92	111.61	27.11	22.2	54.94	51.48	103.32	39.83	38.74	95.67	18.91	25.9	14.26	55.59	54.14	23.16	28.29	44.6	35.71	77.24	34.32	69.72	56.99	53.54	12.99	38.86	38.43	67.87	94.24	22.08	46.35	77.47	86.91	27.73	35.27	30.68	40.77	53.09	48.72	46.15	25.52	29.79	93.98	60.82	9.51	48.46	19.05	15.92	44.94	70.9	25.72	31.08	53.7	33.41	45.13	39.02	39.86	39.22	27.25	29.3	135.51	39.93	35.21	67.24	36.85	20.37	44.45	7.73	56.3	72.18	26.19	30.95	11.72	51.39	10.59	27.19	32.51	80.51	89.21	91.69	29.04	37.37	60.93	58	31.64	63.28	8.12	39.37	64.88	50.76	53.7	53.95	30.22	75.97	16.06	48.36	62.47	25.02	36.06	90.18	65.29	60.88	48.55	41.58	30.15	55.6	30.48	50.52	47.19	37.45	39.23	73.42	52.85	24.88	43.95	47.88	51.96	42.29	45.41	81.92	39.84	42.82	56.85	48.78	54.35	40.83	11.89	95.93	16.06	20.05	32.35	61.18	18.76	40.41	46.37	88.63	40.06	21.24	31.46	51.58	71.48	44.27	35.39	82.87	48.3	25.02	77.73	40.52	41.95	36.72	59.03	48.16	52.81	40.32	54.82	80.16	33.19	17.58	59.9	67.74	36.87	21.38	23.95	28.57	25.97	119.76	22.53	62.54	13.35	35.24	75.74	71.85	27.25	36.57	93.1	32.45	12.75	40.36	37.02	63.13	32.35	34.2	56.74	4.73	186.14	56.41	46.77	40.56	34.3	69.06	32.49	74.91	30.51	32.14	52.04	27.34	50.29	56.75	65.15	32.41	71.41	75.01	30.8	93.68	24.24	103.21	32.35	26.03	26.85	50.79	40.55	115.11	57.76	84.64	40.75	65.43	71.2	39.63	77.7	73.01	67.26	11.04	40.7	39.61	22.38	31.68	73.52	51.78	55.86	42.77	80.42	41.95	61.97	65.17	66.72	81.24	54.91
NCAPH	52.03	35.78	51.42	29.88	68.14	26.16	42.44	67.58	8.58	50.02	33.05	26.38	49.12	25.43	29.44	46.87	108.81	86.64	54.66	31.15	41.15	38.56	49.66	48.01	58.72	26.59	75.81	54.43	25.94	30.09	23.94	11.97	27.54	40.1	57.41	69.52	33.3	48.48	44.53	35.49	40.79	37.66	40.27	27.24	73.99	52.48	29.31	38.88	18.9	33.96	32.99	27.16	43.93	26.22	14.67	40.61	50.69	28.67	64.38	52.49	92.47	43.08	22.19	45	66.7	26.35	37.08	31.72	29.39	63.1	18.49	52.33	18.98	36.5	83.42	36.57	57.11	13.77	26.63	49.46	52.09	31.97	50.67	56.23	34.01	34.36	51.74	68.36	55.42	43.84	13.33	28.26	42.19	18.14	58.96	34.53	35.71	44.5	41.05	19.79	62.99	43.21	21.22	61.1	23.22	47.76	57.53	65.49	15.95	35.96	54.81	41.94	69.88	43.8	42.92	28.23	71.9	25.48	41.44	31.73	21.65	89.03	27.58	50.56	46.48	36.4	44.59	58.57	55.57	60.67	42.59	75.13	29.86	54.64	39.08	31.22	87.3	39.48	139.12	23.75	38.06	63.43	11.44	8.02	21.92	80.22	10.12	31.36	40.43	35.46	33.64	54.81	30.29	35.59	56.65	72.42	42.23	48.82	30.81	75.28	63.87	49.06	59.87	45.07	67.88	32.19	35.74	114.34	21.51	65.22	40.74	79.69	31.01	37.55	54.47	34.87	8.25	16.69	36.61	39.15	59.17	35.67	52.32	44.93	32.98	36.68	53.24	89.73	27.26	14.83	18.89	29.35	96.11	59.92	37.79	107.2	33.53	52.27	26.65	7.05	127.74	97.03	17.78	61.09	14.91	54.73	9.31	80.6	48.34	53.11	78.96	59	14.2	33.08	44.97	64.5	33.09	56.19	21.43	48.76	80.81	32.25	45.03	51.83	53.93	70.35	23.82	61.86	60.98	90.53	46.46	64.87	61.48	67.32	41.43	52.93	27.54	88.79	28.7	56.28	54.86	24.93	78.3	67.3	45.97	23.61	41.97	44.77	56.9	33.59	49.2	56.47	46.36	68.78	71.18	50.1	88.59	38.52	17.04	69.1	17.17	27.12	78.38	61.91	16.73	32.86	29.58	67.7	26.59	55.8	48.53	33.91	47.3	33.99	36.9	81.98	40.37	53.39	91.18	67.84	24.36	23.11	51.58	70.9	51.43	55.31	55.11	68.93	22.77	29.96	104.1	67.44	50.09	30.06	14.48	23.42	40.77	53.63	22.41	46.84	5.1	32.24	40.64	88.85	59.27	31.97	71.02	54.12	26.24	72.09	60.42	52.49	43.89	59.29	50.05	4.37	84.2	46.31	62.24	61.93	21.87	56.67	17.17	36	26.76	47.32	42.55	19.26	48.8	68.93	121.39	22.45	24.93	66.83	44.55	68.75	15.51	82.79	44.57	14.57	31.72	36.19	38.79	30.09	70.14	53.88	55.41	90.93	107.62	39.84	76.54	62.48	60.29	8.92	50.22	37.11	18.21	15.8	55.03	61.08	52.28	57.07	81.14	43.22	52.16	62.13	52.41	102.74	57.04
NCBP1	23.34	19.28	22.49	17.02	32.61	39.01	17.5	47.08	10.69	26.14	12.17	15.8	15.08	22.4	22.82	17.6	47.29	25.63	21.53	19.48	29.1	28.61	33.65	29.62	17.77	19.58	37.55	16.83	29.27	20.2	31.8	25.58	9.53	28.34	24.28	31.87	32.83	27.54	47.86	30.17	26.67	19.83	19.66	29.42	34.39	30.33	28.45	41.3	26.48	18.62	30.7	36.62	36.71	24.66	8.95	25.76	17.63	14.77	32.89	16.81	26.28	42.58	16.94	41.09	17.89	12.43	22.87	11.73	35.32	25.34	33.25	33.6	31	23.64	24.56	24.25	23.65	20.2	25.64	40.22	26.8	28.28	43.59	35.94	13.09	13.21	25.27	18.31	12.67	34.73	10.32	46.87	25.62	33.32	19.62	28.34	16.94	16.89	33.77	7.24	26.37	33.18	19.13	22.17	27.94	28.29	40.64	20.72	21.52	31.22	43.17	21.84	20.04	22.71	26.9	19.99	19.09	26.1	39.21	21.59	16.25	26.1	31.93	19.44	21.29	35.68	33.88	9.02	32.25	22.54	39.84	37.61	32.77	30.41	24.62	13.87	37.95	24.37	26.42	19.36	40.71	82.96	17.12	18.81	13.97	30.98	22.93	18.98	20.2	21.52	28.15	17.21	26.65	31.91	29.86	21.85	16.99	18.69	16.2	27.45	25.65	37.04	43.02	29	33.21	23.1	20.34	16.42	23.55	44.91	20.88	30.79	34.88	25.02	32.93	25.04	14.39	21.53	17.48	8.39	21.27	35.68	20.97	17.38	25.77	10.86	47.46	37.79	27.39	46.59	15.53	26.37	46.18	33.05	21.2	50.98	27.1	35.74	39.74	23.58	24.89	32.29	18.71	27.9	18.87	26.54	8.58	52.1	15.11	26.18	30.01	46.58	9.07	22	33.5	32.64	23.25	31.96	14.16	26.34	38.77	18.7	28.5	26.58	23.6	22.5	13.12	20.46	36.66	30.33	24.77	61.55	40.6	30.46	30.41	26.67	24.46	16.67	28.27	53.34	41.72	14.11	34.94	26.09	41.07	22.77	19.22	24.78	48.99	15.11	18.89	38.59	18.63	14.19	32.52	32.09	41.71	22.16	14.11	35.31	15.54	19.88	25.8	34.49	12.32	20.69	28.12	34.57	29.88	23.88	28.18	22.62	32.4	23.37	22.06	40.77	27.78	12.18	25.32	35.79	21.34	17.28	14.06	31.07	25.93	16.42	34.35	26.08	18.78	19.35	43.6	32.09	22.8	18.15	27.41	26.35	24.03	28.3	17.49	19	4.84	29.44	37.53	26.99	45.38	22.76	49.55	26.7	6.99	37.76	10.84	19.4	18.46	29.42	45.57	7.66	29.79	25	32.85	21.46	23.2	19.31	17.56	31.27	10.04	25.59	29.03	10.82	22.39	18.34	24.27	20.31	33.97	34.49	33.27	28.83	33.72	48.89	32.53	17.59	16.42	17.95	23.56	26.23	32.1	28.84	15.79	56.51	29.49	34.28	33.93	41.48	43.45	16.46	18.51	15.94	12.36	15.43	24.42	9.16	27.37	43.83	34.24	24.85	19.74	34.52	40.02	21.23	34.11
NCBP2	58.5	103.66	69.12	54.77	79.82	113.6	66.85	97.81	115.6	108.75	57.06	59.14	91.82	68.12	111.57	122.78	75.95	87.5	67.62	64.46	75.48	69.37	106.93	98.02	61.97	73.09	91.07	56.66	86.64	142.12	80.8	49.21	41.7	93.98	70.61	51.18	56.02	54.37	82.05	78.77	85.34	114.07	59.69	68.82	100.49	93.85	125.59	64.39	149.88	65.11	101.71	125.18	58.87	95.59	35.31	91.16	82.6	89.6	93.94	72.11	78.79	61.47	118.59	100.1	90.68	175.89	65.51	53.85	61.09	91	47.91	59.13	66.36	82.08	147.64	60.54	73.86	47.28	90.74	73.83	86.37	67.45	194.57	116.57	39.44	106.86	53.32	75.04	71.53	41.03	62.72	104.98	52.54	103.43	42.53	87.57	32.39	45.97	69.71	60.52	55	79.47	88.71	161.73	49.88	80.18	52.16	99.34	73.27	73.61	106.71	89.37	108.36	86.39	88.25	71.83	62.71	47.82	67.85	75.26	137.96	102.07	55.91	76.98	87.47	54.1	62.57	135.24	74	102.78	48.49	73.7	77.61	111.66	39.88	63.11	90.19	87.36	41.4	63.54	98.37	92.41	63.82	63.03	54.29	85.76	60.48	67.26	82.12	48.34	112.21	144.46	101.46	111.98	44.56	174.52	92.81	74.51	43.81	83.53	60.54	129.77	82.02	81.71	79.35	58.08	58.81	59.87	89.44	79.54	53.22	113.61	109.36	86.35	35.07	79.48	42.66	61.98	114.66	51.47	111.98	95.52	57.87	76.01	100.69	71.28	62.93	111.66	65.97	101.3	71.06	117.73	81.13	40.16	83.44	86.85	70.37	48.5	153.55	116.41	55.33	77.51	78.81	66.71	107.37	57.46	89.18	43.4	51.42	50.6	198.23	79.48	77.82	47.15	88.04	94.67	51.26	91.47	46.2	74.18	161.96	40.71	48.05	78.73	68.33	110.73	39.77	81.55	76.22	222.85	118.43	128.44	80.6	117.5	63.08	77.93	51.13	142.16	113.11	52.79	92.67	42.9	40.5	108.31	83.26	64.32	59.68	59.31	84.31	70.37	41.26	114.06	71.11	74.52	71	83.88	87.13	115.57	76.71	85.31	48.61	81.18	75.3	67.08	35.76	69.54	29.32	71.95	92.77	93.92	97.47	56.37	64.28	94.37	81.74	79.79	147.11	96.42	161.91	85.18	50.38	42.28	70.89	99.18	77.97	91.38	75.39	60.6	74.3	31.67	86.93	95.35	48.61	51.23	68.79	65.71	46.08	74.47	111.11	40.6	29.8	140.58	85.38	81.62	110.11	47.28	107.88	126.52	61.6	127.35	106.21	62.04	102.31	90.46	101.34	35.4	23.28	113.09	43.69	78.99	52.53	105.83	69.76	66.26	96.97	61.3	92.75	46.45	38.72	57.01	71.37	45.55	102.51	94.83	104.63	93.5	94.91	196.98	66.37	53.95	43.99	117.24	68.45	65.15	68.98	72.3	46.51	88.09	76.86	41.05	110.94	101.44	73.14	91.67	55.21	81.15	41.09	86.66	118.46	36.98	61.28	83.16	45.21	46.8	54.67	118.72	105.68	47.58	69.9
NCDN	35.3	43.46	20.97	3.88	15.14	30.49	25.65	22.6	19.79	16.69	6.33	16.06	17.67	28.55	46.85	14.02	29.17	12.99	8.92	21.5	20.67	36.84	26.25	19.43	17.62	18.54	21.94	28.39	21.39	18.37	31.52	10.7	6.49	11.62	22.63	23.42	9.91	14.97	19.92	32.25	18.71	27.83	14.15	7.85	27.29	14.99	7.16	22.67	10.25	8.17	23.87	21.64	19.82	24.31	2.16	21.71	23.63	14.64	10.92	35.36	50.08	15.96	11.62	10.67	26.64	16.56	10.88	10.55	35.91	14.71	7.56	16.39	12.39	17.76	19.84	3.58	7.37	8.9	30.61	16.96	9.29	21.01	16.45	15.69	23.54	17.85	27.36	28.49	19.85	7.56	14.49	9.67	16.77	39.1	22.7	24.48	2.63	17.13	21.65	11.41	15.75	20.3	11.97	30.33	16	31.66	14.54	19.25	18.28	19.72	15.22	10.36	13.62	23.67	11.05	10.73	13.47	10.25	17.79	7.79	16.85	14.48	19.91	15.71	13.69	16.2	17.5	55.88	17.3	33.71	11.45	35.52	17.08	34.73	24.66	7.25	26.47	28.66	19.56	19.02	5.91	14.34	24.43	15.7	20.44	14.88	26.26	17.99	23.24	26.95	21.93	23.66	13.25	26.11	11.06	38.27	13.63	39.81	7.73	16.63	16.25	10.81	20.02	10.13	27.68	9.24	10.57	13.54	19.28	22.67	8.61	31.29	40.97	20.29	17.89	34.88	8	7.32	18	16.05	17.74	29.27	10.07	11.02	26.94	18.3	14.86	25.84	27.11	9	12.57	24.13	25.59	12.49	10.41	21.71	17.04	16.76	45.78	22.21	18.55	30.81	22.73	18.39	45.81	17.74	20.99	16.71	20.56	19.81	43.64	19.18	11.24	7.51	12.82	29.34	14.38	22.12	16.39	11.04	20.22	18.5	11.71	13.48	14.37	35.83	7	15.32	22.9	18.4	51.56	21.72	9.28	11.21	29.43	15.74	12.28	13.37	35.94	9.71	19.21	12.01	9.59	9.98	15.18	10.79	12.94	13.63	30.12	26.1	6.42	19.06	19.73	27	28.13	15.83	21.75	24.55	7.5	31.23	21.38	13.33	11.98	18.38	9.01	26.51	18.83	18.02	12.09	31.76	14.08	16.61	24.82	20.81	16.76	40.01	25.1	18.12	36.47	16.89	23.19	15.61	17.27	13.1	22.35	24.8	25.54	37.31	20.06	29.23	22.34	14.98	24.19	17.4	29.55	13.54	12.32	37.31	18.12	13.61	4.64	29.12	27.5	7.29	13.49	11.75	24.11	24.46	6.44	15.4	31.79	18.03	21.61	28.56	26.66	7.19	25.44	16.23	11.26	12.4	10.37	20.81	42.7	10.16	4.1	25.72	24.68	6.95	12.99	14.38	31.21	17.26	26.48	15.93	24.71	33.92	25.16	48.87	21.28	24.25	14.97	13.76	21.02	26.97	21.76	17.76	4.37	49.93	13.49	30.86	17.9	17.42	18.74	13.74	24.74	7.53	9.23	17.73	28.78	15.2	24.29	9.54	13.69	15.92	16.27	23.94	31.65	18.67	16.76
NCEH1	14.22	16	27.8	103.16	17.24	7.24	20.17	6.56	28.89	9.88	11.18	44.39	11.65	22.17	17.2	87.07	66.56	44.71	12.55	20.21	4.44	4.53	4.86	35.34	40.99	9.12	14.68	37.36	10.95	20.43	3.93	3.28	9.82	5.94	20.85	7.5	28.84	10.86	0.96	1.96	50.96	16.9	51.26	16.58	2.16	51.38	16.67	25.48	14.77	42.79	0.76	17.69	11.93	5.6	8.8	28.14	4.87	10.12	22.63	115.1	2.12	41.98	70.26	16.22	26.69	9.73	19.27	42.07	3.72	12.35	10.61	64.27	22.33	17.51	3.1	12.78	36.98	4.82	50.78	212.18	10.49	2.81	18.37	2.8	4.91	4.73	21.01	11.18	13.3	26.17	15.55	9.14	4.76	5.96	9.8	21.05	19.88	2.46	19.71	55.28	149.64	17.38	12.81	10.01	59.18	49.51	23.59	69.97	8.13	118.63	45.16	8.5	19.68	44.93	26.12	12.15	18.73	36.2	16.53	10.85	49.08	28.25	16.09	8.18	14.82	14.51	23.23	7.04	14.04	17.36	23.66	122.24	10.56	6.76	2.34	1.89	13.58	24.64	9.39	73.52	6.22	4.37	3.79	21.69	16.79	8.11	7.43	11.54	11.77	4.39	4.14	33.25	5.91	34.56	18.74	15.93	12.22	13.25	67.55	0.66	88.47	128.41	1.02	1.69	20.87	22.01	4.4	11.71	22.6	1.85	13.12	5.87	2.41	2.82	20.05	33.36	21.07	15.01	10.39	2.4	48.33	75.26	3.47	8.59	23.48	2.46	57.03	4.8	9.74	35.36	1.59	2.38	6.66	6.18	6.96	74.59	77.17	2.19	108.26	10.5	3.58	52.99	12.64	3.5	24.78	29.57	37.35	3.13	3.05	13.67	70.81	13.27	36.07	16.31	8.05	7.86	40.4	14	0.89	1.07	0.4	7.25	6.53	76.46	3.06	83.09	17.77	4.4	118.07	4.39	12.5	6.65	2.43	2.43	2.86	14.64	9.2	2.95	3.01	15.14	12.2	41.29	1.11	3.74	45.89	8.84	7.61	41.9	143.51	11.81	38.43	46.78	10.55	16.17	2.4	25.35	4.37	12.96	31.02	105.03	3.1	58.61	0.84	36.98	37.6	2.83	14.17	115.83	17.48	3.87	12.69	8.61	52.81	6.73	25.81	69.26	18.47	7.38	22.99	6.75	5.85	16.86	8.97	1.55	24.69	18.67	63.38	10.1	1.92	6.21	1.83	47.67	69.21	4.37	41.42	25.76	14.95	65.76	16.66	3.11	9.83	8.65	4.39	3.76	48.61	7.84	0.48	23.99	5.66	2.39	1.73	34.43	225.76	0.72	19.35	15.97	9.17	30.44	15.39	16.27	8.04	27.06	8.69	69.23	12.31	14.81	43.6	19.36	15.04	4.57	42.54	10.95	75.44	48.83	2.41	94.74	11.54	6.43	7.26	2.53	12.4	1.37	76.33	15.19	10.52	2.72	16.9	5.47	2.17	4.48	1.73	38.99	16.42	6.7	39.64	14.67	5.66	98.76	21.01	86.98	4.51	26.6	22.47	11.1	51.37	4.85	5.58	20.72	3.79
NCK1	32.22	35.79	23.67	16.02	24.94	40.07	24.87	30.39	31.04	13.74	14.62	25.99	29.02	62.37	22.69	38.41	22.34	26.61	48.49	29.31	19.25	20.55	20.7	19.25	19.54	23.87	25.2	17.88	16.29	46.83	34.97	18.64	18.9	15.86	30.15	20.97	13.56	17.3	16.76	27.39	26.84	33.99	26.35	21.46	16.06	24.99	19.03	25.67	26.17	24.63	0.22	31.3	38.61	16.38	30.57	25.24	25.13	26.42	25.17	35.63	28.93	16.91	27.6	27.08	16.91	29.4	27.92	11.95	30.73	34.49	16.7	33.63	39.26	21.85	45.85	16.78	25.54	17.25	21.42	26.17	35.08	24.97	44.18	26.14	23.67	30.73	28.41	24.53	23.31	24.1	45.11	56.11	13.09	20.83	61.9	25.56	21.87	23.58	62.12	33.05	37.06	26.95	37.72	27.79	46.02	67.41	15.33	34.29	34.95	37.14	32.66	42.9	24.29	38.61	34.77	45.42	22.76	22.67	25.6	23.83	72.53	23.2	38.51	45.71	19.47	20.97	26.77	20.91	28.93	47.96	28.27	37.74	24.48	30.69	24.9	25.59	24.94	28.24	18.36	30.4	22.29	27.42	7.52	23.33	22.18	48.94	47.6	27.95	26.53	27.74	24.17	49.99	27.61	22.6	24.29	36.58	27.09	28.48	25.73	39.42	17.11	42.69	71.89	32.51	20.78	19.57	16.57	21.61	37.74	24.84	28.52	28.23	51.75	22.52	21.65	22.55	30.87	23.09	33.67	29.06	23.23	29.84	28.64	15.89	20.93	19.89	26.04	35.76	19.47	18.75	16.66	23.76	36.75	15.33	21.57	26.81	39.37	29.72	39.37	21.36	11.61	22.26	29.66	27.78	37.88	47.47	43.23	15.33	22.18	29.39	29.1	30.71	53.16	21.13	19.54	21.8	26.03	20.88	17.51	17.65	41.46	53.91	21.48	16.14	31.97	41.2	15.09	20.22	36.66	24.91	22.65	22.66	23.3	26.02	27.02	15.36	22.69	61.01	26.91	36.27	34.98	12.13	10.71	49.9	42.83	17.72	27.63	24.04	47.25	26.44	22.4	24.78	19.72	31.1	23.07	24.66	34.14	20.65	21.19	41.39	23.15	23.34	15.5	21	16	36.81	38.03	34.66	24.6	30.5	36.23	17.45	36.68	24.41	31.08	34.36	22.69	24.9	20.27	24.34	25.12	52.18	17.81	22.87	29.82	14.32	25.97	25.6	26.6	25.34	34.65	24.94	29.8	16.89	39.12	39.76	24.17	30.05	75.15	22.04	15.3	27.41	26.52	23.84	26.94	18.69	34.47	37.69	25.99	25.69	18.44	32.45	44.03	32.03	31.31	39.74	56.41	22.61	12.37	31.12	51.63	38.36	34.39	29.39	16.8	23.39	20.99	22.01	26.65	18.02	29.59	30.04	20.71	36.59	29.45	39.78	36.88	29.55	27.69	20.12	25.83	32.51	27.97	25.02	26.94	18.28	18.14	24.29	22.64	18.01	26.28	45.22	22.22	54.37	33.12	19.27	21.3	25.82	22.98	23.02	15.14	27.18	26.55	28.67	45.25	27.69	27.54	35.35	28.22
NCK2	51.44	146.05	26.69	15.88	26.1	24.23	15.04	77.41	22.5	82.36	21	10.67	62.43	17.3	95.3	30.42	34.7	22.23	41.95	17.62	11.11	14.63	50.71	11.51	33.08	49.75	18.41	17.19	16.24	19.53	21.34	10.17	16.13	20.26	56.92	4.46	28.59	37.33	8.79	19.46	9.82	67.2	19.73	33.25	53.5	11.85	49.08	16.97	46.49	16.37	21.5	19.41	19.29	9.37	9.06	84.4	67.07	19.15	42.66	19.03	25.5	13.88	2.91	16.77	41.99	11.42	20.26	19.52	24.77	21.71	19.98	24.92	9.12	7.66	24.2	10.74	30	15.88	113.12	28.98	81.61	18.77	31.51	26.1	27.67	51.45	29.7	98.35	32.46	10.9	33.4	13.9	22.53	25.49	24.92	22.51	6.99	19.78	73.33	14.06	14.38	13.26	40.24	32.04	31.61	45.89	34.45	43.17	15.27	16.65	28.01	6.63	35.82	38.33	16.69	11.97	45.83	15.34	16.98	31.67	61.57	25.4	52.16	5.14	26.31	37	64.35	14.44	22.45	35.38	23.91	23.3	15.12	14.93	41.58	24.97	55.1	9.25	10.11	22.65	54.36	60.75	12.37	6.52	27.46	21.83	14.39	19.19	34.63	23.59	18.1	16.4	10.5	0.03	11.46	40.44	21.26	117.44	15.67	12.17	21.78	25.98	47.32	17.55	43.25	24.17	26.25	48.69	6.16	5.93	20.81	65.26	0.44	25.23	17.61	16.87	15.22	28.96	18.08	15.45	40.18	21.55	31.52	6.31	91.27	14.92	18.9	11.06	83.75	20.23	25.21	30.63	50.65	32.02	20.68	28.28	24.4	16.45	23.44	30.18	72.08	34.16	40.37	7.62	72.15	26.71	17.19	54.05	33.04	46.87	40.6	30.8	11.93	27.73	12.36	24.12	15.31	27.74	0.26	14.23	21.43	14.98	15.32	24.87	8.4	41.87	16.14	31.49	21.55	2.97	54.32	21.21	10.43	30.16	0.06	15.8	22.84	27.49	24.48	32.7	15.96	25.61	19.35	29.95	29.35	28.04	11.98	28.6	18.36	103.92	12.44	23.45	16.06	9.38	0.38	17.2	2.31	20.45	38.23	31.8	6.21	11.29	30.03	16.79	22.6	13.59	17.03	39.85	14.18	7.56	10.19	18.68	10.95	48.43	19.07	34.53	16.85	50.29	90.35	31.2	71.01	20.82	87.76	28.11	62.09	59.69	16.09	15.22	9.77	34.79	17.69	52.75	18.5	3.48	39.03	17.35	40.69	41.41	15.75	27.05	8.7	90.65	11.33	9.96	33.5	45.23	9.92	20.15	13.07	29.97	13.33	9.06	21.33	21.2	19.53	20.61	11.11	47.44	25.79	35.31	5.97	25.73	18.07	19.25	40.08	26.87	21.83	15.39	35.89	79.81	32.08	15.26	11.54	19.89	2.49	13.01	8.18	27.76	25.99	12.31	26.08	3.08	24.65	53.8	110.12	35.68	14.61	55.21	36.6	23.59	11.43	54.52	17.11	7.12	11.26	13.29	8.09	15.68	65.74	21.92	4	34.82	44.75	14.41	17.12	23.92	38.6	36.29	50.34
NCKAP1	79.78	91.33	63.7	78.61	164.81	83.28	74.23	91.54	90.66	41.26	41.47	51.89	76.62	128.87	53.07	113.61	64.53	93.9	76.83	94.43	51.54	37.93	64.55	40.86	50.95	75.37	79.1	108.16	52.81	59.39	42.33	61.36	57.78	45.73	56.58	77.94	72.6	49.79	36.07	55.86	58.88	69.87	63	62.11	70.1	66.15	50.21	44.46	40.21	39.9	81.09	84.39	70.59	40.55	32.2	79.04	67.06	65.95	127.98	64.79	70.56	62.11	96.5	103.62	41.49	29.5	72.1	46.78	45.62	73.44	27.93	66.91	78.22	34.37	109.56	39.07	96.99	90.18	82.82	125.83	122.45	88.76	58.54	67.83	43.94	61.19	88.64	62.39	115.19	114.31	82.64	99.15	89.28	48.33	92.9	70.47	44.94	79.15	47.62	64.56	95.01	64.4	59.19	108.53	54.19	116.17	126.98	60.41	66.93	81.13	75.16	114.12	40.08	77.16	62.92	42.37	75.63	88.79	143.02	54.89	92.34	105.33	113.86	70.03	53.3	65.94	85.37	66.69	80.44	107.72	115.12	93.82	45.79	51.82	56.01	48.71	50.51	67.45	65.67	44.28	89.17	88.72	34.2	36.27	40.55	92.21	42.23	63.29	62.82	68.84	47.93	55.71	65.91	34.42	55.18	87.84	49.01	60.84	74.28	96.34	62.88	36.5	55.73	0.21	69.14	55.14	0.34	0.84	60.51	103.81	58.61	95.83	0.1	6.62	120.06	85.54	85.95	55.97	47.67	25.49	114.82	97	0.38	33.11	62.5	0.18	69.61	36.36	64.52	137.5	61.04	83.86	75.65	243.2	51.86	58.67	89.83	0.22	68.64	87.35	61.22	47.87	46.9	10.96	56.33	77.21	78.05	42.73	1.05	101.66	59.53	122.72	54.97	72.01	51.23	73.9	68.67	67.15	0.22	0.21	79.63	79.52	57.14	88.94	21.98	99.76	41.23	74.48	68.05	41.93	65.24	74.96	0.13	0.21	47.73	71.25	55.05	87.75	59.91	71.97	107.84	68.67	0.52	7.78	115.83	44.97	67.52	101.38	66.23	67.21	99.95	77.19	52.3	36.45	4.23	105.44	0.44	77.9	56.52	88.99	0.53	62.2	0.13	63.97	60.04	48.98	48.35	123.99	78.34	10.73	63.55	0.31	61.59	47.76	139.79	49.87	61.21	77.67	66.07	51.11	90.67	68.5	36.95	0.19	62.47	53.55	89.83	54.61	43.86	84.6	11.29	104.28	60.51	0.07	89.25	69.01	62.41	83.49	71.97	0.1	46.05	95.89	14.74	0.17	118.81	48.57	70.25	40.35	75.34	30.31	37.51	78.74	84.72	61.51	62.63	42.18	83.34	65.17	99.01	89.15	76.81	97.74	70.14	96.48	61.95	74.59	72.87	38.8	53.14	8.39	60.88	44.31	51.14	64.09	83.46	93.64	61.08	99.13	93.03	5.9	60.12	0.33	97.99	59.69	80.12	92.29	98.54	114.33	0.4	44.95	91.15	68.79	117.43	50.14	55.88	77.41	59.42	41.51	108.02	84.11	81.88	116.95	171.65	59.29	89.29	79.91	0.21	49.29	0.36
NCL	641.02	781.32	528.53	312.59	614.65	521.88	547.3	713.32	395.06	792.22	705.84	565.71	444.64	446.78	467.12	409.81	1233.3	1237.7	351.92	731.77	493.41	563.17	667.37	978.69	466.6	358.75	1302.8	1003.7	618.15	628.95	529.28	340.22	489.48	784.67	689.26	939.65	557.47	687.81	1258.7	898.01	709.97	625.09	476.06	523.83	600.49	722.57	575.96	569.95	566.7	217.95	476.34	799.33	413.53	453.56	132.53	516.76	640.26	266.77	524.36	961.31	781.14	537.73	406.62	580.13	584.61	306.88	551.18	402.8	673.46	652.52	515.46	923.39	375.85	677.99	600.48	394.1	760.53	281.82	864.23	808.59	757.6	505.21	744.89	798.43	332	342.44	553.08	825.84	412.58	806.11	246.62	507.4	1034	436.19	853.53	812.9	379.7	389.2	468.01	278.52	506.15	669.01	379.11	365.66	666.51	438.05	814.73	552.49	512.58	708.34	671.08	311.93	569.08	439.58	756.52	458.53	790.3	392.61	586.56	334.9	759.37	484.75	611.37	517.31	875.44	443.48	710.03	523.13	749.37	228.21	909.62	1165	650.37	266.44	491.6	734.81	526.52	701.19	959.86	298.43	601.19	686.56	458.54	477.29	314.22	661.58	300.77	785.33	784.08	513.08	594.7	751.88	667.32	866.89	1218.8	759.33	549.53	727.84	476.53	757.84	542.98	826.8	754.1	703.29	707.56	722.11	739.16	393	551.29	1124	484.32	1130.2	776.92	413.98	711.52	519.85	332.74	349.41	838.83	399.52	950.93	567.9	709.2	411.2	485.97	700.55	444.67	1365.8	594.19	384.41	703.42	543.1	906.49	568.98	404.93	800.95	844.21	965.88	896.67	222.91	516.05	559.62	574.96	888.81	383.32	778.66	285.58	777.67	474.29	635.86	861.18	657.75	399.8	348.01	432.92	862.35	511.29	781.45	370.73	642.1	1178.8	610.21	358.98	748.99	534.65	939.87	292.16	755.11	694.91	1168.2	606.97	695.58	1086.7	844.96	737.36	607.97	534.56	584.3	559.31	729.39	770.55	330.03	573.35	427.5	1085.3	625.12	1019.9	690.88	704.51	566.59	456.84	525.95	480.46	339	985.31	610.2	863.18	800.16	412.02	751.36	450.68	372.47	753.65	585.45	345.06	571.61	551.07	659.8	695.45	1034.1	920.83	570.22	575.08	581.29	522.08	1183.7	766.94	896.45	843.72	785.26	431.9	329.25	478.11	931.14	431.32	555.88	765.73	561.58	483.78	375.46	1275.5	697.27	688.72	439.6	784.1	437.45	511	538.32	343.75	610	75.69	449.45	869.68	509.08	606.37	418.94	994.97	423.01	210.56	753.61	590.63	768.55	625.03	1073.9	504.62	133.08	815.48	917.3	551.68	636.72	418.37	436.87	424.66	715.17	183.35	669.5	659.04	215.07	396.96	840.1	1077.4	251.33	345.37	467.79	1041.2	556.79	381.62	726.98	780.24	383.42	588.56	363.92	660	286.94	1089.1	240.76	648.2	1571.3	881.48	617.96	1360.4	314.37	1256.8	382.08	586.71	429.85	432.43	217.17	602.53	416.68	611.1	507.32	656.24	379.67	671.32	813.28	834.77	674.9	780.16
NCLN	29.79	62.02	36.23	42.55	45.47	41.27	52.79	82.19	39.49	90.96	44.07	30.5	35.35	34.34	76.36	29.23	89.63	44.27	41.4	19.63	22.94	60.53	44.12	39.38	53.43	65.22	86.95	43.35	32.37	69.35	52.72	39.65	51.04	66.53	54.74	38.17	53.95	60.03	71.49	71.14	67.94	60.03	28.17	37.34	84.31	48.64	35.44	53.76	26.72	28.98	17.38	58.84	52.52	27.38	20.69	57.7	51.6	24.3	34.37	61.35	53.32	44.59	26.75	43.28	70.44	28.65	35.29	44.54	48.84	55.83	55.22	53.62	45.68	69.29	70.77	24.65	58.67	22.59	69.27	97.33	42.08	32.44	55.15	41.79	31.77	61.79	38.88	79.54	34.92	36.41	18.28	30.55	43.4	30.11	44.66	64.79	23.3	34.15	45.23	17.95	50.27	63.39	34.95	27.01	50.93	24.91	69.66	62.46	40.77	48.14	60.96	19.55	45.95	53.23	36.1	43.11	57.88	30.62	45.47	37.24	69.58	68.57	61.47	39.01	65.39	52.07	53.98	39.43	61.02	76.04	48.52	115.19	72.07	35.67	37.86	32.26	36.14	51.19	81.04	41.97	42.4	35.82	53.16	63.88	29.16	48.32	44.74	39.38	83.6	22.77	42.99	54.1	41.14	74.85	53.25	43.79	42.13	79.33	34.16	50.16	66.63	31.21	37.8	38.76	41.57	75.65	63.33	33.81	47.07	56.66	70.39	64.24	34.77	51.68	46.89	62.06	28.31	39.9	39.24	20.15	43.08	59.85	60.51	49.85	56.37	58.97	55.39	37.29	82.42	14.98	39.6	38.07	70.05	54.16	24.49	78.38	52.33	72.13	99.87	29.47	37.59	52.93	44.28	41.97	79.15	37.21	24.77	51.5	58.36	116.97	77.19	35.38	27.76	14.55	45.78	60.21	55.92	39.59	35.3	47.17	83.58	16.71	30.37	127.19	24.13	89.13	33.3	45.77	58.63	52.86	98.68	75.63	31.91	46.41	44.35	53.32	57.09	46.51	58.02	45.27	45.15	56.84	50.37	39.64	44.25	75.26	78.88	38.45	74.73	43.71	27.67	66.31	31.5	21.58	40.85	46.59	28.04	79.29	21.13	98.32	57.73	41.21	55.4	73.33	29.98	89.84	51.2	63.17	40.84	34.06	92.67	40.43	92	60.24	39.09	65.1	51.91	82.02	63.26	55.87	46.1	34.59	39.47	43.37	26.6	47.95	54.17	48.53	49.84	36.66	78.56	58.3	59.33	67.99	49.97	41.28	30.25	60.98	36.35	49.4	10.97	63.91	58.1	39.57	48.46	43.52	54.2	25.53	17.67	59.27	45.06	64.51	41.96	63.33	35.42	24.49	40.99	56.29	40.22	65.07	25.85	41.92	21.64	53.51	12.74	77.87	37.1	14.89	41.8	31.86	90.19	32.14	67.44	43.41	48.72	68	43.76	62.41	31.18	36.47	47.33	34.59	53.9	52.15	75.58	30.32	56.04	64.64	40.94	48.55	64.68	45.03	67.56	59.04	53.34	30.01	31.62	34.44	59.49	45.77	44.04	66.82	27.13	36.45	34.48	42.49	59.5	51.53	56.67
NCOA5	21.5	18.73	27.93	8.53	29.89	20.48	19.34	22.71	13.62	30.12	26.19	18.72	21.7	19.36	28.94	11.84	39.55	32.03	24.79	13.89	16.36	26.04	21.58	35.38	29.2	20.6	27.08	36.73	23.84	22.65	28.45	14.1	6.12	30.28	35.24	21.43	13.91	23.39	29.28	24.79	17.76	11.78	21.19	23.81	64.14	19.61	31.64	31.53	32.2	9.74	26.62	27.53	26.93	23.42	7.51	26.15	13.28	13.92	25.66	18.64	20.73	32.87	20.88	23.95	24.69	26.28	16.67	18.8	35.17	26.15	19.79	19.27	12.2	16.45	16.15	11.04	21.66	20.97	24.31	26.13	63.35	19.32	17.19	21.77	14.96	15.67	25.36	20.54	22.77	14.9	11.47	31.06	27.05	35.96	16.38	12.3	10.46	17.46	30.12	13.96	25.59	26.64	39.04	13.54	17.77	22.41	34.95	22.35	33.83	15.88	34.04	15.68	25.44	23.21	14.58	14.86	20.85	21.01	28.09	17.54	26.01	30.41	31.15	17.61	27.12	10.97	14.87	25.91	22.98	42.76	25.31	33.86	36.96	30.95	26.6	20.22	54.86	26.19	25.72	29.44	22.18	45.18	21.84	13.08	34.99	33.92	36.78	16.12	12.91	39.8	32.07	30.07	18.43	23.43	15.99	16.1	13.83	20.89	22.84	36.14	26	17.03	52.28	30.07	37.2	20.85	18.13	27.3	13.71	30.27	14.91	21.21	41.55	22.56	13.52	27.3	21.73	15.94	16.55	24.42	24.45	22.97	23.14	21.49	17.94	28.35	34.27	18.06	13.35	13.08	15.4	28.94	32.54	16.56	19.2	29.3	14.54	25.34	17.62	15.5	33.43	50.7	27.85	24.99	19.88	15.77	6.6	18.81	11.39	26.97	37.33	32.05	9.17	10.46	24.74	32	20.08	39.36	15.99	40.11	46.69	23.14	12.82	19.23	43.83	24.31	10.37	30.67	40.47	32.06	22.06	35.47	61.2	50.8	25.98	29.14	19.19	9.29	20.53	21.51	28.44	20.58	33.51	25.64	12.57	22.47	25.91	28.02	30.36	38.31	13.59	30.53	21.33	20.3	26.18	21.48	30.6	23.51	10.21	28.47	20.96	14.94	42.89	28.65	9.7	22.66	17.97	24.18	20.73	13.7	23.22	22.47	19.5	15.85	18.84	43.52	19.37	22.43	19.43	30	25.83	16.97	34.03	35.66	17.93	13.34	25.44	29.2	23.04	19.84	44.15	18.35	15.3	18.95	14.05	16.78	18.18	22.62	14.11	12.22	6.92	27.84	39.29	29.07	20.51	18.76	58.51	35.97	10.66	18.36	32.48	24.52	14.07	27.74	28.59	5.98	26.56	48.37	20.57	33.89	16.36	18.78	27.63	18.82	6.21	18.59	14.82	9.43	23.93	20.86	22.13	14.1	23.6	25.15	21.51	37.94	25.13	43.9	23.55	22.13	17.11	16.23	22.15	22.93	33.57	11.99	11.16	38.25	33.89	23.13	31.65	16.36	22.03	18.34	21.45	11.53	13.89	24.31	35.33	19.46	22.13	28.44	33.69	20.53	25.21	27.63	30.16	24.72	30.7
NCOR2	60.32	91.52	45.21	9.74	90.08	30.18	53.84	23.34	43.54	47.1	24.89	117.08	60.33	76.2	53.1	59.01	91.1	35.25	113.26	39	70.52	49.88	61.14	44.26	104.2	5.38	35.31	104.01	58.22	58.93	16.66	10.35	41.39	22.25	53.49	90.03	111.2	15.57	29.2	45.57	51.57	20.9	44.09	26.65	70.5	35.19	42.53	67.91	27.87	21.2	97.86	83.78	50.08	51.98	10.97	120.61	56.89	15.48	45.59	43.42	53.1	85.24	106.41	74.3	51.36	29.16	41.39	49.76	56.33	53.78	34.44	39.66	48.13	30.17	43.52	6.06	88.5	77.46	64.89	70.61	102.62	22.8	47.24	30.24	20.12	108.37	63.66	19.52	65.84	59.27	73.78	50.03	37.9	45.83	142.88	45.71	18.92	41.41	84.56	65.04	108.86	30.69	117.18	36.56	19.46	78.47	73.38	53.12	29.37	44.12	48.74	15.39	48.33	79.63	27.85	33.84	69.81	44.94	23.38	35.21	72.65	59.8	128.31	23.98	68.12	62.26	152.69	37.41	74.04	122.55	51.46	99.35	34.31	82.72	77	32.82	49.11	26.74	49.3	208.94	35.9	26.69	48.64	47.25	60.55	50.27	146.75	33.42	45.33	87.72	90.29	70.66	47.73	39.86	60.73	46.44	31.71	34.23	66.29	62.15	56.15	52.9	155.97	25.98	47.72	52.52	18.24	30.88	35.44	37.42	38.22	37.47	120.66	28.4	36.45	56.62	73.46	60.9	61.84	67.78	39.93	74.46	39.72	41.71	87.49	40.3	90.74	40.38	63.22	41.44	52.98	52.25	111.65	40.18	30.95	112.37	114.04	48.41	123.64	39.59	166.32	69.03	179.45	63.68	121.56	58.23	25.45	94.5	21.81	113.95	56.87	98.45	24.73	28.84	43.26	75.06	90.13	85.66	47.35	65.31	53.41	73.72	150.11	19.37	37.46	100.23	24.71	61.3	127.64	25.6	37.93	124.76	20.8	38.55	120.25	51.7	34.22	83.58	65.55	70.11	115.59	130.02	59.76	64.44	67.63	74.76	29.74	49.72	126.74	50.7	65.44	68.04	72.18	19.92	31.77	90.32	24.33	101.68	43.89	95.6	37.48	56.1	40.22	79.46	63.69	45.08	80.01	68.87	27.53	58.52	29.36	12.29	64.68	63.19	78.79	104.94	34.52	90.02	41.64	39	25.69	53.64	82.4	32.23	80	58.09	82.39	93.72	93.56	126.72	40.23	54.96	104.55	16.19	81.43	25.25	72.98	118.36	28.84	41.37	21.11	51.12	53.56	41.61	92.81	34.57	107.36	63.49	57.6	46.25	57.64	56.53	72.43	56.79	94.07	21.08	92.48	45.35	72.75	96.83	35.14	99.24	33.32	64.18	27.88	28.64	30.99	30.67	60.31	27.62	123.93	45.19	85.99	49.1	29.68	57.4	29.47	64.57	96.92	43.92	55.27	55.32	55.82	55.09	41.08	29.61	30.69	111.73	40.21	39.49	38.13	63.5	36.72	73.22	34.66	41.67	65.51	138.56	107.2	39.53	45.71	136.27	96.66	72.86	72.48	104.13	22.98	49.29	52.33
NCS1	16.27	45.47	7.09	16.55	17.18	25.63	18.18	63.06	40.69	32.04	1.85	13.35	19.19	48.74	23.56	14.78	34.48	17.72	31.7	33.32	14.49	14.64	35.89	9.19	103.14	12.41	36.57	27.77	3.63	5.33	24.31	29.27	5.2	13.76	61.77	14.18	8.5	15.58	14.73	22.54	10.07	24.63	54.75	5.08	37.14	15.58	4.18	31.84	9.52	13.41	32.81	25.15	63.52	8.04	10.01	31.08	16.34	2.72	29.27	14.11	21.89	21.03	2.35	11.59	37.89	7.79	12.81	4.22	24.76	17.69	3.66	27.26	14.23	28.34	3.8	5.77	5.83	10.66	28.39	63.95	27.65	8.06	28.37	17.51	25.03	25.4	30.59	27.94	2.72	15.34	3.3	7.43	10.04	18.75	56.13	20.51	6.09	14.43	3.41	2.5	11.83	32.54	13.9	10.62	19.22	22.44	11.02	17.12	9.27	44.63	21.85	4.76	14.2	30.38	16.97	9.01	5.95	14.06	22.04	2.01	26.89	15.23	17.88	8.75	39.22	41.33	25.6	6	23.5	56.28	22.41	28.62	7.35	31.06	36.02	3.58	19.35	27.07	8.11	34.5	16.07	12.17	6.54	11.65	5.75	9	52.39	13.86	29.65	8.88	15.99	6.79	10.68	10.13	26.05	19.42	22.39	44.48	9.44	23.38	11.92	16.6	67.62	0.09	32.46	9.6	8.01	26.64	23.46	28.4	11.34	49.56	0.17	0.16	9.79	65.74	2.07	2.41	13.6	6.94	23.27	39.75	13.56	6.93	33.26	9.45	61.34	0.13	31.37	7.23	21.26	52.52	66.33	20.14	21.62	13.89	21.73	4.89	36.88	6.52	54.42	11.39	13.68	0.15	49.7	13.86	9.1	66.92	4.38	34.46	60.44	17.36	24.82	10.99	17.74	34.95	16.83	22.67	1.04	0.05	43.76	4.53	6.56	31.36	1.52	15.8	17.31	6.38	24.23	8.52	22.18	49.97	0.04	0.05	21.69	10.44	5.4	21.34	53.65	17.06	30.21	25.91	0.45	8.61	38.37	4.36	3.28	31.05	29.21	3.2	6.35	35.53	21.25	21.57	0.03	10.15	0.14	64.95	25.58	56.2	0.18	8.19	10	25.08	19.96	46	11.33	18.6	10.35	0.12	18.83	7.47	29.34	30.03	27.83	10.71	15.3	28	26.57	12.4	25.46	51.59	14.54	18.23	28.68	23.26	19.21	12.18	17.19	4.44	0.35	21.38	15.47	0.04	21.66	15.2	7.56	66.17	23.36	6.28	7.94	17.18	11.68	0.07	45.19	0.57	65.09	22.11	6.14	46.37	4.61	35.71	10.93	15.48	31.42	17.62	17.97	10.43	5.25	11.37	7.2	2.74	43.05	23.18	8.97	25.44	13.71	4.24	13.54	0.82	30	0.67	62.24	24.06	33.97	44.71	8.4	39.74	16.07	1.86	7.12	0.06	73.31	47.84	32.16	7.62	16.96	50.34	0.28	14.65	12.74	8.16	22.09	28.51	8.58	7.07	5.66	39.5	29	7.54	11.29	29.21	26.84	9.89	6.5	23.64	18.56	39.91	18.48
NCSTN	63.56	94.18	103.16	91.7	116.41	106.3	109.92	77.41	75.14	129.81	79.25	49.61	73.43	179.83	179.77	32.44	143.87	59.14	56.6	85.78	39.19	77.18	166.6	34.8	69.21	55.4	51.6	78.44	42.21	111.54	116.4	24.8	34.52	75.78	95.62	74.56	81.84	63.07	45.12	42.74	64.1	90.9	81.31	51.64	116.63	60.63	109.8	96.72	74.15	40.93	36.49	33.49	53.31	32.25	32.57	160.71	55.37	37.61	81.35	74.12	158.74	103.2	69.82	123.53	43.28	116.74	52.62	46.01	42.05	67.76	82.02	63.33	87.44	41.48	65.15	20.41	57.82	59.68	167.4	113.35	119.75	95.06	56.43	60.67	80.05	62.02	74.7	69.68	82.43	32.59	89.04	68.89	51.15	61.84	112.66	47.71	52.89	135.27	203.48	70.65	93.37	83.25	157.32	57.83	69.69	111.26	149.7	77.86	100.22	52.58	79.82	36.44	74.9	76.48	42.88	68.76	65.35	127.52	34.1	74.93	156.33	108.61	88.81	38.09	124.43	94.28	49.35	66.24	53.71	144.99	100.44	68.51	60.14	40.87	89.7	68.18	31.59	41.95	88.56	119.38	43.82	51.38	65.33	62.21	90.19	74.5	103.14	49.11	125.12	39.77	55.98	84.77	59.08	83.42	75.53	81.82	42.58	110.49	25.55	61.8	102.29	62.48	96.41	65.33	105.67	55.78	78.59	37.56	40.55	57.1	46.7	82.97	84.21	74.72	97.31	86.67	74.9	54.43	43.64	116.75	48.29	115.35	115.9	23.51	147.25	75.61	63.05	59.1	184.28	80.11	77.6	75.96	81.42	80.97	122.38	42.03	61.26	55.42	106.84	50.65	53.79	48.45	166.15	58.46	173.96	82.81	48.31	47.12	71.05	94.68	95.7	75.25	68.46	107.77	111.39	95.97	58.37	49.88	65.43	84.42	42.61	122.03	59.69	84.92	69.11	68.59	56.53	58.04	47.4	41.9	116.36	119.45	80.43	96.57	56.47	54.66	48.46	58.35	127.01	41.36	105.8	119.92	47.77	57.83	58.04	80.03	68.51	61.46	69.57	176.74	101.02	52.87	73.83	105.35	48.36	74.63	39.98	111.85	50.45	77.84	89.62	40.99	72.62	69.7	64.3	95.19	70.59	75.98	79.12	61.56	41.56	113.98	86.27	74	42.1	48.89	74.36	84.36	83.92	62.58	95.65	85.73	211.16	39.78	61.26	93.17	34.71	85.07	67.34	44.41	47.41	73.91	51.89	95.08	83.53	72.69	79.51	112.22	68.05	78.88	17.14	183.61	185.3	49.2	40.41	69.8	52.65	80.54	33	49.99	67.44	71.36	70.38	95.78	97.02	41.21	119.47	49.23	56.82	77.74	47.24	78.81	97.5	57.95	69.68	109.9	92.83	74.12	62	35.44	68.69	40.1	103.09	59.41	63.84	87.96	67.52	62.86	51.2	154.26	51.83	32.92	98.97	294.43	99.32	71.33	60.52	111.79	57.73	41.35	33.11	120.42	34.12	52.92	75.88	56.81	97.83	149.31	124.79	164.08	76.07	183.69	90.59	53.45	67.7	49.67	135.95	34.9	198.68
NDC1	39.88	14.13	34.32	13.54	51.63	17.81	25.96	35.84	13.17	21.64	18.61	17.9	29.88	31.28	18.27	44.71	50.29	39.4	23.04	21.74	17.92	35.71	34.29	28.89	13.99	28.27	62.04	36.05	29.33	41.12	17.8	16.17	27.25	37.05	18.17	46.88	38.6	28.38	31.89	37.36	32.14	21.38	30.17	15.3	47.18	58.12	19.98	38.32	15.04	20.44	16.47	48.15	21.27	17.09	5.55	26.86	25.66	25.3	38.37	47.38	48.99	41.85	18.24	22.49	18.57	31.87	39.84	46.32	15.92	39.5	27.82	49.06	30.44	31.28	26.17	19.29	23.28	20.45	24.32	53.88	21.31	29.14	34.84	39.55	18.01	20.04	24.97	25.59	27.42	36.04	7.57	34.61	30.64	27.79	43.46	35.7	21.53	14.68	40.59	17.7	23.97	19.04	19.21	29.07	11.54	44.39	62.68	37.34	24.14	33.46	27.99	32.81	18.18	22.82	22.02	33.95	51.21	52.45	19.48	41.59	13.07	52.99	37.38	38.06	37.38	22.92	26.2	31.46	33.05	35.58	44.4	47.16	34.43	34.47	36.13	24.76	33.7	34.06	38.82	19.8	21.99	32.17	29.38	22.3	17.71	31.04	18.56	28.83	20.21	28.45	43.89	34.74	43.45	30.39	27.26	39.14	28.69	35.51	17.01	16.45	38.49	47.17	40.33	26.67	35.23	28.1	24.93	12.79	34.03	55.12	34.45	26.5	49.26	38.02	50.91	24.4	12.59	22.58	29.07	19.04	23.21	32.31	21.35	21	20.13	18.35	50.32	71.14	21.83	35.03	18.51	36.33	40.98	31.35	14.2	26.27	36.25	33.81	43.6	12.14	25.95	50.01	24.66	36.11	12.17	35.57	12.35	34.57	40.79	28.55	52.47	23.37	8.59	27.21	30.98	44.45	32.14	38.84	20.33	18.42	55.28	6.1	47.27	55.22	33.11	43.98	7.53	36.99	47.64	77	27.77	52.94	36.04	27.12	24.68	36.55	25.47	43.2	24.95	23.62	15.32	28.56	16.03	25.02	33.82	15.8	60.01	22.8	34.65	32.59	30.05	33.3	24.86	46.22	67.79	34.09	46.46	46.63	12.36	38.67	16.88	20.81	27.33	19.15	10.71	24.23	27.71	42.99	37.21	29.59	57.54	22.79	26.4	20.74	32.76	37.03	30.33	26.13	43.77	36.97	15.46	11.76	10.79	29.97	18.4	29.88	52.04	32.75	23.89	15.14	41.06	43.09	33.14	20.62	18.11	28.62	23.76	27.58	17.6	34.37	10.21	21.64	54.78	29.9	26.46	15.98	57.38	30.8	10.67	36.33	28.21	54.68	41.89	38.51	35.15	5.27	19.27	25.44	38.91	56.08	27.73	44.72	37.93	38.57	71.4	38	27.39	14.84	20.09	21.49	41.87	20.83	24.71	53.99	31.44	35.22	22.69	42.57	44.49	10.43	28.34	42.77	31.48	16.13	44.94	36.26	81.59	52.63	33.71	29.04	47.74	26.51	71.32	20.16	50.37	15.11	25.93	20.22	21.7	24.7	59.07	16.64	26.79	19.89	58.12	32.25	34.01	38.09	59.06
NDC80	112.7	12.46	16.54	24.45	58.53	21.96	27.41	33.88	17.27	19.35	10.58	19.54	37.65	18.84	16.22	42.93	100.06	117.4	44.62	14.09	17.33	26.91	34.65	25.57	24.79	20.17	37.45	90.97	25.41	50.69	23.55	24.29	23.38	12.5	21.96	43.22	42.55	39.67	58.91	17.4	83.27	19.28	23.65	11.01	51.97	57.66	21.21	77.26	8.19	33.47	93.64	59.37	30.93	16.35	9.17	47.02	39.55	39.03	44.24	32.65	56.89	73.16	19.1	24.24	28.71	21.39	43.42	37.18	24.71	47.15	20.45	22.39	40.81	39	61.82	41.61	16.63	37.94	20.45	45.98	30.66	52.91	50.32	55.46	24.77	32.74	59.31	27.15	44.01	12.44	15.45	27.66	18.68	12.18	19.75	16.85	29.68	34.9	46.71	11.89	33.46	31.09	14.81	32.96	23.97	59.34	53.15	85.88	31.54	25	17.18	66.65	44.66	37.44	22.64	25.65	34.56	88.35	11.09	18.06	20.54	82.21	34.02	24.42	28.88	32.28	43.64	11.96	61.81	68.65	45.43	67.41	20.53	49.95	78.14	17.03	71.82	37.36	63.33	13.96	15.52	84.81	7.27	15.64	19.79	59.85	18.98	26.29	35.21	35.15	8.15	64.66	141.12	34.58	18.24	47.24	71.63	25.52	34.69	53.55	66.37	66.33	70.5	47.1	45.75	20.94	30.61	48.12	76.81	53.35	28.1	29.76	34.09	26.61	38.89	31.89	10.07	18.33	21.61	17.42	28.81	39.11	27.68	25.49	31.07	24.29	28.43	58.35	25.79	38.48	14	41.66	48.06	62.48	16.36	51.51	46.39	34.69	39.47	16.14	157.32	90.45	16.44	21.39	8.2	34.07	12.42	19.16	44.36	50.68	31.41	39.9	21.55	45.54	22.72	41.69	23.04	28.14	10.06	24.07	46.22	25.62	16.49	30.22	20.65	43.68	17.09	30	60.6	49.49	23.72	45.39	58.41	46.57	33.22	59.25	25.08	48.74	22.94	19.74	46.3	15.78	26.28	39.51	35.87	22.25	36.23	27.57	55.29	53.54	30.59	47.76	39.37	28.24	35.25	38.72	55.66	32.02	13.94	48.75	33.16	23.85	28.94	38.77	8.8	44.9	19.55	106.94	33.92	40.11	51.45	42.84	36.84	22.39	32.99	49.44	33.22	29.25	40.03	39.12	30.87	12.96	30.17	39.41	35	21.25	19.43	81.99	19.32	20.64	70.97	43.39	31.8	18.47	13.63	42.58	28.58	36.3	16.35	26.1	10.86	32.23	36.02	67.6	40.91	37.68	36.45	37.27	23.22	17.82	32.35	21.33	38.83	32.43	29.53	7.17	54.43	28.68	17.71	55.92	28.65	30.88	12.29	29.7	46.01	23.17	22.89	40.02	24.16	23.09	73.3	25.15	39.86	48.82	29.36	64.45	27.42	62.71	43.71	26.57	30.96	36.39	26.25	41.94	60.6	71.72	55.84	50.38	44.08	31.95	35.74	74.12	36.02	28.41	43.72	35.23	18.47	16.75	31.57	45.36	41.2	58.25	59.05	27.28	40.99	42.54	46.83	37.33	38.59
NDRG1	10.03	319.82	194.48	123.48	28.76	333.99	100.44	3.99	1743.9	11.09	57.23	9.14	541.27	435.44	93.66	14.97	0.31	21.01	9.54	62.94	3.68	46.9	45.48	1.37	58.46	36.56	47.31	17.2	27.72	54.27	46.39	5.87	33.45	59.3	2.13	36.2	67.27	54.14	2.31	4.16	3.35	14.3	125.69	17.02	2.53	73.49	47.79	7.94	6.51	26.69	18.85	75.93	115.42	17.05	65.58	111.18	92.93	7.02	46.15	0.33	7.87	8.07	39.55	120.07	12.43	4.09	17.71	197.21	1.07	121.38	20.2	68.37	56.85	3.68	4.91	18.51	111.04	5.63	13.62	107.2	2.87	171.23	28.72	0.46	31.58	6.94	121.54	6.68	92.77	30.77	11.85	57.81	8.59	53.23	141.58	94.46	13.59	14.49	12.64	28.28	97.2	126.63	3.54	187.4	69.95	57.47	5.16	56.18	257.23	70.97	11.46	74.23	16.22	56.69	31.48	17.9	22.97	77.01	102.85	177.83	191.75	4.79	21.45	16.8	97.29	33.91	32.93	2.08	8.62	22.57	69.74	102.68	17.19	44.64	46.32	19.57	85.01	2.43	57.58	189.87	268.27	138.27	87.45	14.3	41.49	52.97	12.23	314.61	168.59	969.37	6.85	79.56	56.65	29.72	5.26	1.05	250.68	62	9.88	15.8	142.12	26.93	12.24	0.2	42.5	17.74	103.45	107.86	11.77	0.71	144.84	13.51	3.21	18.48	35.62	473.81	73.83	23.13	75.04	1.46	103.57	12.29	132.07	29.97	372.38	53.64	29.03	5.62	10.57	23.05	33.35	53.41	91.96	27.98	109.71	28.59	23.57	1.89	105.58	86.18	44.87	4.58	145.7	6.21	292.85	23.02	218.64	28.82	34.28	68.96	50.95	17.04	51.78	1.86	65.97	2.12	6.54	11.71	84.21	1.18	17.74	26.16	14.89	177.35	1.74	3.11	274.3	27.12	12.77	4.63	88.5	14.76	17.04	10.24	0.35	13.32	55.12	1.25	18.37	62.73	1.03	36.8	2.12	25.56	6.76	12.9	17.06	15.93	106.59	223.56	20.08	9.76	12.23	52.4	1.17	22.18	1.35	3.92	39.16	51.59	55.17	19.42	8.87	118.22	25.44	0.7	32.89	38.93	7.37	2.54	13.38	227.21	13.73	10.39	45.84	21.73	20.61	28	12.55	32.26	184.06	600.65	169.03	7.99	303.48	21.59	21.53	119.87	314	29.5	1.39	18.54	54.51	15.85	146.02	67.53	48.15	142.44	71.46	90.15	276.67	69.45	107.42	7.65	100.41	42.62	4.04	6.65	40.31	2.32	1.07	13.74	36.09	0.37	99.3	180.92	282.42	72.94	119.48	112.45	13.7	280.94	97.76	31.58	1.84	16.44	10.28	44.2	66.13	0.22	177.82	16.92	54.9	495.98	0.65	159.33	28.43	9.69	21.04	2.19	8.23	1.94	101.44	678.22	20.85	7.77	18.56	23.17	23.24	82.08	0.8	41.05	15.56	196.18	100.96	39.34	55.64	538.67	135.76	34.8	16.99	19.49	5.28	3.39	94.07	15.79	108.68	49.81	35.53
NDRG2	4.54	19.45	17.21	0.25	17.95	4.29	15.43	14.86	2.9	39.66	84.07	0.41	28.37	3.12	24.05	21.1	2.4	5.82	5.32	2.32	15.48	13.76	9.45	2.87	11.44	13.64	14.84	0.25	13.76	34.21	13.23	0.09	9.76	43.02	11.16	0.12	9.69	32.89	23.11	6.09	3.93	9.61	7.7	13.89	73.58	6.21	66.58	0.23	52.47	0.29	16.35	13.91	11.22	8.13	69.49	9.26	14.18	0.85	46.14	0.1	11.02	9.28	4.83	13.18	10.65	35.25	34.36	0.66	5.63	69.5	25.57	0.48	0.06	15.13	7.4	1.47	7.04	16	21.43	0.31	1.85	13	11.91	5.99	5.35	21.33	0.88	17.83	28.7	2.58	32.19	43.82	3.82	4.79	16.22	46.66	9.52	16.29	17.99	9.8	13.43	4.79	53.3	57.47	9.39	39.96	66.11	3.96	13.2	0.48	10.7	10.86	15.93	2.35	27.96	23.17	64.76	10.49	11.98	0.42	1.49	21.07	46.62	41.66	6.25	4.14	0.07	2.54	5.06	3.51	0.11	1.93	41.06	6.96	7.91	56.2	0.48	0.34	6.36	6.33	57.9	0.28	2.35	0.23	27.76	3.74	0.72	10.43	22.69	27.38	12.8	19.3	7.64	1.14	11.29	9.97	27.41	16.23	9.64	23.33	0.23	0.26	10.17	10.17	7.94	61.8	30.5	2.9	0.55	11.81	58.71	22.12	0.11	1.12	10.82	0.3	19.04	60.18	8.83	1.73	1.59	4.59	13.76	10.67	12.53	2.9	6.58	21.26	18.23	2.71	6.83	10.69	16.53	6.51	5.86	7.27	8.09	6.25	3.06	8.58	35.98	16.88	0.06	5.26	22.21	0.27	3.68	0.49	0.54	0.49	37.08	7.73	1.91	17.24	22.35	38.36	10.74	44.41	0.1	0.19	26.02	13.35	12.38	0.16	1.85	0.22	7.06	38	0.35	41.25	16.98	8.43	3.05	4.93	0.1	3.41	29.2	7.29	36.09	5.28	5.27	0.15	1.2	22.13	6.62	125.49	52.19	22.93	0.31	18.28	20.68	1.59	7.52	11.43	0.01	19.96	0.08	26.78	1.87	3.67	7.64	2.81	26.26	4.33	29.86	3.95	36.93	0.16	2.44	18.05	10.97	12.52	2.84	11.99	9.22	0.15	11.1	18.76	16.3	74.77	11.75	12.74	30.53	6.48	0.01	15	75.39	10.09	56.97	8.44	14.15	10.84	16.09	1.55	3.38	128.93	12.86	3.77	76.28	0.18	13.11	8.75	15.1	10.1	15.19	21.53	23.11	19.44	25.04	41.94	15.01	3.46	0.11	6.75	26.38	28.52	20.58	3.69	12.25	9.29	12.62	0.12	19.08	6.38	1.7	2.69	0.74	5.05	4.95	0.39	0.29	7.72	0.17	1.18	0.15	3.51	0.06	53.2	14.86	1.34	0.44	0.15	2.88	5.53	9.26	23.08	0.28	15.76	2.22	6.39	21.62	18.99	12.43	11.72	4.76	6.02	5.11	2.56	9.13	15.8	15.35	10.82	20	36.67	15.28	15.24	3.43	15.11	18.72
NDRG3	29.93	25.95	67.7	18.83	25.72	33.36	26.48	28.9	27.66	14.91	21.21	23.28	18.59	22.4	35.37	16.6	24.93	29.79	43.56	7.35	10.52	22.99	11.84	25.26	40.19	21.67	25.72	45.86	28.6	17.08	32.53	5.6	9.65	30.02	34.02	11.68	25.86	17.32	18.16	26.14	33.26	26.94	19.58	8.6	34.66	19.68	41.68	29.44	10.37	11.15	36.91	13.76	37.81	13.07	6.62	19.37	20.32	16	21.46	27.89	16.35	21.28	14.57	27.71	23.58	38.82	16.33	18.28	5.11	27.11	11.14	15.48	18.03	19.95	39.76	9.97	29.86	20.15	21.43	33.6	17.28	19.19	40.43	16.4	18.58	15.75	45.91	22.05	29.2	26.1	14.56	16.57	24.92	34.1	28.16	23.43	5.3	31.6	21.15	12.81	17.34	25.82	23.3	19.65	20.03	22.18	17.8	28.16	27.57	7.64	31.73	21.23	7.29	44.82	14.59	22.71	34.08	31.57	71.39	18.64	9.12	36.21	34.65	25.15	21.33	21.7	31.4	15.2	24.21	26.4	24.79	26.36	22.38	38.07	11.7	10.35	52.21	40.27	25.65	51.2	31.08	25.66	13.68	3.77	33.28	23.81	16.14	18.98	15.74	64.43	28	32.79	15.85	15.11	15.71	30.5	13.5	26.68	18	18.12	30.6	25.79	15.3	23.3	29.02	20.34	8.81	10.96	42.44	26.81	16.22	22.65	30.45	19.98	44.19	55.68	15.38	27.36	17.69	19.37	24.95	29.01	21.37	6.15	12.95	10.6	31.9	51.68	20.08	12.8	18.96	19.11	10.3	9.86	14.51	22.54	16.94	9.34	20.73	18.25	21.87	13.35	23.05	20.43	17.3	21.38	12.54	33.68	9.02	20.55	30.08	22.11	17.13	27.81	23.22	30.52	19.52	16.4	13.64	7.6	19.84	7.57	8.71	16.89	8.23	25.61	8.29	14.34	36.38	14.97	25.64	13.95	9.11	10.49	26.84	30.4	16.21	32.02	17.99	17.06	25.89	21.5	19.76	30.93	16.96	7.22	12.54	18.49	18.99	27.39	32.63	40.36	22.43	49.28	7.59	29.96	21.51	13.27	16.94	34.48	12.5	7.5	20.98	35.2	20.34	19.42	12.62	29.84	12.15	25.6	18.46	6.88	19.64	14.48	31.1	32.28	13.14	15.85	15.67	22.18	19.53	27.44	12.6	9.57	36.87	23.12	28.52	31.35	46.29	41.35	22.48	21.08	8.61	5.93	17.28	23.04	20.86	21.13	32.62	24.69	7.46	26.52	23.32	18.66	39.65	16.63	17.91	49.2	21.54	20.12	32.82	47.51	14.7	17.9	22.99	7.57	26.41	12.95	16.23	33.41	12.83	19.99	21.04	26.22	21.97	20.66	31.43	11.97	21.71	11.03	14.58	6.53	26.7	42.01	27.59	27.9	35.16	29.44	22.36	14	8.03	14.85	29.42	12.63	9.36	19.09	45.86	33.01	8.79	21.68	21.6	27.16	25.68	20.24	21.29	19.01	24.53	50.4	22.44	31.34	30.19	48.02	54.89	14.51	18.78	36.32	13.83	25.57	9.35
NDUFA10	83.23	141.08	98.35	59.98	85.84	89.02	83.78	63.66	115.72	86.77	100.74	88.88	64.07	99.48	65.3	71.44	72.82	72.91	84.85	92.25	129.76	36.7	87.39	67.48	83.05	78	93	77.08	88.01	91.8	89.2	41.19	88.51	83.16	111	78.33	63.14	51.06	78.75	92.31	88.3	88.29	19.45	108.25	66.62	56.9	154.84	71.16	97.73	42.13	32.07	104.1	39.21	129.56	27.27	66.68	73.66	69.05	83.84	113.89	80.18	78.9	109.76	75.17	95.78	113.72	98.17	71.17	111.95	41.43	95.57	104.31	85.94	154.21	136.58	47.92	81.65	128.45	128.46	73.07	122.4	91.81	78.62	92.77	70.37	57.19	85.76	119.01	120.81	66.66	71.89	129.19	117.17	105.91	175.79	107.4	82.83	64.14	72.59	51.31	79.13	64.3	66.63	74.45	97.27	61.64	79.36	51.55	79.4	61.65	86.22	25.58	62.03	69.99	94.35	75.2	113.74	99.3	75.69	116.5	94.9	37.74	88.34	65.24	72.83	61.42	60.63	105.67	98.02	30.64	99.43	80.05	111.92	30.2	63.07	61.97	53.12	83.16	67.26	43.68	91.61	58.31	92.95	38.07	28.82	150.92	32.19	82.26	96.89	80.55	114.01	123.79	101.26	105.92	136.47	89.69	82.33	84.06	62.87	90.98	51.45	66.95	55.05	66.02	76.92	130.77	60.74	80.76	102.75	95.39	99.03	144.22	111.6	34.63	80.09	77.28	90.25	80.68	94.71	57.3	150.76	88.98	57.81	69.11	82.78	58.67	112.93	65.03	136	30.72	63.27	57.31	66.54	79.77	81.74	76.79	81.66	60.46	63.06	71.45	68.85	59.56	51.04	58.44	68.25	74.78	84.47	127.28	56.42	108.4	109.7	137.09	74.24	71.14	54.73	116.93	59.49	49.45	87.54	43.64	67.46	152.64	70.35	74	82.82	110.52	40.67	148.93	68.54	106.56	65.73	53.51	48.48	90.87	95.01	52.91	109.27	72.19	54.97	84.2	110.22	56.84	57.06	79.94	119.53	75.44	93.89	91.58	62.88	84.59	85.53	67.02	65.56	59.25	76.17	73.94	73.78	79.33	71.56	66.21	58.37	54.9	84.92	104.22	84.91	97.9	75.42	79.93	97.8	72.22	59.05	72.07	74.26	71.94	152.32	67.66	69.76	79.04	67.81	68.45	89.45	50.94	26.61	74.97	70.15	93.15	92.13	70.03	78.64	57.4	106.37	92.37	73.87	39.2	118.61	73.81	127.35	74.62	128.79	36.81	38.59	65.41	69.41	79.47	83.46	95.6	68.13	53.53	52.63	75.88	72.16	137	85.53	89.39	96.39	38.49	124.59	97.98	71.82	52.45	58.38	68.27	72.78	73.48	46.21	46.83	95.57	53.87	69	105.22	125.39	33.63	53.68	73.24	167.21	65.98	65.79	61.43	98.85	54.09	105.17	62.08	120.91	40.66	121.59	58.5	74.31	120.36	54.7	73.92	85.98	34.69	132.4	73.47	66.44	113.27	90.09	62.53	71.58	48.65	93.92	78.9	124.39	89.12	115.9	85.89	77.74	82.28	62.77
NDUFA11	176.83	213.82	133.87	231.35	304.6	273.21	233.76	540.64	212.4	297.37	244.68	183.19	240.84	109.21	346.9	173.26	405.76	167.84	228.61	163.16	110.74	320.97	417.28	231.67	267.02	213.73	261.8	176.35	144.43	205.92	157.39	255.53	224.84	184.13	223.55	156.7	225.9	356.56	331.72	400.17	278.57	356.65	105.39	211.34	341.49	163.45	107.12	193.97	183.44	130.84	342.32	133.4	356.07	129.7	63.09	174.84	274.91	256.95	195.89	181.51	279.12	249.54	151.92	131.21	260.4	144.1	171.64	296.56	235.97	238.5	135.07	199.19	287.7	380.7	362	227.08	129.43	165.55	334.49	238.77	248.39	259.15	181.04	229.05	398.24	296.27	173.63	421.5	112.62	151.32	74.99	170.75	159.82	298.09	175.61	247.21	178.04	158.32	165.23	100.32	171.8	338.63	170.63	234.52	221.78	124.63	191.68	100.6	157.98	215.83	247.87	287.88	185.79	184.45	170.1	164.35	281.71	272.35	181.64	169.55	209.85	244.88	190.72	236.63	203.19	183.3	177.33	174.73	216.92	216.06	251.15	275.9	213.27	313.28	246.23	119.44	226.08	257.18	183.7	144.74	278.7	267.53	149.67	170.55	138.2	206.75	244.81	140.11	327.39	99.94	226.31	154.55	200.05	220.68	150.05	240.56	230.73	306.74	315.52	251.71	303.62	213.8	219.02	274.8	285.05	199.23	314.84	211.78	369.42	271.65	175.67	206.21	242.67	133.19	133.55	327.14	130.6	117.58	188.98	123.11	195.44	302.84	215.41	98.57	270.76	265.48	297.6	198.22	339.18	509.19	162.2	149.76	334.95	200.35	168.89	288.16	297.12	290.73	192.65	218.34	192.76	295.07	179.09	179.93	338.55	127.99	117.32	405.82	253.14	357.61	288.22	155.56	483.08	168.46	182.35	308.34	122.84	223.11	135.81	198.97	289.97	103.41	190.73	166.6	372.11	190.57	81.83	236.01	235.92	162.37	338.98	270.27	187.56	199.96	226.69	151.62	190.75	265.3	202.36	227.19	296.25	213.67	467.38	179.33	267.97	135.37	257.73	192.06	265.77	142.05	131.44	276.11	151.58	199.01	286.82	144.48	175.98	284.51	200.51	248.45	400.05	96.23	278.95	305.77	128.83	246.25	227.84	383.21	158.31	170.11	251.71	206.27	302.08	217.51	133.39	152.55	305.12	270.49	239.8	215.05	212.23	221.99	191.11	241.23	161.59	206.63	188.41	191.36	223.05	224.64	302.19	271.87	249.31	270.8	111.14	164.62	200.19	243.18	152.37	252.5	402.01	187.35	287.9	198.06	304.23	222.61	290.49	147.7	124.69	253.43	228.21	195.6	125.92	236.36	133.12	92.47	188.02	209.22	126.97	188.52	87.08	127.29	185.27	153.48	109.88	298.22	269.58	107.36	284.27	186.61	152.88	194.28	253.85	177.86	165.26	262.11	195.83	302.73	134.52	375.69	159.07	354.85	215.84	385.66	445.77	272.54	149.44	359.32	261.69	243.3	300.46	360.05	268.22	209.27	183.54	188.38	153.97	193.75	243.45	191.73	244.2	270.49	214.34	140.15	159.78	232.49	222.46	472.72	240.65
NDUFA12	119.22	170.83	201.66	281.91	132.48	174.51	198.83	81.88	134.41	147.26	105.79	383.03	133.8	117.36	157.43	81.29	162.9	172.36	231.34	144.79	156.84	146.39	128.75	189.41	190.61	219.78	97.15	239.14	133.23	220.5	163.72	133.43	315.94	189.24	153.29	149.34	186.75	221.91	129.15	112.58	262.58	94.42	68.91	177.38	218.99	172.6	83.55	118.84	162.32	97.58	169.44	64.11	125.89	187.87	68.23	123.62	125.75	372.75	116.58	181.47	239.25	129.23	235.64	157.97	145.36	170.95	172.48	140.38	141.84	291.63	145.17	133.9	143.55	122.72	258.28	405.68	132.29	149.47	127.7	119.84	140.79	78.02	182.61	236.59	121.09	143.93	159.01	83.49	162.06	180.45	114.01	245.5	124.09	200.72	128.41	151.51	262.34	171.12	124.91	146.28	158.37	103.4	36.91	169.92	156.97	89.91	122.65	114.08	80.43	188.36	155.22	482.76	126.02	256.03	131.14	141.98	116.14	109.05	226.38	146.27	143.23	138.93	196.84	123.63	146.14	221.79	250.88	144.27	154.33	241.13	147.38	203.07	166.52	220.14	66.58	136.09	170.63	168.43	159.5	130.35	147.62	120.1	127.93	99.02	105.36	171.03	232.2	219.8	184.72	148.91	146.57	154.02	172.96	167.73	200.21	165.67	169.28	130.3	127.06	176.79	216.64	188.1	111.17	218.49	132.43	149.11	168.95	180.08	113.11	170.41	163.95	116.09	205.27	103.2	187.33	79.74	142.65	144.07	142.51	105.26	153.52	170.98	126.17	158.89	150.86	93.25	237.94	250.58	214.26	153.41	144.53	114.84	175.41	90.77	101.49	277.22	146.27	221.22	172.61	103.67	118.18	277.38	234.61	97.22	124.31	144.48	129.48	173.6	166.13	268.6	180.39	191.73	176.94	154.58	164.69	164.62	101.89	207.92	164.86	123.62	201.07	101.66	92	124.81	163.44	170.14	155.91	219.34	160.78	167.12	195.19	185.89	168.35	127.17	146.89	249.57	142.7	183.52	150.04	211.06	132.51	111.06	167.2	150.86	204.57	104.71	200.05	121.95	148.56	194.67	137.15	212.78	154.66	145.56	343.39	143.53	153.67	229.97	138.48	140.48	148.47	83.75	148.76	184.64	60.56	146.03	135.14	167.81	85.07	186.35	194.97	107.65	166.81	143.15	129.56	343.83	170.87	148.5	113.28	251.75	142.86	88.35	107.28	81.21	193.49	187.23	184.05	166.02	142.11	191.7	173.53	199.83	71.16	94.26	122.79	135.18	168.52	123.81	127	174.19	350.11	87.79	179.67	123.91	218.39	211.41	267.87	111.48	49.68	147.02	232.22	219.74	183.93	185.79	356.61	92.65	135.2	167.89	154.74	138.66	196.59	191.38	51.19	152.92	138.27	156.17	206.98	57.16	112.53	210.88	254.99	249.64	153.11	231.6	123.55	143.88	275.01	227.85	175.05	206.28	144.08	272.19	170.5	124.2	179.24	168.92	131.69	152.35	298.8	189.75	230.27	155.5	177.55	186.55	123.22	199.71	172.4	162.53	137.51	210.04	219.44	78.99	112.8	185.02	145.45	149.23	116.21	145.09	150.45
NDUFA13	407.06	519.64	541.11	690.33	508.21	517.27	493.59	486.54	375	440.01	317.09	398.22	533.68	254.18	681.18	460.65	380.48	509.98	343.04	511.92	725.37	635.1	416.64	449.35	514.91	316.45	283.89	207.98	243.46	359.57	765.81	645.22	349.21	318.28	422.87	263.75	319.22	736.02	828.04	458.28	332.83	462.35	398.27	501.79	629.12	197.35	312.72	375.42	275.46	196.45	845.17	284.9	517.42	850.03	131.86	287.79	641.87	378.89	334.29	315.85	707.25	346.81	631.07	247.93	402.74	368.96	356.26	386.88	491.69	440.11	333.02	220.42	329.59	465.5	178.03	455.38	314.77	816.96	442.91	186.8	315.25	684.36	517.1	420.87	647.19	569.83	420.14	742.41	273.96	168.15	239.78	439.42	348.72	859.7	674.81	431.2	437.98	465.12	322.61	283.05	367.76	783.73	381.6	871.78	355.26	365.92	371.5	208.1	291.32	335.92	305.44	629.67	322.18	263.65	249.73	327.41	485.2	385.7	803.3	310.41	469.52	233.83	638.21	465.4	475.04	300.35	371.31	529.37	286.44	324.68	438.89	291.39	352.24	746.7	550.12	169.84	591.71	447.8	254.57	213.85	483.98	321.22	657.9	232.71	295.08	575.05	371.57	292.05	490.92	233.98	289.18	271.06	466.89	438.53	320.09	426.54	494.61	522.09	568.02	588.37	329.76	404.16	309.21	505.29	369.91	348.69	880.93	610.96	464.1	303.17	353.62	486.22	470.89	358.06	229.33	479.73	206.38	281.63	325.65	691.51	373.59	642.87	528.87	233.09	484.21	594.02	295.37	248.6	380.11	547.56	308.8	313.42	428.66	372.22	261.15	359.09	410.22	515.99	326.34	335.65	224.55	308.07	379.86	290.72	449.11	300.07	317.68	374.44	494.82	532.07	450.34	189.98	506.74	474.63	255.94	533.32	214.59	343.46	331.09	372.99	587.96	350.8	436.39	280.5	414.76	346.1	172.87	562.99	389.14	703.95	552.3	404.59	346.66	344	489.42	134.76	320.85	729.94	519.28	323.51	654.58	439.7	526.45	475.11	295.1	362.6	483.24	271.04	325.51	393.93	237.31	350.71	296.59	1559.7	537.05	281.47	586.64	432.39	446.8	318.34	538.83	215.39	472.55	440.96	255.12	398.66	346.44	339.55	228.73	310.07	269.69	534.3	503.04	311.25	250.6	124.19	372.81	477.27	529.13	504.61	445.95	411.56	418.03	429.55	724.04	384.13	383.74	400.1	568.86	336.23	556.69	395.29	470.81	359.1	207.43	296.62	375.4	448.48	399.5	589.82	751.79	433.27	283.06	225.86	407.33	388.78	542.99	449.82	160.95	392.88	295.85	372.68	180.6	495.67	639.48	190.64	693.58	349.83	261.75	497.82	199.75	126.31	294.64	183.29	219.55	588.25	554.25	347.73	366.23	594.69	247.57	415.23	432.05	307.39	279.09	508.33	550.66	682.13	395.92	367.58	370.92	666.62	479.33	541.96	542.43	513.13	325.74	604.63	511.55	705.73	579.27	534.37	385.85	283.96	396.6	333.75	358.99	332.69	397.26	464.51	411.31	396.84	514.92	481.99	339.02	390.51	569.75	353.69	640.49
NDUFA2	141.71	185.13	235.39	136.44	135.28	125.35	176.86	161.73	188.2	96.02	114.2	128.75	114.16	153.68	141.57	227.16	113.73	172.8	116.93	154.46	169.92	184.39	135.99	164.11	107.04	102.41	98.24	116.53	154.59	133.6	225.08	180.94	137.32	154.38	152.99	88.07	95.62	142.36	123.96	131.02	122.59	122.8	114.68	143.41	178.53	107.4	135.94	164.19	146.86	82.81	463.39	61.17	197.42	248.47	59.33	118.18	95.76	302.93	130.92	122.38	157.34	107.26	178.66	114.65	178.49	278.76	185.61	120.6	111.69	148.68	177.27	102.44	92.69	231.65	261.93	192.85	107.57	249.24	100.94	107.98	119.04	193.55	171.35	209.26	297	120.46	139.49	157.92	146.48	102.74	64.46	181.53	93.62	374.68	133.42	142.15	125.56	166.87	134.67	123.28	89.3	138.68	145.63	122.15	138.14	85.73	113.76	101.32	122.5	67.34	151.5	206.04	127.81	134.8	80.72	118.12	143.62	117.28	140.71	101.99	103.89	130.85	136.02	145.03	114.58	111.46	107.19	194.03	122.18	110.28	125.93	108.43	120.43	188.05	64.42	117	145.32	113.7	83.62	96.25	102.77	93.91	211.06	49.26	94.63	124.71	131.34	98.04	100.25	174.95	79.21	85.47	142.93	209.41	140.01	110.01	131.83	255.46	176.23	125.27	133.99	106.55	109.39	119.19	205.44	122.89	131.16	99.51	205.93	124.92	118.96	84.25	188.34	129.93	192.51	163.15	117.54	79.18	98.46	126.22	96.2	138.24	97.77	66.96	97.85	82.2	256.58	89.62	146.71	255.4	80.65	116.05	85.2	73.64	116.21	189.46	136.06	124.37	118.7	216.62	110.53	100.97	161.72	99.7	57.72	98.65	143.48	182.39	164.84	249.93	210.57	210.41	241.55	286.89	81.56	144.75	73.27	86.94	81.92	79.34	111.61	101.7	229.62	77.53	70.69	122.55	38.05	146.27	148.22	141.32	130.6	90.4	151.18	147.19	105.38	106.02	111.43	119.93	127.49	67.68	100.33	85.16	234.81	90.25	99.54	76.78	129.97	116.65	131.8	105.77	61.47	163.93	118.1	326.63	229.32	113.2	144.73	141.42	92.96	163.29	256.6	63.64	170.89	163.39	76.15	82.36	94.6	121.53	91.47	74.93	102.51	135.73	173.96	99.82	126.27	116.67	235.7	99.92	139.31	148.29	97.87	107.59	105.18	134.25	124.02	149.75	158.23	151.1	187.23	195.81	203	103.95	97.78	147.11	64.56	84.21	211.6	126.26	99.81	113.75	492.31	154.55	114.4	110.83	140.82	190.53	103.1	130.78	72.03	96.88	130.89	109.6	92.45	119.92	109.34	42.08	123.36	220.13	86.63	101.75	159.09	142.12	149.99	93.89	101.23	157.43	136.01	128.04	142.79	111.28	49.46	136.16	166.52	159.97	60.43	82.11	116.82	185.86	131.2	99.49	84.02	168.81	196.09	129.07	187.69	147.62	93	105.36	151.65	167.19	117.68	205.55	167.66	112.89	97.24	172.72	179.14	177.37	88.09	125.58	162.14	165.67	122.41	157.04	207.73	161.64	92.94	155.76	126.53
NDUFA3	121.33	150.98	234.51	148.2	155.97	205.79	218.57	121.54	84.44	201.39	60.2	207.12	153.31	174.69	135.88	143.26	112.55	108.18	166.55	115.56	228.96	79.73	114.87	107.24	152.43	184.27	101.14	134.92	187.88	288.53	195.91	97.23	123.95	225.83	206.5	139.36	86.99	175.87	87.88	111.28	89.11	176.14	136.04	152.39	285.57	106.07	75.45	112.6	237.67	89.02	283.95	71.09	166.3	214.28	57.3	73.28	118.05	218.72	155.69	269.28	151.55	157.06	117.46	159.78	184.18	99.5	79.72	221.12	87.69	114.8	156.91	90.7	205.5	146.81	104.8	187.45	148.44	271.72	185.03	40.64	171.44	151.66	103.95	102.93	546.68	219.09	157.25	217.35	112.97	90.03	98.07	114.95	285.69	219.37	253.22	211.19	98.32	187.72	101.12	100.33	233.56	206.36	153.36	391.82	198.36	97.79	306.31	44.8	111.18	206.07	118.57	108.96	170.19	193.19	65.16	196.46	154.65	139.54	167.82	281.79	76.89	89.83	278.22	154.78	223.02	67.67	132.03	184.02	229.52	91.3	147.31	58.06	141.13	287.62	121.91	122.42	235.69	150.29	71.41	137.21	85.69	80.76	183.79	75.2	106.35	132.84	176.37	69.75	226.61	156.9	100.97	249.39	225.9	290	111.14	172.72	94.76	101.99	365.76	161.75	123.24	210.55	187.7	130.09	89.73	150.14	148.08	77.84	201.36	112.35	147.91	125.69	304.43	109.59	98.16	237.52	68.61	101.87	137.19	98.21	134.06	130.42	116.42	73.52	121.51	185.59	170.78	114.21	136.62	122.43	139.35	779.75	149.9	75.28	175.7	194.11	210.56	152.3	117.38	99.82	151.24	112.29	179.86	147.18	163.72	139.05	158.42	202.2	184.95	133.01	220.27	132.35	174.05	133.43	81.51	143.99	126.06	148.1	79.77	223.12	248.04	179.66	302.26	105.4	143.64	236.36	41.71	283.69	146.12	203.06	123.51	45.53	104.73	143.81	236.12	130.14	142.71	247.33	123.38	135.09	172.02	154.03	193.9	208.61	129.81	165.18	136.72	160.47	134.97	178.91	104.9	220.55	169.25	182.63	68.37	83.35	124.22	170.09	202.19	94.24	107.31	87.88	232.95	91.64	83.62	91.77	232.24	71.68	95.18	189.03	78.46	130.92	94.04	90.33	119.84	73.41	60.11	181.7	147.67	166.13	134.45	180.34	142.41	198.59	225.57	198.81	148.07	85.24	219.78	175.02	262.24	314.07	244.82	134.75	36.55	74.14	354.54	110.84	108.84	121.29	167.23	99.76	193.35	92.62	150.64	644.16	178.39	114.49	83.4	202.9	122.63	174.35	71.36	163.11	79.87	38.23	67.29	386.43	131.71	178.06	265.54	117.22	70.72	91.49	91.77	290.46	141.43	81.57	78.1	173.64	69.18	85.2	135.53	155.78	79.13	90.47	91.64	180.46	197.45	217.88	153.73	150.51	157.09	113.61	212.09	104.69	108.42	143.19	193.22	178.82	262.15	339.77	165.88	113.33	165.65	123.37	177.05	107.29	76.09	172.61	149.12	192.13	168.07	247.65	127.74	91.85	162.44	178.79	254.91
NDUFA4	91.99	112.09	253.4	158.77	94.55	106.98	141.21	118.97	63.68	150.51	71.44	91.02	178.21	61.65	136.25	75.59	77.81	106.02	50.14	93.4	120.08	90.31	110.39	113.5	117.45	114.82	61.76	87.47	87.78	124.85	155.39	132.76	248.13	133.79	258.85	65.78	36.03	124.9	189.44	157.21	89.14	102.77	86.16	134.62	169.39	78.98	158.27	93.87	92.21	34.46	196.8	64.41	62.52	131.71	29.01	136.78	159.17	313.57	83.2	197.34	155.71	195.75	171.27	123.96	238.7	140.53	97.19	138.94	121.78	80.09	123.16	82.44	150.85	85.88	163.17	209.47	101.55	345.07	232.71	64.71	101.43	123.3	119.9	197.78	81.49	191.5	119.1	135.49	71.36	109.17	64.01	181.58	162.21	354.16	275.02	118.5	119.89	145.23	59.45	63.54	118.83	141.39	106.65	258.06	135.39	92.51	92.31	47.3	87.89	150.51	149.11	165.43	82.38	113.35	59.35	122.18	187.39	64.73	117.14	105.25	108.67	132.2	160.59	125.45	95.43	44.42	103.42	96.91	109.63	227.51	82.73	85.94	159.11	103.01	133.13	105.59	126.33	123.18	81.85	105.86	92.03	83.47	104.46	48.33	111.37	124.8	91.78	91.01	170.62	89.17	78.84	242.99	90.69	242.3	119.13	211.07	182.47	101.11	150.35	156.05	73.58	104.08	157.48	60.63	206.25	102.19	66.22	58.4	54.89	107.11	178.54	92.12	98.32	96.16	117.7	124.13	123.46	138.48	44.43	48.25	80.67	188.98	62.29	75.39	342.27	48.39	117.74	63.35	246.11	76.46	94.72	88.89	123.26	223.83	63.57	119.25	162.08	88.95	71.52	34.85	117.9	196.78	61.57	60.48	180.55	53.71	57.26	127.55	107.56	181.42	94.33	104.53	139.15	92.36	65.18	107.24	65.5	214.94	51.39	47.03	266.19	49.08	76.61	93.53	104.24	132.08	47.52	125.35	56.38	99.3	166.03	94.64	112.17	48.72	85.89	156.98	83.52	124.12	154.42	112.95	161.72	78.46	188.52	51.25	115.68	83.23	130.97	105.66	61.2	118.91	81.19	63.55	90.08	140.93	181.19	150.87	133.34	139.67	46.42	137.23	67.03	68.96	108.19	78.77	128.2	89.78	102.62	88.07	94.35	60.76	117.1	85.68	170.58	152.24	66.75	109.47	132.13	133.52	73.02	133.67	102.45	113.81	145.11	88.87	39.39	86.26	107.47	86.32	125.83	99.2	94.21	88.47	67.41	58.68	75.03	126.89	162.7	134.84	126.9	70.94	428.95	143.06	151.44	58.19	50.74	105.47	306.72	99.74	96.94	107.62	227.03	227.39	78.04	157.75	89.45	24.38	86.03	132.92	92.45	92.07	179.62	51.71	68.47	162.33	70.94	115.83	73.96	70.29	105.28	137.79	114.35	35.31	141.31	86	119.38	115.53	67.39	284.27	119	58.16	60.3	130.29	125.5	140.68	137.97	118.93	87.44	146.55	50.28	170.73	150.9	156.69	109.83	144.9	93.4	119.26	102.65	124.77	231.2	59.21	218.7	138.42	68.12	135.63	97.9	123.08	66.73	141.58	92.15
NDUFA5	45.6	97.92	192.3	79.07	84.11	69.92	74.66	77.53	83.6	45.69	49.65	66.96	93.84	117.45	62.75	53.78	70.33	68.92	25.94	53.26	65.71	83.45	80.28	84.7	55.13	34.74	67.54	43.26	71.8	65.44	145.89	115.15	91.76	63.07	127.5	71.04	35.23	74.21	88.69	56.04	73.57	64.8	57.59	68.64	98.48	42.89	55.59	61.9	63.2	37.89	126.88	55.5	64	91.7	24.38	82.34	114.05	74.71	60.47	93.09	62.46	65.64	104.32	70.61	86.88	67.24	91	59.9	108.46	77.05	95.08	43.66	57.4	48.18	56.85	60.64	42.4	131.1	112.9	73.22	117.82	115.7	70.2	73.41	54.86	106.79	56.45	62.94	45.68	44.03	49.35	82.31	94.05	172.95	94.93	117.09	75.54	84.11	72.93	58.57	100.02	98.96	75.45	96.71	61.99	70.59	58.45	34.19	49.04	68.62	49.47	111.17	85.41	34.09	30.75	35.94	93.09	25.91	51.14	105.88	26.45	101.25	76.57	46.53	64.8	60.61	82.32	96.47	36.93	81.14	109.88	50.7	101.59	116.92	85.27	40.26	154.07	63.18	53.89	66.56	102.31	93.83	104.84	49.53	46.9	81.58	76.55	47.67	98.3	130.93	37.75	86.65	51.85	141.4	104.04	71.6	26.94	62.66	99.8	94.47	58.45	40.02	59.95	137.8	84.82	74.87	68.12	68.63	54.08	81.63	168.62	46.69	84.11	37.96	54.45	136.85	64.16	78.36	75.3	52.48	98.89	85.53	40.3	56.85	115.39	34.03	54.53	52.94	86.01	24.55	55.67	71.43	97.98	55.71	96.72	74.18	60.17	66.46	62.27	69.76	31.53	59.96	84.22	43.55	68.76	62.58	44.26	40.15	81.4	61.23	87.72	73.72	92.94	54.87	50.39	62	43.34	141.63	24.93	71.94	112.72	104.91	97.89	42.03	70.29	55.54	28.44	75.66	45.84	157.41	84.17	116.48	101.25	114.84	71.15	74.02	65.09	77.73	72.91	214.68	95.55	58.62	23.98	49.41	85.45	80.07	107.17	60.87	44.59	81.66	53.14	60.35	53.85	115.83	135.15	46.11	42.23	80.78	48.56	77.6	74.39	31.54	40.64	55.77	35.31	44.79	62.31	58.02	60.96	44.69	41.87	53.09	139.72	87.61	71.51	70.3	77.26	70.66	65.27	93.47	109.6	64.65	102.6	49.53	77.79	73.61	72.27	75.62	95.07	59.84	82.91	51.93	42.35	40.39	44.49	58.58	24.12	79.6	74.59	90.46	255.57	79.16	98.16	58.11	37.43	85.91	127.86	64.83	32.69	106.65	92.41	113.96	55.49	78.04	90.64	21.32	112.67	67.86	69.05	77.15	60.42	90.92	107.69	64.87	59.91	58.45	105.32	44.66	66.34	80.13	49.35	91.08	89.81	129.03	51.38	78.78	89.02	133.35	25.71	101.88	101.72	57.24	53.92	246.22	78.43	206.2	42.24	88.58	96.56	121.61	130.13	48.26	52.25	61.35	34.59	49.43	60.77	87.41	81.54	44.63	192.11	72.79	52.15	92.69	65.18	65.57	61.17	29.81	67.42
NDUFA6	77.32	60.63	114.68	128.85	100.02	65.91	105.81	133.77	76.43	94.71	46.79	79.06	82.81	131.53	63.19	107.13	83.41	91.56	61.58	57.51	64.34	42.69	71.71	70.19	111.12	54.24	74.94	65.07	56.23	33.99	163.9	128.94	80.94	60.9	104.44	110.49	102.84	114.4	105.73	66.06	77.92	87.76	92.18	69.68	142.15	46.14	107.44	91.52	57.09	53.57	146.05	57.02	172.38	68.32	36.36	106.98	90.64	141.01	71.16	96.82	94.37	51.08	49.64	53.16	203.79	87.77	80.51	73.85	72.69	80.22	76.5	51.33	65.46	80.07	99.69	107.89	65.42	95.46	153.17	70	94.05	96.12	70.27	83.7	122.14	140.32	102.55	68.82	83.5	52.7	69.35	86.63	83.86	122.09	114.02	112.33	84.46	167.23	49.72	46.66	62.5	129	30.61	97.09	63.3	81.32	50.53	94.07	30.97	105.61	40.73	112.72	38.6	90.7	80.23	69.86	48.3	56.56	78.1	70.89	58.81	92.93	139.82	45.98	97.91	46.92	43.68	183.07	115.73	71.95	47.66	53.94	82.21	173.61	51.59	44.02	87.98	83.11	56.71	104.74	40.4	72.19	100.57	27.46	41.08	94.42	93.09	58.81	99.02	65.5	43.86	65.11	51.41	74.43	79.61	120.11	75.94	129.57	143.28	122.68	63.23	58.26	92.91	67.69	96.12	62.52	67.9	93.06	47.06	97.83	110.08	89.25	43.73	68.75	61.29	102.86	53.61	51.61	39.2	62.82	92.39	49.61	67.22	156.09	84.88	50.26	70.44	41.81	150.16	79.63	39.04	60.51	97.82	130.84	72.8	112.96	46.77	38.84	57.3	25.42	104.65	134.28	38.98	66.15	85.07	66.91	65.14	91.66	58.08	116.93	105.41	48.96	52.55	84.13	43.8	107.39	24.87	78.72	27.57	75.21	112.11	59.72	70.39	59.92	50.77	100.8	41.42	100.05	112.15	52.74	99.23	67.37	56.74	60.19	80.24	57.58	92.24	76.03	40.68	47.39	58.01	68.61	113.72	68.21	43.16	53.38	79.78	80.49	52.75	78.03	60.98	97.47	58.28	65.69	89.72	111.22	56.85	99.66	67.1	112.2	97.42	23.76	115.89	98.61	33.42	114.49	62.75	43.59	53	40.04	52.4	80.19	96.38	106.08	67.89	159.09	305.21	76.58	99.36	162.05	84.03	69.03	93.6	81.32	93.54	106.61	93.07	114.78	72.89	51.09	145.3	65.83	39.79	37.23	47.88	83.85	104.08	80.14	86.09	63.66	229.09	84.15	80.87	38.31	75.79	73.3	126.59	46.94	25.6	74.4	79.94	79.61	44.41	113.68	37.47	19.41	139.57	41.49	57.66	92.97	124.43	61.67	30.84	88.47	28.57	96.92	80.52	29.96	94.42	90.51	53.22	48.35	126.53	95.14	97.48	124.51	37.13	224.32	88.24	63.05	28.74	41.49	97.73	136.09	116.41	70.49	62.2	119.82	86.95	89.82	200.49	76.41	164.4	108.09	84.96	105.92	51.89	47.85	90.13	101.82	111.48	58.91	65.97	66.54	151.12	89.87	46.69	93.43	95.39
NDUFA7	62.26	90.93	38.94	117.07	55.84	53.04	80.95	105.7	55.88	78.27	70.55	61.81	93.21	50.26	101.59	35.37	95.5	56.93	56.83	49.99	72.89	89	81.65	96.74	81.35	45.35	74.4	37.41	65.98	59.99	81.22	84.04	134.66	73.66	70.78	48.91	37.46	108.59	114.48	89.73	89.07	96.96	43.33	112.41	125.98	57.07	77.75	76.93	95.77	34.78	142.1	31.05	81.54	80.94	24.36	65.17	111.03	53.82	69.6	30.9	78.75	56.86	86	66.55	75.42	48.98	103.27	84.68	84.49	84.1	86.29	61.17	116.93	110.47	124.45	93.96	62.3	89.76	103.22	96.11	41.82	86.85	62.14	88.14	124.9	120.76	28.86	123.82	48.28	37.63	45.36	98.14	75.06	139.52	103.02	115.99	81.39	80.31	57.83	31.11	47.35	115.77	72.91	121.51	74.52	66.31	42.49	33.84	61.05	50.48	61.26	91.45	33.03	27.28	26.14	65.44	84.49	65.14	52.04	69.42	37.26	49.29	105.18	55.9	62.83	41.95	52.67	98.33	40.15	51.41	76.83	63.99	103.11	163.66	58.38	53.69	80.15	100.03	45.73	42.21	127.6	94.59	66.92	48.36	49.52	95.71	64.57	38.85	109.61	56.08	80.75	78.7	65.69	118.86	86.67	49.52	52.72	101.55	87.07	100.7	58.57	49.7	41.71	85.91	57.54	135.08	128.26	101.15	103.13	84.05	114.6	59.54	117.46	62.03	52.02	80.41	54.65	65.62	77.67	44.16	35.93	74.33	105.23	28.3	74.47	60.07	147.75	66.35	84.72	88.21	53.29	28.43	57.75	39.02	62.17	76.94	62.85	129.33	52.62	72.58	43.53	64	47.61	54.89	106.71	44.63	72.76	55.29	89.97	75.96	72.71	51.92	102.89	48.18	84.33	67.05	38.53	86.21	54.61	82.73	107.69	39.58	54.36	77.92	234.72	41.77	19.56	61.95	43.24	47.08	102.75	52.82	72.98	85.48	82.44	37.18	73.65	119.59	75.32	82.76	108.86	64.76	164.91	153.91	77.71	103.76	117.55	48.39	69.33	72.56	48.28	56.92	64.58	72.28	135.94	51.31	85.15	62.92	153.38	49.43	146.1	32.06	110.7	65.27	35.31	39.29	51.56	76.96	62.4	75.44	24.23	53	108.44	66.17	55.46	96.15	63.23	123.23	47.06	70.25	90.78	61.5	64.97	84.14	58.2	91.98	70.09	38.35	205.41	48.96	103.79	104.49	122.41	97.73	36.82	55.49	25.19	59.63	59.43	102.17	171.92	87.05	81.77	62.38	51.1	68.15	91.59	66.39	43.28	115.36	77.47	57.95	33.4	90.81	47.34	26.61	74.59	68.31	58.8	78.96	53.5	41.96	38.82	74.9	32.23	90.87	148.64	139.65	72.12	123.93	44.12	66.82	63.9	79.71	43.04	45.54	77.42	74.15	67.24	144.13	75.32	159.01	100.51	70.45	104.07	110.35	55.2	67.75	88.27	92.19	122.92	122.92	114.07	104.45	44.82	97.82	118.76	82.08	49.1	70.07	145.72	82.29	37.89	73.83	69.19	59.89	50.86	108.72	65.1
NDUFA8	74.43	116.16	98.15	81.74	86.21	69.55	164.68	237.35	68.78	59.99	70.59	71.64	68.17	125.14	103.82	140.59	90.63	148.38	134.98	77.56	77.4	104.8	95.01	142.24	103.39	54.14	125.36	68.87	67.79	75.74	127.83	102.73	167.29	85.23	116.55	91.82	90.75	89.99	123.12	129.71	102.53	97.76	80.26	161.73	147.57	176.84	108.97	82.55	99.44	59.58	131.73	69.18	214.85	94.1	53.37	81.84	109.45	71.17	125.08	73.88	93.26	97.63	71.66	82.54	189.76	145.14	76.66	91.15	159.58	85.03	116.47	96.55	62.05	144.89	80.11	116.99	78.36	74.19	126.13	105.49	81.64	117.51	126.43	142.41	89.27	154.55	140.48	83.56	54.13	115.32	36.75	326.23	80.07	166.29	218.01	127.14	87.31	95.7	97.42	36.45	72.84	137.72	33.25	77.59	155.53	51.87	84.27	61.37	72.65	118.95	100.04	78.86	55.07	70.06	82.42	87.88	64.36	111.49	212.05	75.53	131.48	99.25	114.56	92.48	83.02	128.39	127.37	95.03	104.06	75.99	156.93	99.44	83.77	150.59	93.43	46.68	95.46	143.17	50.46	57.09	150.26	148.97	91.03	49.24	72.18	141.99	77.33	113.22	184.19	107.53	74.04	77.5	117.56	114.45	180.83	112.6	147.71	123.98	64.68	119.57	127.27	101.35	95.7	99.48	99.15	95.66	70.98	95.07	126.29	155.94	85.28	83.05	96.38	57.04	120.02	154.85	51.92	59.05	126.55	96.97	94.17	106.78	53.87	41.24	110.23	51.21	167.3	84.94	238.17	80.59	67.23	157.79	119.85	203.46	98.99	142.7	112.84	109.59	98.75	128.57	84.77	107.4	127.05	61.98	185.76	80.98	56.58	159.34	80.02	81.92	107.18	111.66	131.04	106.24	70.33	92.58	57.08	61.15	57.15	81.74	136.37	61.56	88.59	70.44	72.12	75.74	90.58	87.38	100.73	96.78	153	129.07	59.22	41.91	113.42	76.8	110.03	60.62	85.71	146.69	86.59	45.83	136.35	88.3	138.07	55.9	95.3	79.97	149.29	74.91	48.26	164.01	47.12	88.82	132.02	76.02	72.04	94.03	95.43	184.66	76.71	61.65	94.31	124.57	37.66	105.38	115.01	113.63	66.2	49.84	133.59	75.29	148.43	135.57	111.67	106.12	108.24	162.86	123.33	67.72	105.19	113.73	67.31	76.68	151.2	87.09	80.99	79.73	119.41	88.64	114.08	94.72	97.7	40.93	85.46	138.23	137.37	104.32	146.32	142.02	53.54	114.17	126.89	57.72	138.42	119.11	103.61	124.86	44.87	167.47	75.75	100.19	50.29	140.66	123.94	54.96	64.32	108.29	117.38	83.75	95.62	54.66	68.45	118.81	47.77	115.32	101.41	34.83	106.4	153.6	54.73	87.23	160.17	111.51	81.32	100.52	108.57	158.09	89.92	60.12	48.28	78.1	121.71	103.19	117.42	151.25	61.98	132	62.75	148.99	135.73	158.66	123.18	166.06	78.99	116.53	77.38	74.01	69.06	33.15	103.35	162.01	89.14	106.44	84.76	142.14	69.27	135.76	76.16
NDUFA9	57.88	74.85	126.59	102.62	76.87	78.4	65.95	149.74	55.51	122.2	40.94	100.75	38.35	74.13	55.69	127.21	117.02	46.41	68.02	61.1	47.41	61.48	62.49	112.59	59.48	90.06	91.43	82.5	66.01	52.55	44.99	38.46	159.85	86.88	95.49	48.25	75.34	73.38	74.75	58.17	112.39	44.03	63.91	66.08	100.8	100.27	86.59	81.49	91.79	52.88	33.13	126.68	130.79	44.76	32.67	80.72	75.93	52.2	127.93	77.66	97.37	89.66	49.58	78.47	83.4	23.8	125.59	46.48	97.83	64.11	77.22	123.43	92.37	130.55	129.84	81.32	69.16	124.88	160.76	82.9	65.58	78.94	115.21	110.77	53.55	68.34	91.77	100.47	83.71	96.32	87.93	95.56	125.91	110.84	250.81	121.27	90.47	65.59	55.56	39.51	88.1	49.88	82.07	128.49	137.74	60.86	89.64	51.72	37.64	86.88	83.69	51.51	146.98	65.35	90.95	71.93	170.81	45.47	55.93	54.19	75.08	61.97	92.59	52.59	65.94	52.17	105.14	68.99	163.16	28.28	57.2	82.77	74.45	49.38	121.58	57.69	128.45	61.51	127.38	87.33	69.7	191.35	51.46	47.65	60.67	83.02	78.83	68.79	115.32	77.12	57.66	84.77	66.1	74.4	65.31	58.65	45.62	79.6	61.6	86.57	58.32	162.21	38.27	90.84	70.18	112.27	52.88	77.22	117.45	92.16	89.75	60.64	80.52	62.83	118.57	81.26	60.48	55.78	48.54	52.85	42.28	90.48	44.33	72.18	91.32	46.44	98.19	130.34	124.15	97.46	57.15	73.07	35.97	61.49	54.41	124.59	61.05	59.2	74.22	51.53	125.45	85.56	141.95	59.58	79.26	74.36	46.06	105.44	64.67	99.7	89.63	92.77	74.84	101.21	66.46	81.79	61.79	156.84	91.72	51.6	103.03	55.36	51.56	70.33	70.56	67.41	45.68	94.53	84.07	85.4	74.58	99.36	64	81.5	64.58	101.63	118.33	87.88	59.4	85.94	63.83	83.6	91.68	93.08	125.97	53.31	60.23	62.45	71.45	94.52	90.61	93.55	61.43	43.69	93.88	118.8	83.29	86	51.48	89.32	51.47	55.18	98.91	50.86	56.72	80.17	100.41	128.44	82.09	112.38	107.6	39.71	78.87	68.87	94.92	148.66	46.25	40.48	52.28	82.49	63.85	34.53	49.14	74.42	51.38	114.75	143.96	65.93	68.81	99.85	143.39	87.18	69.94	33.23	67.43	79.71	81.14	64.07	91.79	59.55	33.73	53.18	73.89	68.05	85.24	101.87	109.01	54.73	39.05	115.79	43.47	84.35	60.32	74.13	49.71	34.45	100.04	63.55	65.6	45.73	104.52	71.27	39.53	107.43	76.7	70.9	50.05	58.8	76.76	79.38	96.91	49.52	59.33	164.49	61.4	115.53	66.1	112.26	97.13	75.81	59.78	81.61	118.29	67.2	71.84	43.98	53.84	105.81	72.11	56.62	55.95	136.3	120.31	53.09	58.83	56.25	59.05	76.88	75.55	40.94	122.68	38.78	106.25	144.61	126.65	138.44	40.89	105.34	28.81
NDUFAB1	118.92	199.99	281.89	159.4	173.29	137.94	183.91	293.85	303.31	131.03	286.3	81.34	117.45	150.77	151.77	97.58	100.19	164.97	155.82	148.55	203.26	316.47	252.16	176.15	119.8	102.59	258.58	151.02	230.75	211.34	199.68	248.08	285.51	150.17	204.09	152.54	173.28	116.62	205.96	242.19	164.97	169.92	189.53	230.7	160.31	123	322.02	145.24	249	88.73	177.73	174.14	157.78	254.65	74.4	158.49	152.96	262.51	150.69	195.45	291.05	154.25	266.12	98.19	209.05	210.33	205.14	110.19	179.73	179.77	153.99	95.16	146.22	201.86	250.63	175.65	222.88	348.42	175.92	139.81	157.78	176.13	165.62	239.53	177.47	230.38	381.67	227.69	170.16	138.38	146.46	220.22	278.68	327.89	314.15	236.17	118.44	207.78	141.35	116.6	94.07	172.57	90.16	229.71	145.69	201.25	149.69	170.57	158.14	155.72	244.52	262.5	145.96	79.29	168.4	238.1	322.09	200.97	119.1	112.83	160.76	150.75	159.75	137.43	103.06	152.79	185.54	254.37	193.04	85.24	130.29	238.49	230.02	253.22	138.51	144.07	408.86	275.98	180.22	112.36	133.9	197.89	185.6	63.61	73.89	259.61	161.61	151.06	178.39	145	189.61	236.43	202.39	294.94	319.45	175.64	196.73	187.53	212.22	206.41	116.7	184.08	205.25	265.41	153.91	273.67	197.8	259.47	114.6	259.52	273.39	237.13	196.65	84.63	230.62	186.86	159.31	176.06	316.76	103.16	175.2	184.88	110.92	178.23	168.21	97.19	134.25	162.34	292.36	108.34	104.19	153.86	130.83	259.83	116.01	126.48	208.02	168.21	259.98	138.88	96.18	120.53	128.13	118.03	171.79	155.3	147.26	158.74	262.66	144.94	240.64	254.89	221.96	162.81	109.27	201.04	107.91	356.28	151.77	144.45	272.78	119.47	183.61	149.29	386.93	276.58	104.57	157.03	128.1	309.18	188.21	117.33	208.9	132.21	175.47	145.93	187.81	182	208.72	215.68	165.98	58.11	191.71	125.47	213.24	197.65	249.25	75.41	172.8	342.69	172.02	173.19	66.11	144.87	302.37	194.71	165	150.91	120.04	158.46	184.37	112.57	255.93	90.04	78.35	205.37	225.65	149.04	147.64	99.71	222.92	157.47	245.37	167.58	188.55	184.23	265.47	177.24	135.48	179.73	163.48	148.76	152.95	173.98	153.52	216.68	189.77	112.17	236.84	119.15	250.01	143.62	130.63	120.71	86.47	105.23	224.1	92.47	210.2	267.31	375.59	337.88	252.55	119.95	179.54	243.83	213	136.63	25.59	230.97	165.06	238.22	147.9	266.67	192.13	54.69	187.29	158.69	276.99	152.17	239.79	133.16	145.65	250.48	206.91	161.75	227.14	73.33	58.37	161.86	115.95	100.1	119.78	217.06	165.63	198.16	177.03	273.19	228.49	239.22	129.51	165.93	189.64	192.82	147.1	228.55	131.97	129.48	156.64	110.35	263.64	211.75	274.53	126.44	141.12	325.59	207.54	121.28	163.58	97.79	166	225.61	132.74	173.33	238.34	133.61	189.19	172.98	176.75
NDUFAF2	59.34	105.76	49.65	90.39	57.56	85.74	64.65	61.1	54.09	26.71	71.9	94.03	50.86	57.47	43.84	29.96	76.04	101.99	65.42	49.53	46.13	80.04	71.74	120.41	41.24	78.68	58.91	93.92	68.31	56.78	58.66	169.58	74.25	83.38	62.65	65.37	54.03	62.94	97.1	173.25	66.99	52.99	34.03	106.4	39.14	86.69	97.8	124.75	78.97	40.84	59.25	114.37	74.18	64.55	36.88	54.62	76.89	207.2	41.48	145.51	83.23	63.85	75.66	81.97	128.25	61.19	55.77	54.77	145.42	68.69	88.5	119.83	25.86	170.39	70.97	104.93	100.54	59.1	66.65	46.61	37.31	88.38	65.75	75.21	58.84	38.97	64.98	81.02	22.97	73.5	55.48	77.46	61.3	65.22	76.38	77.85	56.79	39.24	64.83	44.91	53.5	113.81	13.2	25.63	72.28	19.8	37.07	44.67	21.44	32.49	87.49	53.18	105.53	92.75	60.33	36.82	114.4	52.11	81.58	38.35	126.29	55.08	75.89	54.15	65.57	83.06	81.72	42.22	131.03	48.84	66.36	98.64	74.47	58.76	27.09	53.75	46.38	98.14	47.2	51.76	55.77	13.17	48.97	76.78	31.29	80.94	110.81	65.74	125.23	34.29	39.24	51.09	65.64	190.1	127.84	70.37	53.35	68.82	104.92	74.15	113.58	121.77	61.52	43.92	63.98	72.5	49.15	52.77	147.32	94.82	59.85	62.13	115.11	60.62	72.26	89.89	49.81	63.16	116.25	119.6	129.02	65.6	46.93	34.3	53.92	46.94	147.15	68.73	72.54	71.34	84.47	37.01	89.04	46.14	50.37	139.28	82.76	135.54	51.52	26.46	53.62	79.89	48.78	37.17	26.98	71.96	123.68	119.47	117.27	62.8	152.56	82.96	116.42	77.46	36.15	74.71	45.5	71.7	66.33	39.4	97.86	23.13	56.51	76.87	37.15	76.86	35.8	57.22	92.89	72.09	60.74	65.87	50.88	38.54	49.19	67.75	90.01	49.56	71.4	57.94	48.41	46.82	75.23	81.13	165.26	56.37	75.48	54.54	133.86	34.5	39.57	96.55	54.69	20.04	162.82	69.4	62.28	76.66	118.46	137.03	74.81	49.78	58.13	127.13	37.87	140.12	48.91	90.76	55.59	70.71	64.61	28.68	96.17	56.41	55.26	74.78	69.35	55.7	93.55	40.32	87.13	54.07	43.68	72.92	94.46	99.62	126.57	73.39	57.88	51.65	98.18	46.93	98.68	34.19	70.03	59.46	94.42	62.12	59.94	80.61	99.16	78.38	61.29	53.43	88.61	61.22	85.23	54.64	13.17	104.4	53.81	118.85	51.79	113.04	79.06	43.32	52.53	41.64	35.23	54.84	70.42	66.27	12.31	48.86	124.51	79.38	173.99	23.06	49.01	53.11	68.09	62.8	139.48	46	82.08	71.25	94.13	89.1	97.3	35.55	42.19	72.08	64.2	58.98	71.23	95.69	63.32	57.75	46.75	93.67	107.35	68.56	101.7	47.88	69.22	65.58	109.71	61.2	69.93	37.86	73.67	56.66	19.25	50.42	54.99	94.26	74.95	114.97	31.08
NDUFAF3	41.33	51.39	56.64	39.74	66.48	159.03	62.05	125.04	42.3	57.02	37.22	78.46	96.85	63.3	96.48	35.16	91.66	67.2	59.09	97.53	27.13	71.26	71.43	52.57	88.05	80.43	56.13	100.72	51.21	74.53	34.33	31.21	114.97	67.93	87.32	82.45	18.71	127.71	26.85	46.1	56.46	72.07	74.49	53.26	42.81	28.3	29.68	80	32.89	41.07	52.52	45.1	84.55	37.06	12.49	117.98	42.49	58.15	53.66	77.52	116.22	50.22	39.08	55.22	75.79	47.9	43.73	59.97	80.54	30.02	29.46	59.77	73.38	34.1	26.1	58.95	49.47	63.28	54.37	60.61	56.94	53.51	56.17	74.06	80.95	107.1	114.95	94.24	41.03	42.87	37.24	25.91	41.96	67.42	78.61	102.27	23.93	64.08	52.37	30.46	45.28	63.59	48.67	123.11	44.57	34.22	33.15	16.6	20.59	130.05	36.19	98.96	71.52	89.68	89.14	45.62	111.9	47.92	67.79	40.01	31.68	61.56	30.57	47.09	39.7	97.77	59.37	77.26	83.02	76.72	58.89	45.83	55.95	74.15	19.24	35.32	54.64	71.21	49.68	55.79	69.78	34.57	22.2	25	36.05	33.77	54.5	35.33	80.89	95.72	26.54	45.41	82.2	73.84	74.66	92.3	16.3	75.75	63.32	42.25	82.24	72.46	36.67	218.03	96.86	78	81.01	55.19	157.75	71.6	87.75	77.27	99.86	36.94	27.27	84.1	52.3	17.44	61.69	45.33	71.86	78.07	106.71	50.52	80.76	50.05	44.9	95.08	93.41	40.32	49.1	35.75	60.58	55.14	51.23	46.8	53.26	107.72	76.71	31.35	64.56	145.1	51.69	40.23	136.04	52.32	85.96	75.39	133.28	57.38	113.71	49.3	62.36	49.15	56.58	86.91	41.35	52.25	22.16	96.77	53.63	52.88	66.5	70.26	72.28	92.69	14.15	60.41	76.5	47.93	62.33	23.95	52.11	141.61	67.74	40.18	74.51	56.21	37.55	33.75	64.88	19.26	99.78	136.69	63.76	53.65	73.46	93.61	109.22	88.82	51.91	127.3	94.67	64.41	95.55	22.98	46.02	62.29	125.19	127.92	82.94	19.1	99.73	61.68	12.9	99.12	55.46	70.75	51.81	106.77	37.16	86.96	49.39	87.87	25.09	71.84	73.88	63.48	111.01	58.9	122.11	47.28	86.26	131.68	91.72	80	88.47	99.42	154.22	100.48	26.69	180.81	87.97	53.98	21.27	20.81	54.5	67.77	37.12	74.06	34.71	56.83	51.98	61.07	55.19	53.74	53.29	58.97	14.51	57.43	72.55	78.11	82.17	95.7	77.92	12.87	52.55	93.2	60.6	80.25	85.5	53.63	37.86	74.1	33.2	117.96	49.05	30.39	43.48	93.22	86.89	59.36	106	69.42	54	108.23	83.75	118.14	15.47	72.87	87.84	79.87	36.76	35.13	58.79	39.11	59.18	56.8	111.67	81.24	72.92	70.28	104.4	48.94	91.37	104.97	60.54	28.13	59.72	88.86	74.68	57.99	83.86	72.83	27.72	25.35	64.67	85.95	187.66
NDUFAF4	45.07	31.43	39.17	37.15	34.79	25.78	36.46	55.39	23.18	41.19	20.82	20.81	58.34	35.5	24.83	21.33	31.7	49.18	14.3	16.52	11.42	24.25	42.5	25.53	20.85	47.46	66.6	51.47	22	23.58	23.23	34.35	44.68	40.46	41.46	22.45	18.86	37.09	30.17	53.63	40.27	32.12	39.83	28.89	43.56	23.79	67.49	48.53	22.95	18.1	27.54	87.69	11.77	17.72	5.5	31.06	34.04	53.05	19.09	27.11	32.79	20.84	31.15	15.29	48.58	10.29	43.17	20.38	24.62	22.95	19.43	25.08	23.51	50.94	59.53	24.43	36.09	24.46	69.16	28.32	11.69	29.02	22.89	50.99	46.48	30.44	26.22	34.92	13.23	33.41	18.21	107.94	44.7	20.01	85.94	53.53	12.84	23.44	15.15	12.9	23.13	20.05	7.38	33.28	20.3	6.35	34.95	18.7	23.47	21.09	17.32	51.86	43.09	27.88	28.07	28.84	23.98	13.8	19.52	12.85	33.73	37.27	29.11	25.25	33.33	18.71	41.51	23.68	55.62	14.78	14.7	27.26	29.91	34.48	20.99	37.31	47.63	29.3	36.01	15.16	18.17	46.2	18.4	28.02	8.54	53.72	15.77	20.47	73.15	15.58	23.86	50.6	21.38	81.31	55.38	34.45	15.92	31.52	28.25	42.6	23.83	45.41	18.82	79.17	14.44	36.09	43.05	11.91	27.85	28.97	25.77	32.26	43.17	31.8	49.44	40.12	16.27	23.86	35.11	29.05	42.66	23.18	28.97	35.02	34.45	43.83	50.52	60.23	69.09	17.71	18.63	36.86	31.63	33.08	11.78	41.69	19.01	51.17	50.99	5	15.19	26.72	17.67	41.73	39.2	55.45	26.34	18.65	35.01	27.53	50.45	21.21	29.86	10.25	18.64	24.29	24	58.15	29.27	24.16	52.24	22.39	21.88	42.8	27.07	53	15.08	36.3	20.32	112.39	51.1	44.3	65.69	21.57	33.13	48.89	38.95	36.23	51.33	38.41	39.31	20.32	14.77	23.88	64.1	21.07	42.03	22.4	29.3	32.09	17.46	42.8	20.69	17.78	40.88	55.13	57.28	44.47	38.83	48.4	61.38	11.59	38.58	44.44	11.47	22.61	19.34	26.89	39.05	38.48	48.72	34.23	20.54	41.07	31.99	36.88	32.38	93.24	35.82	52.76	33.57	17.15	12.02	20.18	16.08	68.24	35.72	19.73	22.96	44.68	46.36	36.47	12.58	27.27	35.05	17.61	14.58	23.66	16.13	28.83	35.66	42.36	40.33	25.37	15.59	55.51	43.59	16.21	8.62	28.8	50.8	44.2	30.99	41.72	19.2	7.51	13.54	18.18	16.2	24.96	65.89	19.64	23.83	52.51	41.82	28.03	22.42	7.29	30.54	58.43	29.63	15.92	32.67	63.35	31.03	40.84	34.8	60.51	36.58	49.51	28.69	22.2	35.66	44.35	35.58	42.5	47.63	33.89	52	48.74	77.15	15.43	58.71	25.13	34.62	25.02	29.1	22.3	34.9	46.61	43.26	18.01	23.63	27.62	16.68	40.82	59.25	31.93	47.17
NDUFAF7	18.18	14.68	10.75	9.16	25.88	19.36	12.85	21.83	14.16	10.75	12.63	11.7	15.55	10.97	17.23	11.85	10.59	11.79	11.59	8.28	11.58	20.91	13.72	15.62	7.66	10.37	14.16	15.17	14.86	19.45	8.65	17.78	8.06	17.7	18.2	10.04	7.58	8.61	18	17.35	11.98	17.64	11.41	12.84	12.89	15.67	11.84	9.53	12.29	8.08	15.64	19.35	12.46	9.24	3.54	11.96	15.53	18.87	12.25	14.49	18.63	33.29	11.33	11.16	13.35	7.87	11.39	7.4	25.83	7.07	7.8	14.29	12.85	19	32.44	14.66	12.66	17.1	13.66	13.04	13.42	7.22	12.04	17.85	9.22	15.05	15.14	20.81	14.66	21.03	14.61	11.54	16	7.71	14.63	15.31	6.96	14.76	9.72	10.57	13.82	17.18	7.84	17.26	12.82	7.5	12.08	15.07	13.03	8.73	16.56	22.78	15.67	15.84	16.57	17.31	10.78	15.84	18.76	11.12	7.63	16.89	12.72	16.36	10.72	11.09	18.88	8.12	27.35	8.79	13.49	15.15	13.12	8.57	6.36	10.61	13.43	16.39	28.84	13.82	23.73	12.71	3.15	9.37	10.86	12.98	7.5	5.53	22.89	7.62	7.61	12.86	13.76	11.79	16.88	20.57	8.64	11.16	15.3	10.34	7.79	11.23	12.64	7.97	13.49	19.57	13.23	18.32	12.41	23.59	8.31	18.19	25.01	11.09	16.95	15.25	10.51	23.3	16.47	6.77	15.77	14.6	9.76	12.56	14.08	15.77	25.12	21.56	15.29	15.77	11.18	17.28	14.33	16.79	15.83	14.82	9.39	17.99	13.83	16.93	18.14	16.78	10.72	15.27	10.15	12.97	10.89	10.22	11.75	18.09	19.24	14.44	11.33	11.46	11.89	13.86	13.98	13.1	11.92	14.57	14.66	8.01	6.29	20.57	14.3	11.85	3.36	9.6	9.78	33.2	18.74	20.16	21.72	13.63	13.74	16.26	10.35	15.5	16.96	10.17	23.41	29.2	8.89	8.17	18.21	9.54	13.13	10.74	8.47	6.66	11.05	7.6	16.27	9.91	18.07	26.66	19.83	9.74	12.44	9.94	9.47	12.82	8.69	13.66	9.35	16.33	4.58	13.81	19.63	15.93	20.15	13.13	13.98	13.81	7.67	15.38	15.83	13.68	13.72	12.22	11.79	12.81	12.83	10.2	11.47	18.34	25.82	14	8.47	21.17	20.87	13.37	8.47	8.25	14.5	10.86	8.88	7.87	10.28	19.51	11.79	10.88	11.89	19.6	29.03	10.55	11.8	15.57	20.2	31.1	17.69	17.75	16.42	11.94	15.78	4.84	5.47	15.66	18.1	14.9	14.72	13.64	13.43	17.65	18.96	10.46	15.67	10.14	9.12	10.42	9.65	7.61	9.29	14.68	28.4	11.54	14.69	15.05	18.51	7.25	8.65	13.18	11.18	9.63	20.46	13.31	9.14	23.47	16.37	18.24	16.66	14.53	17.57	9.09	14.53	11.25	11.98	21.18	9.72	14.64	11.28	11.01	13.33	12.49	8.01	15.06	27.85	10.23	8.49
NDUFB1	297.63	495.92	348.55	374.45	550.06	486.05	593.11	371.43	157.06	163.09	226.53	387.34	799.41	335.57	331.36	708.5	295.68	530.34	145.44	419.56	850.2	336.86	451	413.01	426.78	261.88	201.95	296.15	397.17	577.27	291.12	669.01	340.44	406.66	567.64	548.35	291.76	372.41	671.91	545.86	543.15	440.88	274.88	524.64	477.81	362.25	348.75	392.67	277.13	259.39	759.92	126.2	432.16	989.64	146.69	484.96	356.26	869.11	409.09	413.45	403.03	244.19	625.89	344.52	169.97	818.41	452.51	263.99	456.19	404.22	399.23	344.99	355.87	816.11	576.78	896.89	254.82	1207.6	398.86	186.68	385.4	427.8	360.07	518.75	890.28	353.31	621.3	734.83	365.24	445.69	239.47	600.36	392.84	643.97	251.85	407.43	830.61	387.46	268.93	444.92	339.55	359	341.96	408.65	437.24	603.57	309.65	173.4	243.03	278.48	290.13	1260.8	267.15	466.43	205.87	669.71	658.87	323.54	638.77	629.57	409.37	501.17	722.14	589.15	385.29	240.13	381.83	831.04	365.99	597.46	470.48	417.94	500.61	1037.9	311.57	260.31	329.42	722.15	222.3	259.48	354.67	335.57	398.8	204.66	419.01	767.77	413.33	307.56	580.88	534.1	370.76	264.95	506.61	554.29	624.86	957.38	573.53	554.81	854.07	502.19	378.79	415.55	276.03	589.48	323.17	452.44	588.96	410.55	426.34	449.23	540.11	371.2	730.51	311.4	667.07	606.73	307.22	287.4	446.28	329.07	245.64	236	361.75	501.8	347.3	234.49	405.57	353.98	364.94	696.79	240.06	525.28	402.56	344.58	253.42	512.93	225.4	427.09	285.92	294.03	356.8	378.3	340.88	223.44	468.38	473.07	315.29	694.93	377.37	296.17	295.96	794.13	483.34	454.46	272.14	711.05	204.46	506.97	250.55	354.33	484.72	332.73	640.34	235.73	336.99	333.59	190.35	693.36	493.01	464.16	350.73	233.58	247.2	183.27	696.2	323.56	338.31	611.96	344.44	305.62	333.32	349.35	454.73	368.62	341.39	513.4	614.59	545.1	417.37	408.21	272.81	368.79	297.13	378.52	709.34	385.74	602.92	505.99	386.48	253.53	708.77	196.8	440.46	315.72	163.83	448.73	404.61	283.26	257.14	310.61	293.03	553.37	334.21	445.33	95.45	557.97	152.09	327.48	430.98	279.5	475.7	183.41	362.39	336.68	543.31	345.81	575.14	395.87	729.42	529.13	537.76	622.35	309.74	301.86	169.39	300.2	801.08	334.06	335.01	289.47	830.01	255.17	268.35	252.74	198.5	511.79	564.76	528.41	118.21	299.74	734.15	471.06	280.97	604.18	484.11	119.32	711.95	434.97	303.65	605.51	819.64	275.68	305.65	362.36	152.78	605.47	364.37	199.21	282.5	324.75	200.04	320.8	526.12	531.32	422.39	328.78	410.4	522.45	377.28	379.6	511.77	407.96	228.76	333.41	493.48	314.14	341.36	327.04	432	469.59	387.31	589.76	435.26	484.94	525.55	933.69	574.35	209.79	309.21	864.03	536.35	294.82	509.77	562.18	1437.1	514.31	345.31	229.99	511.17
NDUFB10	148.71	175.66	370.34	114.52	246.12	135.06	210.66	224.68	146.3	111.6	137.86	137.61	137.87	169.74	215.41	119.05	105.76	127.59	161.62	154.59	289.83	260.63	223.06	163.83	152.49	137.07	302.04	232.79	148.46	166.78	301.55	92.34	279.26	129.65	189.97	178.64	124.92	133.2	208.89	348.29	140.41	145.03	286.93	145	117.47	110.41	245.14	136.66	227.82	73.87	188.86	132.61	228.27	321.54	68.96	113.32	161.72	106.47	137.55	176.85	214.34	110.68	253.79	118.01	200.96	204.03	169.33	109.97	248.87	208.66	146.94	139.21	126.36	222.47	337.81	134.53	187.52	283.04	201.88	151.54	121.25	164.16	230.78	235.3	124.26	169.57	153.2	257.25	196.99	224.16	142.36	123.68	171.23	210.77	230.96	337.47	108.54	254.26	180.06	89.82	137.78	199.63	126.39	118.3	273.5	147.77	159.69	108.73	138.75	168.86	141.25	171.26	230.16	135.58	138.86	237.99	151.16	127.87	65.67	129.59	191.45	171.55	209.8	111.06	177.68	195.6	177.85	378.46	144.21	124.01	172.75	213.96	179.62	158.09	112.96	75.33	215.07	349.14	135.7	173.2	121.66	182.5	275.52	56.39	105.01	164.56	119.57	134.37	175.66	172.64	232.51	237.16	180.6	253.53	357.62	272.85	145.39	208.46	312.52	240.83	132.53	112.84	197.59	228.36	149.23	187.49	127.6	279.1	137.87	206.87	266.07	231.8	274.04	55.58	235.31	107.64	188.04	130.28	215.91	130.07	277	152.72	141.46	148.46	132.07	153.8	138.07	113.35	221.95	117.93	111.74	390.99	122.22	139.02	164.38	116.46	209.33	172.34	245.17	189.11	162.97	376.22	128.66	103.71	171.38	172.74	162.47	242.69	298.22	165.32	182	170.85	167.98	122.6	86.14	244.87	102.91	280.76	145.69	154.14	248.88	181.36	318.78	151.28	78.44	256.39	82.87	101.44	213.09	145.68	159.79	90.87	113.51	119.28	226.59	105.2	228.02	135.76	159.37	100.35	138.84	178.97	249.41	174.65	161.41	188.46	308.91	122.87	184.43	181.64	147.24	195.86	185.9	146.93	273.32	143.4	95.8	167.6	253.95	144.74	181.31	100.04	212.93	170.34	112.28	198.32	160.46	180.15	121.67	149.62	141.49	160.32	256.47	162.81	196.51	150.76	258.07	250.08	207.2	193.59	190.9	156.47	206.89	239.66	203.12	176.87	100.36	378.23	350.04	94.73	250.61	201.75	214.58	63.1	108.05	159.14	240.73	126.98	225.43	122.22	337.16	199.7	236.4	113.25	135.14	260.8	165.73	111.25	175.64	322.9	186.14	198.23	166.14	293.25	104.98	66.81	168.82	166.01	100.41	187.94	228.06	109.67	111.62	151.01	90.11	256.46	239.81	86.54	107.37	223.79	130.52	85.38	192.29	115.18	173.4	210.5	212.24	248.72	153.66	126.58	127.34	163.27	201.6	119.9	176.05	150.21	128.81	100.03	161.67	197.16	297.51	193.04	237.06	125.55	135.53	249.69	203.62	92.8	109.53	190.34	288.55	202.61	128.67	175.46	151.39	138.74	189.84	234.72	180.39
NDUFB11	196.37	284.57	224.81	208.58	259.46	305.18	366.92	247.14	147.07	138.08	156.7	219.65	207.29	202.31	260.48	250.39	149.29	203.41	198.48	230.9	263.29	245.48	185.24	378.61	210.22	284.04	127.78	236.98	231.82	227.61	238.81	141.85	180.25	179.37	237.53	177.07	141.45	306.44	157.59	499.13	189.68	123.74	136.18	232.09	331.66	111.85	224.12	227.85	221.13	181.03	375.54	106.05	251.97	268.28	75.44	117.48	169.47	180.96	249.77	269.5	387.45	141.8	147.04	104.94	174.92	385.3	225.78	196.53	223.52	191.87	142.24	138.63	135.31	715.65	183.77	308.06	160.8	306.02	173.93	149.11	139.69	262.84	91.97	279.42	266.06	214.93	234.46	214.87	200.68	234.19	59.49	250.66	291.31	269.47	185.8	143.86	216.99	295.75	132.02	142.86	126.77	226.33	264.9	289.46	196.18	86.84	216.45	134.4	142.92	143.08	143.6	166.02	153.77	102.56	85.31	122.15	251.31	237.81	173.74	228.12	158.71	175.83	204.49	155.98	208.09	200.67	131.65	255.39	118.71	261.5	269.73	181.39	115.37	539.07	136.82	144.54	493.12	220.13	123.43	192.56	147	284	226.77	74.02	188.73	298.03	218.52	99.8	183.87	270.96	232.11	119.93	206.38	221.87	276.51	400.14	142.49	183.14	142.07	267.5	240.88	80.68	151.58	344.5	183.02	168.39	240.25	205.28	270.77	204.69	168.36	183.83	201.55	222.89	257.6	166.32	119.26	112.95	151.21	253.89	152.92	193.84	167.68	140.82	226.34	152.16	235.14	150.37	192.4	112.72	307.72	118.11	351.95	290.53	169.9	168.16	198.84	214	138.12	144.86	218.08	228.54	153.31	306.66	196.51	151.15	131.83	337.58	256.56	169.83	213.78	224.32	398.64	253.62	90.02	223.05	114.98	389.3	229.55	166.82	346.87	105.62	284.31	131.31	260.11	219.36	87.5	208.39	159.58	172.66	226.79	192.75	184.06	181.41	195.68	138.47	120.6	310.15	169.8	105.83	286.72	145.72	297.15	232.73	204.33	145.75	151.87	290.1	216.92	171.05	122.31	234.84	172.95	420.82	262.53	132.88	191.41	194.35	152.49	240.5	175.89	62.55	209.4	306.79	97.55	180.23	144.22	226.92	156.32	142.7	118.45	223.72	260.05	221.35	88.55	102.85	189.99	169.67	263	287.97	163.63	110.32	118.86	168.64	246.11	406.49	241.96	173.96	227.71	162.54	229.42	172.02	213.22	159.61	63.92	149.9	259.11	174.61	88.62	308.67	209.98	274.41	337.77	157.67	137.54	320.34	267.34	267.78	80.44	295.58	322.35	169.46	94.57	190.16	242.22	70.52	147.56	218.26	193.51	161.7	174.52	132.79	141.93	276.13	196.83	219.41	126.44	87.47	232.81	184.23	121.48	134.83	282.66	113.22	146.95	164.37	280.89	571.96	165.46	168.02	175.05	181.15	192.13	189.32	243.67	276.82	205.32	184.71	210.37	182.42	288.33	226.39	169.65	228.1	224.61	322.13	136.74	247.03	158.75	78.07	218.94	183.17	138.13	138.28	163.64	257.33	240.46	151.87	231.08
NDUFB3	178.93	274.28	114.33	288.62	244.63	247.97	218.63	304.13	206.45	153.15	118.9	183.77	326.74	260.9	228.04	148.48	148.23	174.54	133.83	174.25	168.08	151.9	200.55	198.2	217.33	172.07	167.64	267.3	211.55	176.29	139.3	343.57	229.09	129.67	275.31	232.99	172.58	165.31	173.25	144.38	135.94	245.68	306.47	237.45	220.1	152.4	302.42	155.3	183.49	84.46	271.24	89.52	254.83	233.37	55.02	167.67	252.16	426.08	123	230.09	164.71	157.32	303.77	149.2	152.24	148.63	140.17	178.59	105.94	198.55	102.21	192.6	130.8	205.44	187.81	337.58	196.84	369.67	290.7	221.13	187.81	267.96	172.34	287.97	264.32	150.76	258.12	258.48	186.12	243.86	123.15	175.75	237.64	234.09	251.28	176.67	196.83	165.45	136.15	206.73	139.13	180.93	120.71	156.45	174.6	188.01	122.12	102.78	162.55	163.96	194.07	741.71	159.04	174.87	148.36	212.78	248.77	129.42	247.6	142.62	111.81	337.86	195.06	111.35	141.35	137.47	227.28	258.6	143.21	157.71	252.8	134.12	271.95	227.15	86.84	151.1	223.98	172.15	170.4	142.68	272.71	222.19	124.59	46.66	84.2	237.84	97.03	164.27	266.2	187	125.24	233.01	211.32	218.37	277.94	129.25	199.54	235.43	239.38	165.97	173.57	231.2	126.27	236.16	235.01	179.99	209.78	160.34	187.01	152.63	229.47	160.9	192.19	143.71	237.42	308.62	235.79	85.66	171.41	158.34	316.49	243.85	118.45	160.72	241.6	91.02	215.75	289.38	298.05	257.67	131.54	161.75	189.34	253.15	142.81	171.14	104.79	68.4	215.53	92.42	140.23	135.1	60.65	183.19	185.98	254.5	130.54	144.13	278.88	248.52	180.69	253.92	376.62	284.06	158.45	132.36	96.55	257.72	115.18	129.72	231.2	197.34	112.34	167.33	109.32	184.12	84.65	211.52	159.39	138.03	254.97	126.33	167.56	180.98	122.31	167.58	153.01	158.96	221.29	222.06	270.11	90.86	147.74	100.62	240.7	136.22	184.12	267.65	158.91	173.94	184.05	270.9	174.26	126.25	377.05	147.58	167.4	167.04	113.55	171.78	307.65	110.07	145.76	194.52	106.61	147.72	120.36	190.83	155.82	180.85	79.61	210.4	253.2	174.83	166.07	177.9	354.94	183.91	214.6	58.53	293.19	220.26	189.46	166.23	223.47	194.26	280.37	142.63	152.52	220.34	255.39	223.76	188.55	156.57	87.83	130.09	196.1	199.95	128.22	173.94	679.16	231.09	217.11	127.47	219.19	241.25	167.53	189.18	50.44	133.18	134.72	180.25	190.71	173.38	175.28	56.89	136.65	228.51	270.68	171.7	385.69	162.87	174.7	177.64	83.48	192.8	278.6	77.84	120.61	221.64	88.9	144.5	136.82	193.35	214.35	182.15	144.26	241.91	232.81	218.81	200.95	183.32	277.76	265.86	188.4	191.12	227.62	297	202.18	248.92	254.65	233.87	257.25	94	150.8	194.59	176.71	200.34	209.17	727.42	210.19	237.42	262.8	219.2	131.5	143.33	148.31	136.09	206.2
NDUFB4	224.14	274.04	193.1	248.99	282.45	216.62	246.55	285.55	283.5	263.87	114.89	168.88	242.41	237.98	197.4	412.13	209.32	217.33	256.97	219.86	192.26	201.33	202.88	218.91	205.26	166.41	194.68	182.67	291.27	344.45	261	174.48	300.95	205.14	184.29	210.34	184.07	279.63	131.1	316.12	164.49	309.5	133.66	219.2	402.06	209.15	356.72	208.27	278.1	106.38	216.46	126.39	228.81	328.53	82.94	176.04	232.98	256.55	197.97	272.73	313.11	152.35	193.36	155.08	288.79	271.5	225.55	249.17	185.39	298.1	173.55	215.2	327.93	172.06	220.35	204.85	204.3	415.07	200.53	217.3	279.92	248.48	138.08	354.97	320.82	359.13	214.33	236.05	265.05	216.18	174.39	296.73	132	198.98	296.57	183.36	307.51	211.6	200.26	258.63	197.84	230.8	242.61	421.19	196.99	328.24	180.68	200.46	194.44	235.89	346.52	389.38	168.14	212.29	161.31	282.47	300.66	150.12	247.81	223.71	150.06	142.69	259	184.25	179.78	123.64	222.52	282.49	156.74	215.43	263.92	183.5	182.89	344.67	125.47	135.82	345.58	230.17	189.48	119.12	234.42	244.27	90.28	99.53	148.53	339.48	197.27	215.27	252.88	294.14	252.83	306.59	273.16	219.79	182.47	185.78	273.12	237.76	142.12	242.6	142.64	219.15	79.19	290.95	202.24	221.89	217.17	148.88	231.73	172.82	209.69	143.01	110.95	157.2	141.62	268.28	159.89	142.75	250.45	185.65	161.77	248.61	168.52	201.22	296.58	140.91	230.94	214.42	236.44	205.3	113.97	400.66	220.12	213.44	174.24	300.49	92.47	186.78	216.35	174.4	268.52	161.53	143.78	110.28	193.24	203.74	208.68	186.97	167.96	187.71	183.35	237.76	322.59	270.42	116.21	163.13	106	146.35	155.67	175.07	291.32	172.09	208.94	205.63	166.32	309.31	120.79	209.84	214.63	128.25	218.27	198.57	171.94	148.82	201.12	202.42	156.77	270.49	193.16	236.14	283.91	135.97	143.73	158.15	176.89	165.52	222.86	220.29	232.37	208.81	144.4	204.68	136.51	153.41	227.27	176.21	162.94	227.51	264.37	240.58	172.6	124.51	262.72	200.86	145.68	203.12	219.19	219.87	227.48	166.5	305.87	187.34	260.1	223.08	241.34	240.2	483.61	216.65	216.87	171.82	117.05	181.07	148.66	233.52	274.57	195.79	213.74	124.95	426.9	180.89	238.55	300.04	175.27	103.8	131.39	166.76	293.26	231.9	233.72	264.86	485.9	147.88	201.57	132.48	128.94	241.29	265.09	66.84	139.13	191.9	250.23	187.79	221.69	194.44	167.05	68.96	131.57	238.11	160.19	219.05	239.56	190.09	159.9	252.74	209	195.02	168.15	103.9	128.67	133.75	179.91	162.68	135.56	245.97	156.82	247.24	144.25	288.65	270.45	258.95	136.99	183.32	279.09	228.93	304.32	238.15	163.49	118.53	214.7	167	242.85	285.59	211.83	235.99	258.03	442.62	183.9	279.92	167.58	166.88	279.38	319.2	328.03	119.39	228.22	300.44	169.32	217.23	232.38
NDUFB5	61.49	151.6	146.47	142.15	131.16	143.88	92.18	208.84	216.78	131.23	68.87	59.53	193.01	126.26	139.47	275.22	101.24	170.95	150.99	74.05	74.65	91	161.65	61.35	89.36	60.42	139.59	61.32	91.08	185.08	142.13	70.08	148.23	85.7	137.3	68.58	103.57	92.37	80.55	220.28	131.36	129.49	128.6	120.29	127.54	139.58	216.19	105.21	155.15	75.69	95.88	73.13	115.97	102.58	47.4	149.34	139.83	134.12	147.25	118.94	177.17	118.81	297.35	157.68	141.09	282.68	154.26	86.76	186.91	116.66	130.74	76.3	94.12	156.48	165.5	138.79	91.12	175	125.35	109.6	122.01	83.48	303.91	242.85	101.41	234.18	122.52	102.36	123.63	104.8	90.12	386.72	77.37	284.45	106.08	121.09	149.15	92.03	105.91	108.93	74.27	129.03	57.15	249.91	90.54	171.44	70.92	99.08	115.48	105.18	161.75	208.12	196.11	518.29	122.22	185.66	108.61	86.51	113.09	75.5	145.8	111.58	134.19	285.08	79.31	70	125.4	143.97	133.43	202.18	79.71	84.33	133.59	188.4	61.69	78.72	240.94	97.56	50.16	65.62	115.01	147.45	127.27	101.17	73.86	96.6	78.95	129.49	169.04	64.16	117.44	164.54	106.96	133.5	94.23	139.37	185.43	107.1	119.46	108.11	80.5	259.41	85.75	140.08	99.8	99.97	137.95	95.29	152.7	177.14	131.38	57.68	138.46	160.26	68.28	104.72	76.68	74.68	147.54	109.27	140.67	121.17	89.82	161.62	141.43	64.25	159.82	221.84	149.32	302.72	65.51	207.39	92.74	99.57	115.02	122.51	105.52	105.53	214.26	209.38	63.21	103.39	75.78	74.8	117.79	79.02	103.74	75	158.4	107.56	157.26	137.72	201	97.25	60.08	84.05	61.13	83.4	80.56	54.49	149.29	91.88	86.85	70.78	78.22	134.54	72.02	99.5	74.61	237.09	122.9	177.45	93.98	36.07	107.34	158.16	106.55	167.83	123.56	101.58	204.47	59.25	74.17	105.37	133.6	63.04	71.87	63.03	105.1	82.44	72.94	146.49	82.09	196.55	165.54	133.56	93.07	138.78	73.54	154.14	80.36	74.48	57.37	99.11	71.45	95.57	77.85	128.4	156.25	119.5	316.21	264.57	93.34	130.82	105.33	86.5	156.72	124.56	108.9	81.94	88.25	68.62	100.04	63.95	87.4	179.9	112.63	86.29	103.55	55.11	113.54	139.26	92.69	73.08	79.36	160.1	91.64	84.16	201.21	102.78	200.22	189.21	126.24	74.39	107.78	88.27	98.01	168.62	62.19	140.44	169.54	96.24	148.16	146.77	153.98	165.71	107.6	79.8	59.12	128.04	114.76	118.02	122.02	156.29	89.89	102.04	169.78	75.36	61.39	79.98	88.41	105.36	148.49	194.63	88.9	142.29	230.69	118.53	90.24	83.59	50.71	177.91	126.73	83.24	114.42	213.56	57.7	79	79.76	153.71	104.06	209.19	111.52	862.16	59.49	144.19	93.43	152.99	131.08	63.32	217.23	145.54	89.33	130.33	197.2	133.6	126.15	72.55	122.51
NDUFB6	49.09	59.33	62.58	73.32	87.18	77.15	89.3	52.74	74.48	62.99	36.44	52.08	53.37	88.11	56.08	51.47	95.94	90.39	61.7	40.15	52.71	89.78	74.6	69.07	82.36	52.71	76.85	55.14	53.99	63.92	120.36	115.07	79.29	39.68	42.43	46.35	76.75	63.09	111.43	70.79	58.41	51.35	58.52	41.67	107.65	88.36	80.1	108.72	70.88	54.37	98.57	15.78	80.76	81.17	21.68	51.05	79.83	101.74	60.58	61.93	74.89	64.33	65.95	146.07	38.15	64.19	56.63	52.51	71.84	79.64	64.9	56.5	52.06	53.99	99.11	66.44	61.83	148.34	99.7	61.45	45.3	51.5	51.16	113.1	62.72	60.52	86.61	47.88	53.21	77.03	28.68	107.93	45.37	187.45	101.72	68.35	46.31	59.05	63.13	42.08	102.2	92.5	53.91	68.2	55.65	102.21	50.97	48.55	53.85	50.96	103.79	108.31	105.91	65.71	58.77	73.56	38.17	46.12	73.06	28.85	65.84	58.63	86.09	60.73	64.14	63.8	69.34	113.13	52.61	54.66	57.6	116.51	62.85	107.55	63.39	43.36	121.38	94.46	22.27	40.91	51.58	61	57.19	23.07	68.6	85.47	73.7	60.2	74.79	51.95	130.65	78.33	71.11	111.46	58.22	41.53	78.63	49.23	87.91	87.27	93.42	74.02	40.35	96.6	121.31	57.64	42.34	51.68	58.9	77.14	61.97	57.28	56.82	45.43	55.91	112.94	61.1	40.82	50.96	88.04	66.49	88.29	31.82	48.42	39.77	34.51	106.86	177.8	86.73	97.96	41.28	76.87	69.44	28.14	50.52	62.72	49.24	65.93	75.51	22.84	85.46	63.4	39.31	71.49	81.02	69.18	43.38	67.97	38.13	45.91	87.43	98.62	75.28	48.54	76.73	71.37	42.17	72.64	47.94	52.76	104.66	29.51	122.73	60.52	60.07	103.51	22.9	53.97	87.91	59.17	57.34	88.54	58.55	47.62	43.53	41.24	63.39	114.3	87.27	94.85	112.17	30.67	53.23	65.08	105.27	32.52	37.03	62.1	125.25	20.79	48.99	82.19	47.36	96.28	62.98	62.98	80.16	82.9	43.03	66.59	85.66	20.75	66.75	74.41	27.35	65.23	61.47	55.37	49	117.09	44.74	43.72	93.01	47.83	45.34	96.13	80.87	42.83	66.44	50.62	35.14	79.56	53.88	58.54	126.16	74.47	86.21	57.07	74.76	55.49	85.7	106.95	111.15	46.7	59.59	45.94	44.82	81.09	53.61	34.5	64.25	59.46	60.21	49.83	96.12	52.48	34.75	54.18	30.16	63.99	42.18	92.59	40.55	71.9	113.86	18.15	74.01	77.09	26.12	118.36	87.82	87.16	45.65	73.22	71.57	74.65	73.43	27.94	53.16	56.5	59.77	57.73	106.6	120.22	49.65	60.7	39.79	119.94	101.44	45.92	74.47	50.33	91.57	35.31	104.52	44.91	59.55	68.67	56.3	52.79	98.69	95.79	82.61	55.66	67.61	116.26	58.52	55.44	70.18	61.81	130.55	67.55	45.49	60.36	45.26	82.55	42.09	81.78	50.06
NDUFB8	85.07	251.7	196.38	178.93	263.48	175.88	199.89	174.92	75.33	116.53	150.66	248.18	187.85	170.44	204.39	253.95	165.09	246.78	98.68	152.61	175.77	255.75	254.06	207.81	304.85	150.17	296.88	244.57	162.1	274.15	137.98	170.86	295.37	183.61	213.01	128.65	159.92	221.78	351.16	185.93	154.96	129.55	130.97	191.2	301.1	198.98	193.6	173.79	171.31	102.92	138.07	94.47	213.33	216.08	59.48	197.71	280.21	152.21	129.97	263.3	403.48	170.81	180.73	228.05	275.53	260.04	219.65	138.09	200.9	207.37	175.57	178.54	77.97	227.62	146.32	94.82	245.3	220.19	301.03	143.28	165.05	174.76	217.25	150.33	143.61	189.48	283.46	188.1	230.99	210.33	88.31	245.45	192.5	125.2	163.68	259.94	361.63	364.42	75.15	167.67	143.9	214.88	140.12	157.71	170.63	122.67	250.34	106.57	125.55	191.94	154.85	211.96	218.35	217.94	119.81	150.5	300.27	127.59	243.41	141.93	88.99	200.58	287.66	156.72	266.44	160.24	218.67	263.3	257.32	176.04	172.84	212.12	191.39	124.96	117.72	178.98	290.6	273.9	155.6	157.57	144.28	109.24	191.22	87.68	170.94	90.15	208.84	141.38	195.41	154.13	113.62	288.16	148.25	210.25	320	180.28	182.44	293.56	183.22	293.38	186.67	252.93	227.8	252.15	215.05	177.37	247.58	126.81	120.36	270.34	248.39	272.06	352.66	221.13	217.27	267.2	149.29	151.33	248.11	208.09	219.28	118.74	173.93	164.36	215.87	128.97	246.78	190.63	119.61	137.61	159.24	225.39	202.64	211.18	167.63	234.63	227.78	280.01	197.8	109.37	172.36	284.6	179.45	216.3	187.38	164.65	153.18	341.99	163.64	252.12	294.26	204.01	340.66	127.57	154.36	245.28	129.49	263.19	180.55	139	113.67	196.43	188	204.57	232.05	318.42	141.72	201.21	180.27	258.67	319.26	133.65	204.25	180.68	283.87	133.16	191.58	134.85	206.27	235.87	252.06	166.94	320.73	223.67	184.82	158.74	256.48	254.18	161.76	262.09	211.33	166.01	174.42	308.59	334.29	175.35	224.95	153.27	180.86	173.39	172.56	108.68	221.99	257.58	103.48	181.53	218.6	142.67	166.52	206.15	140.95	104.1	145.25	215.92	83.33	182.1	265.16	241.83	316.1	279.16	143.3	146.85	213.13	174.86	178.47	289.87	242.88	328.51	128.58	200.95	263.03	195.36	94.35	134.95	109.22	153.39	146.55	217.09	155.39	298.08	152.61	190.33	179.4	80.99	228.11	287.59	192.35	175.26	111.04	177.04	435.13	243.68	143.49	221.57	121.62	70.56	174.35	183.91	359.57	187.79	205.74	105.12	98.05	221.26	138.14	189.14	177.92	82.76	146.74	207.31	238.52	180.62	268.07	252.52	169.83	144.53	166.38	439.35	179.02	235.36	178.81	203.07	165.73	405.39	285.32	148.6	159.59	231.68	189.4	356.13	298.15	132.06	227.94	125.57	176.19	308.2	255.97	136.97	219.48	217.24	321.98	156.31	98.06	245.43	253.15	157.97	234.78	266.33	130.73
NDUFB9	178.23	563.68	2804.5	429.05	290.98	272.53	558.96	447.17	298.26	396.11	230.6	256.88	314.55	358.67	308.02	280.16	266.26	344.98	345.02	486.1	435.91	477.97	507.46	322.44	269.74	444.63	534.07	201.54	762.77	402.4	492.36	581.24	309.06	425.05	361.44	407.87	240.86	400.53	3709.6	273.82	646.91	235.9	267.16	356.84	290.49	376.51	473.72	355.45	228.56	197.41	511.9	151.95	247.77	652.47	105.07	352.78	320.62	332.39	498.95	392.4	470.5	299.89	410.38	515.37	384.69	304.62	385.32	605.02	535.54	392.29	214.07	200.75	147.78	274.9	512.28	340.54	300.18	311.69	395.18	415.56	515.03	277.18	398.4	687.66	156.21	304.44	494.55	569.61	392.56	293.44	182.11	612.6	253.21	406.5	633.02	528.14	1371.2	357.04	184.06	171.29	338.59	315.12	142.65	973.04	393.77	289.92	219.1	737.58	262.73	251.43	240.86	586.93	422.35	302.6	360.01	586.25	502.06	277.37	213.77	286.36	173.62	236.79	320.94	403.25	360.86	324.96	548.53	356.03	315.01	256.43	419.11	325.07	535.07	384.64	66.14	333.56	510.26	322.56	282.33	165.31	231.84	433.66	507.3	180.21	148.42	290.6	296.25	603.75	398.67	293.45	235.68	558.75	544.71	269.41	311.11	260.36	525.7	455.11	458.72	378.64	83.53	504.89	242.51	493.47	233.53	276.85	917.5	268.12	444.69	269.11	588.73	225.45	208.06	354.87	304.77	334.52	274.86	193.87	282.62	641.13	679.34	277.91	624.05	516.62	215.86	234.31	226.39	685.87	506.52	377.82	345.51	626.13	640.55	757.24	253.04	166.99	258.59	322.18	344.51	210.3	420.59	294.1	448.42	192.71	225.81	250.46	291.17	170.14	312.17	277.66	362.86	276.66	515.48	144.4	309.68	307.35	138.83	13506	246.68	253.57	643.2	243.81	2848.4	328.71	232.56	451.4	281.72	269.64	245.54	530.61	334.13	283.94	254.71	203.49	207.13	454.46	302.23	346.28	571.13	407.86	173.84	369.75	370.66	197.96	274.7	313.64	258.23	327.89	311.59	584.92	229.23	325.81	358.06	560.9	321.01	310.59	278.06	289.46	392.52	267	265.13	371.57	444.19	209.37	207.38	313.6	301.56	154.01	313.44	781.95	565.59	681.88	312.91	445.92	297.51	393.43	483.59	345.9	472.14	366.63	347.97	309.5	252.96	449.68	314.82	383.21	358.32	244.25	292.54	266.86	386.19	345.82	770.68	369.27	382.89	251.98	328.27	197.65	257.83	735.47	384.2	274.03	255.78	150.22	479.46	540.23	396.59	293.96	276.05	191.88	594.13	401.58	269.02	238.33	310.47	180.43	603.63	381.18	690.52	298.39	573.34	235.57	587.14	400.95	373.59	318.24	600.87	285.62	509.83	354.82	718.78	260.41	220.58	436.59	248.05	332.35	286.01	514.03	426.36	445.98	479.36	147.26	602.87	395.85	320.12	460.21	485.21	319.87	300.4	617.14	1612.5	700.15	267.57	431.4	244.76	588.46	221.64	217.27	227.33	341.95	217.87	183.75	194.45	376.59	503.28	784.54	461.2	758.66	439.27
NDUFC2	421.04	225.06	442.45	338.9	168.95	401.89	265.27	307.53	125.51	201.48	506.48	228.13	256.3	292.64	251.8	294.29	206.5	377.89	304.38	973.17	296.47	332.2	216.65	386.57	449.86	383.5	177.61	274.37	291.4	307.22	216.4	143.77	264.91	472.87	311.72	250.15	463.31	276.54	255.6	227.34	197.64	177.79	167.42	306.93	247.74	183.02	310.49	219.94	164.13	209.55	290.28	80.25	228.69	540.89	56.37	203.14	291.46	389.18	292.1	280.96	205.02	487.11	117.46	310.78	338.89	374.75	98.13	375.97	217.73	294.63	195.15	274.28	388.57	208.43	408.07	388.49	289.07	297.77	482.34	170.17	291.14	294.35	275.16	317.4	330.3	386.84	200.23	494.92	200.83	189.03	193.1	287.48	212.72	831.41	198.23	314.34	199.63	139.73	212.66	209.73	253.9	191.53	426.86	1092.1	265.85	191.4	387.66	240.64	129.85	124.86	314.03	382.3	266.73	298.45	413.28	226.09	429.28	804.15	169.41	298.59	258.31	298.84	170.2	190.81	161.08	217.64	269.95	416.87	179.29	281.88	233.63	235.03	304.99	407.78	351.43	464.14	400.86	161.01	301.86	208.69	189.14	238.12	316.82	91.02	426.51	230.55	246.24	142.8	234.34	370.93	148.48	282.61	324.97	270.75	240.47	273.36	105.01	167.8	945.68	449.72	335.05	333.46	133.13	373.81	513.16	179.62	187.7	160.35	317.83	249.41	158.11	123.28	215.5	148.37	311.37	152.34	200.24	180.74	316.16	313.15	334.95	457.31	116.83	131.04	273.42	182.66	197.11	156.56	394.89	366.65	197.09	2378.6	223.35	268.59	352.7	305.98	340.99	233	264.45	164.99	331.69	492.99	320.99	276.25	283.79	266.58	113.62	438.55	381.74	218.39	159.18	373.45	411.73	281.44	115.86	338.42	282.08	275.93	130.92	227.52	326.38	127.43	407.35	225.63	339.63	328.94	65.87	367.39	426.46	324.36	285.76	159.24	181.89	124.72	157	170.15	207.97	399.49	212.39	378.55	504.67	103.05	233.24	143.68	291.56	285.46	152.34	214.07	379.98	350.82	258.93	500.24	240.23	456.91	393.57	110.56	120.44	156.81	162.77	310.14	190.05	128.91	147.13	299.27	438.19	175.73	311.79	218.06	272.68	233	140.33	302.82	260.86	207.11	344.7	358.01	173.22	684.41	207.69	334.18	391.79	163.26	205.6	140.91	321.24	188.92	416.14	361.67	418.53	412.25	132.36	307.08	247.97	213.35	142.56	240.01	286.62	303.64	148.36	336.19	230.93	173.15	246.45	121.47	416.09	617.17	260.2	268.19	230.83	217.35	303.83	249.28	325.62	194.78	216.24	37.7	159.38	306.2	5857.8	328.19	244.27	391.23	268.85	317.46	263.66	198.56	287.56	123.41	283.55	201.59	315.23	357.42	294.87	299.9	80.13	300.26	204.66	366.59	252.7	238.02	788.12	114.36	252.1	342.21	340.49	483.23	331.84	180.76	267.96	365.2	331.07	290.45	123.39	231.95	242.7	354.9	231.42	157.33	224.01	219.36	177.63	302.47	247.25	266.35	257.41	185.25	269.42	339.95	245.48
NDUFS1	54.85	106.33	95.74	41.9	76.88	84.2	78.99	108.11	98.21	74.1	82.17	56.09	89.99	84.99	74.32	50.62	70.3	88	41.91	55.04	89.18	56.46	99.08	70.05	73.72	92.78	74.75	98.87	70.48	63.75	67.86	26.37	43.73	70.48	96.69	77.81	42.28	50.85	83.5	59.77	56.35	81.5	41.22	55.98	86.03	55.06	84.77	63	41.98	28.82	70.79	65.26	53.27	94.88	20.36	80.06	74.27	51.03	68.44	88.06	101.9	61.1	80.48	63.09	74.35	68.41	81.51	39.46	52.94	58.43	48.5	57.51	47.64	36.44	69.85	54.65	73.77	50.72	150.27	72.32	74.83	82.37	57.03	83.28	42.65	44.77	60.16	105.73	64.64	66.04	55.81	89.84	97.94	35.29	85.42	120.21	51.16	81.66	52.74	51.36	53.72	62.24	35.92	37.28	81.69	63.31	75.26	32.86	37.63	38.48	56.91	29.52	63.66	64.82	68.48	55.2	83.77	42.42	78.35	67.1	74.25	160.75	80.07	59.39	49.19	64.42	99.07	79.09	67.57	80.04	74.27	59.52	68.71	56.56	53.19	44.58	87.17	89.5	70.4	29.01	71.2	90.95	40.8	19.84	33.92	101.09	42.51	64.86	67.93	69.62	71.42	80.42	74.41	93.01	112.78	52.56	45.25	105.11	62.19	73.68	42.74	85.56	62.67	45.98	84.72	60.29	46.47	46.51	60.22	107.51	75.7	79.06	78.34	20.98	79.46	63.03	70.66	32.18	62.03	47.09	102.27	79.75	52	26.95	70.09	24.92	74.51	83.2	127.12	44.44	51.15	59.94	79.54	103.26	40.64	57.46	32.58	33.19	58.5	17.97	62.79	51.96	40.39	48.82	76.11	67.5	50.82	65.92	60.02	82.17	53.1	70.01	41.93	47.95	42.81	70.87	50.8	84.39	32.98	39.02	56.19	95.85	41.33	60.28	60.03	86.71	28.14	79.32	62.43	67.54	84.33	63.62	55.42	76.79	105.87	40.93	72.14	107.19	57.27	58.71	117.56	50.57	46.25	54.64	112.97	34.42	68.81	70.33	52.58	91.35	80.91	63.54	47.13	47.14	86.13	76.92	90.26	53.45	29.01	91.63	40.54	32.29	57.37	47.73	51.62	78.84	47.94	61.23	53.34	65.77	50.15	47.74	47.07	69.26	41.03	39.98	46.13	76.7	91.83	77.69	171.43	46.72	77.87	66.38	63.33	86.27	85.37	73.02	90.01	66.61	63.84	91.66	48.01	32.17	63.61	58.76	62.02	59.24	76.68	51.34	23.49	86.4	65.68	61.89	55.85	45.21	74.25	43.76	30.53	60.78	39.39	78.04	55.82	69.4	86.27	22.6	55.28	60.21	83.97	40.08	68.74	68	52.36	77.24	36.29	82.24	102.61	16.33	47.17	75.45	64.69	42.24	39.04	74.57	84.19	80.95	40.94	93.6	67.03	51.59	51.66	39.32	93.62	88.41	70.22	68.08	85.55	140.03	67.22	132.36	89.66	67.29	93.4	47.9	39.92	51.36	71.29	32.26	90.13	86.08	109.69	82.1	64.58	42.74	75.6	71.92	83.47	36.45	46.57
NDUFS2	122.51	203.86	243.42	132.76	107.95	135.76	140.35	158.86	78.96	241.49	83.34	103.53	122.53	149.83	155.22	52.03	229.99	108.02	347.33	120.55	128.43	220.18	227.74	90.5	133.68	161.66	96.22	121.16	101.38	113.59	178.26	40.13	128.85	207.27	142.31	94.66	59.71	88.27	162.31	128.16	115.62	100.96	82.7	106.09	217.29	113.77	222.88	124.01	131.47	56.67	84.04	69.03	82.54	75.64	30.86	160.59	119.1	51.45	138.35	164.1	283.56	180.51	82.08	163.96	110.44	210.08	109.9	98.2	121.98	84.88	167.58	82.02	101.6	137.88	96.3	46.66	86.27	134.65	298.14	83.34	129.71	151.84	70.94	122.61	99.13	143.07	81.55	173.23	129.93	94.97	82.77	183.17	203.02	98.71	312.64	149.32	98.26	248.6	212.52	73.57	88.3	162.68	160.57	242.5	133.08	182.18	139.37	85.02	117.25	66.52	107.42	79.66	67.2	79.04	81.47	147.41	129.95	96.08	111.43	84.16	87.78	89.7	157.52	106.09	113.92	63.78	99.94	185.4	114.07	127.14	94.22	85.45	151.9	121.14	101.03	83.62	161.24	139	326.37	105.1	132.96	75.88	142.84	44.26	100.63	100.7	96.94	74.39	121.62	95.8	133	117.9	115.13	151.78	185.22	142.21	71.65	162.69	67.67	140.61	72.78	121.37	93.39	104.74	158.91	158.47	125.75	47.94	91.19	123.14	141.27	127.82	171.2	83.7	92.36	137.91	82.85	66.7	103.88	119.78	95.86	113.28	231.83	46.5	123.79	109.38	127.95	122.35	298.61	51.93	110.63	104.89	63.59	133.47	89.4	58.32	77.56	91.07	143.6	50.44	92.52	93.21	84.67	88.34	145.67	97.93	75.86	93.37	109.84	82.17	148.66	104.88	162.23	72.79	97.83	111.95	51.73	103.72	75.4	146.19	131.83	213.51	118.78	94.75	115.6	129.2	47.35	110.92	67.17	89.08	167.94	131.27	112.36	68.43	132.95	65.98	141.67	223.31	155.42	85.71	154.64	72.71	71.32	107	91.5	121.24	72.95	112.96	61.98	352.52	151.3	111.5	140.05	180.46	78.86	111.24	97.17	103.67	83.79	83.71	247.18	62.42	111.79	72.99	164.23	122.22	78.96	88.28	60.56	157.6	88.17	119.82	88.2	118.71	96.41	52.92	76.89	146.66	128.26	121.6	97.78	108.19	193.03	84.32	86.35	144.4	101.82	94.11	185.29	81.55	98.53	82.25	79.96	127.42	128.11	89.2	100.28	105.23	130.07	205.54	40.61	207.56	185.64	70.37	75.36	77.7	184.25	67.23	62.13	157.81	100.88	122.45	90.64	162.75	117.84	41.13	140.02	71.34	148.22	57.12	131.26	77.44	99.45	115.24	117.81	125.52	178.34	49.96	88.67	66.9	130.34	44.16	84.14	104.71	134.59	92.25	145.49	155.86	115.75	253.24	100.88	77.56	232.24	376.65	99.05	132.5	132.4	132.08	76.28	249.56	141.07	122.92	108.23	92.46	136.13	97.88	235.03	139.35	109.89	330.31	288.77	132.54	126.3	115.27	95.3	114.59	169.58	86.44	187.67
NDUFS3	149.86	132.8	135.99	88.83	112.17	91.24	103.97	167.45	68.18	153.97	85.95	89.92	115	97.87	123.42	196.8	90.54	153.23	117.62	104.85	143.05	125.63	121.75	154.69	120.79	90.75	123.08	113.57	117.29	99.58	63.04	99.99	126.15	145.75	160.14	61.49	78.68	89.43	156.03	90.41	107.4	53.43	55.71	126.9	160.92	129.16	130.86	100.98	125.27	37.41	140.24	64.34	76.48	165.56	41.76	140.16	91.7	115.74	95.27	160.99	145.82	60.39	127.7	58.79	138.6	141.49	106.4	97.08	160.09	88.17	97.84	66.99	54.26	104.5	129.3	108.51	80.47	116.65	127.38	65.12	166.01	76.61	68.69	98.2	63.06	129.61	115.65	107.69	86.28	93.11	68.25	120.13	124.5	163.46	343.97	149.54	73.55	124.72	115.83	90.4	102.89	101.25	65.68	104.2	99.28	71.63	93.26	109.06	74.25	47.64	113.36	80.39	91.22	56.51	106.03	81.24	133.32	88.55	101.2	55.17	82.85	108.67	102.1	77.18	100.58	87.05	105.21	134.97	131.16	79.67	82.59	161.24	108.71	121.69	128.63	69.39	166.89	117.27	71.72	49.01	108.74	120	104.14	37.25	56.98	130.36	66.26	97.43	149.52	61.23	65.43	252.9	106.05	110.06	95.57	170.27	97.97	137.75	116.23	320.05	107.66	86.84	98.45	146.02	100.78	128.93	149.07	91.5	93.26	149.19	138.83	102.05	134.37	94.68	279.64	108.82	77.5	59.05	132.16	148.31	78.73	101.94	115.86	66.48	110.06	134.83	107.9	80.83	212	85	78.5	134.61	75.85	260.46	69.49	115.47	110.53	113.93	109.7	94.94	113.44	98.24	65.17	82.99	98.83	83.22	68.77	146.59	73.27	89.41	144.34	112.69	116.81	86.25	43.59	132.42	85.5	113.46	79.89	93.16	141.16	34.38	72.66	90.1	107.91	122.68	49.14	122.57	104.63	142.66	116.77	115.68	114.68	141.68	93.66	83.11	105.53	97.11	100.93	119.05	142.92	112.85	160.56	102.16	98.84	63.19	94.54	83.27	110.81	135.95	78	136.82	76.95	193.22	156.07	91.27	86.59	98.84	68.98	133.42	87.88	58.46	145.71	117.06	43.29	114.07	92.61	81.38	86.22	92.96	112	155.8	98.46	135.65	90.83	76.95	84.14	141.8	91.32	106.6	94.13	107.74	79.05	121.25	87.34	132.47	73.83	125.26	106.63	120.6	249.85	97.88	95.65	108.17	71.52	78.17	120.51	68.51	79.81	166.69	90.93	116.76	107.24	96.19	124.79	130.43	116.95	95.5	52.61	84.81	178.9	115.26	43.38	134.23	93.63	34.07	63.03	111.71	131.94	101.44	96.81	49.31	70.06	126.73	60.73	101.67	76.66	36.95	86.88	93	114.17	105.51	87.51	94.51	102.84	81.05	149.73	166.15	114.17	69.29	82.07	88.21	119.57	144.62	142.25	118.88	102.9	107.76	131.37	169.75	186.39	110.48	143.91	97.83	50.9	64.85	85.1	63.5	81.58	53.36	127.14	120.46	67.52	109.92	130.17	109.48	189.43	84.11	147.3
NDUFS4	67.51	148.46	78.81	129.53	83.25	90.81	65.7	50.57	146.41	67.85	83.39	97.7	112.94	85.18	54.78	42.84	68.04	123.72	85.17	42.94	118.7	126.34	81.12	95.54	55.72	73.59	94.92	108.97	95.8	88.66	87.98	103.54	103.88	116.95	57.28	68.54	58.25	61.65	101.39	63.79	67.32	69.42	38.03	94.7	109.87	106.29	101.22	112	47.5	49.21	65.27	53.68	145.01	109.9	51.6	73.55	91.85	80.41	56.08	147.66	119.19	74.42	133.22	41.45	78.77	113.38	69.26	56.27	114.51	80.13	104.74	60.61	108.36	132.57	65.14	69.28	84.79	170.37	61.48	41.96	106.26	144.49	122.91	51.4	61.22	44.08	93.49	98.33	55.26	95.01	85.44	86.53	46.04	68.12	191.54	67.65	98.83	70.58	69.88	95.15	103.64	83.78	45	72.45	86.45	36.12	61.89	77.59	86.01	66.83	96.42	110.08	97.47	132.68	101.18	80.13	83.1	25.93	111.37	38.93	137.89	63.08	112.17	98.79	67.46	106.84	153.59	66.28	158.28	90.73	62.92	98.44	45.96	92.14	47.06	48.09	107.72	95.28	44.64	93.39	47.85	46.11	86.52	52.65	72.64	88.42	139.53	93.68	67.33	49	45.86	41.11	63.77	99.15	127.02	65.1	67.78	84.68	95.62	90.61	126.14	127.25	56.74	22.28	103.29	88.28	96.85	66.48	230.67	64.21	114.85	72.93	58.95	90.47	107.87	108.13	71.74	55.88	90.32	52.52	93.23	132.03	96.32	56.56	150.13	58.56	168.08	59.65	87.36	81.57	68.67	104.96	66.75	65.59	64.92	183.78	113.66	88.99	74.97	84.96	89.15	117.49	71.66	132.94	38.77	90.6	114.28	71.96	64.97	144.31	116.22	62.04	181.48	132.01	78.97	72.46	69.02	95.1	38.38	43.67	76.17	27.92	92.71	69.38	40.43	126.11	50.61	105.67	127.9	63.38	57.55	109.56	51.09	50.2	53.49	79.81	38.12	105.73	90.16	66.93	125.53	73.5	50.56	89.12	123.09	53.7	40.23	70.95	112.91	54.4	70.19	120.04	79.99	147.06	55.11	108.74	51.61	64.45	115.5	94.4	92.3	81.75	32.5	106.09	86.45	63.97	67.39	101.41	47.07	78.59	67.96	72.94	159.96	69.24	87.13	106.13	92.09	80.87	85.91	49.9	101.91	72.63	79.58	81.13	110.99	99.31	91.78	123.78	115.28	164.22	103.92	113.75	66.92	42.41	147.7	62.75	76.39	117.41	103.31	101.9	270.66	67.21	73.26	49.21	127.65	87.88	70.7	53.63	53.69	60.8	103.14	56.52	55.7	91.67	86.18	49.79	43.72	37.86	35.62	66.92	119.48	90.73	35.91	53.46	129.84	55.85	153.25	40.15	63.13	63.06	73.39	100.8	137.12	69.28	53.36	79.95	135.64	101.72	83.38	61.88	48.71	31.65	153.61	73.94	69.51	86.88	80.66	55.4	74.9	114.88	82.96	152.63	79.78	73.05	75.52	76.12	148.46	162.07	86.14	70.23	104.12	126.58	31.13	53.39	43.74	94.01	69.55	152.77	80.77
NDUFS5	1367.6	660.59	763.29	1118	650.38	738.84	934.21	642.04	440.41	662.53	455.33	597.15	606.74	531.49	665.31	776.96	911.84	477.88	648.17	558.06	650.47	791.22	621.32	561.79	509.65	665.15	629.38	476.83	694.5	708.89	447.43	1323.3	854.64	525.63	522.31	789.82	528.38	448.38	1277.6	8836.7	493.48	448.42	795.71	768.74	981.38	666.09	334.78	934.3	348.43	348.02	891.22	302.11	642.57	673.57	242.1	388.94	746.95	1823.8	427.03	812	1059.6	651.13	338.89	396.46	642.44	572.68	509.42	584.3	526.15	907.96	462.31	271.44	734.84	878.69	3184.7	440.1	391.95	762.13	652.96	607.66	678.04	631.62	375.21	681.06	778.16	827.4	533.65	992.49	407.85	483.43	320.19	346.16	705.86	1225	1940.1	688.31	370.27	912.27	667.17	417.57	426.55	523.46	725.57	678.15	320.58	530.27	513.7	205.86	449.83	415.9	364.2	1585.5	382.24	539.39	275.1	408.29	1018.6	528.79	374.8	665.96	296.16	662.89	582.62	495.15	809.24	509.66	628.24	468.31	454.59	685.31	523.04	607.04	588.19	522.12	1063.7	444.87	675.38	690.12	658.95	394.56	409.64	2743.6	625.42	328.69	499.99	681.95	641.08	500.21	867.99	329.92	672.46	553.98	800.25	898.83	735.57	1147.5	640.72	895.59	622.63	583.38	708.81	735.42	669.67	295.4	706.19	783.44	628.18	806.04	812.46	754.97	572.87	1101.9	619.81	398.94	531.04	637.42	348.75	381.86	654.48	359.8	584.86	615.48	436.88	425.82	756.57	320.6	851.59	584.3	643.11	938.29	575.95	732.85	435.08	426.72	506.09	549.51	866.28	349.43	602.31	382.47	599.43	725.29	963.58	520.24	723.73	460.34	534.6	864.04	938.28	667.67	861.16	766.42	971.89	780.59	330.25	852.11	444	860.3	376.28	322.3	550.52	857.66	443.18	406.28	634.91	736.54	417.22	1030.6	636.73	540.62	1027	681.36	444.82	496.48	506.31	336.79	429.97	939.01	835.53	417.56	1017	392.2	401.44	540.54	628.06	590.71	676.91	449.68	503.46	1232.2	329.55	854.6	305.79	1053	629.65	404.3	300.09	522.74	583.9	530.27	771.88	199.09	699.72	353.43	270.23	472.32	671.88	400.81	376.64	471.87	485.78	403.93	639.7	587.58	1025.6	425.54	438.84	629.39	706.08	883.43	349.39	824.88	365.64	573.9	686.28	541.01	575.18	575.65	858.47	579.55	1008.2	493.57	443.82	444.02	494.64	346.95	701.46	878.13	473.99	895.95	2267.7	709.27	276.94	143.14	371.36	664.2	1014.4	875.79	268.08	649.78	972.97	685.07	354.29	776.88	688.46	195.96	599.4	424.6	768.84	742.46	794.23	387.03	478.39	480.54	355.95	1141.7	882.72	407.02	628.12	572.48	469.73	637.25	962.02	412.66	809.17	604.71	384.25	997.24	660.24	401.3	793.74	224.65	957.89	809.56	802.52	677.42	398.6	977.23	612.84	945.87	1086.3	567.36	390.41	933.86	716.46	476.47	686.56	569.88	576.13	747.57	504.71	553.91	483.97	334.62	855.84	718.23	370.6	512.85	527.72
NDUFS6	381.01	227.97	463.47	170.18	230.01	170.75	234.99	270.43	161	284.86	152.26	206.67	197.08	224.01	233.81	418.06	321.21	491.37	165.65	205.08	186.71	276.74	411.55	400.64	159.57	291.38	204.82	254.3	378.96	650.8	292.1	167	532.9	329.72	301.53	295.06	313.79	134.58	358.51	284.37	351.73	190.21	142.59	223.97	342.89	374.33	293.95	294.98	121.56	308.74	231.37	92.23	304.48	416.15	100.64	552.18	211.06	371.64	1157.2	342.86	262.92	487.19	257.95	281.88	296.72	224.95	285.66	188.75	301.39	207.33	337.51	219.83	609.6	436.54	311.6	323.83	396.33	161.33	206.32	288.84	284.72	256.03	430.33	750.45	73.45	247.97	438.22	300.8	112.48	185.29	144.28	449.68	322.91	97.21	312.43	218.21	151.24	142.25	410.42	180.63	375.94	321.4	190.6	474.09	199.19	390.31	173.42	285.68	152.22	283.18	278.02	224.61	321.92	267.27	405.71	342.14	493.62	363.11	279.51	220.51	258.92	325.01	228.85	320.1	191.93	470.54	236.06	251.65	697.86	466.22	695.36	304.53	369.86	277.51	124.38	166.93	282.73	305.72	85.45	164.92	190.87	475.65	333.46	271.93	116.44	635.22	493.92	254.68	281.61	228.46	203.91	234.46	409.22	460.1	378.06	172.06	225.14	267.64	215.63	226.49	252.09	245.99	173.22	349.37	412.08	215.3	206.71	141.31	432.77	235.55	192.59	157.43	188.04	139.22	228.84	290.85	160.38	120.42	390.06	253.45	328.44	233.34	164.32	446.4	226.85	130.75	399.44	285.76	295.85	120.38	288.28	278.76	174.57	539.19	138.62	468.74	271.84	260.29	291.78	78.14	335.53	308.31	216.98	185.92	124.73	161.42	133.24	276.9	330.54	334.52	284.82	195.1	369.1	314.24	170.24	241.03	294.15	303.07	244.16	148.4	266.25	283.79	375.31	217.77	236.99	355.08	145.36	268.52	265	296.71	262.59	212.62	444.65	184.31	200.14	185.03	188.47	332.59	173.78	364.76	350.54	234	524.9	195.12	277.49	161.07	222.26	180.62	360.66	305.87	211.24	332.31	158.22	361.56	327.04	161.93	203.11	219.62	195.78	352.66	288.06	75.84	247	280.6	116.9	161.23	362.55	406.71	142.06	252.73	297.82	203.92	309.38	406.01	567.95	683.42	150.94	228.34	272.73	523.95	153.75	147.11	236.1	231.19	214.44	283.22	249.7	240.32	238.84	437.47	364.27	273.93	210.23	223.67	172.82	172.44	301.07	186.25	167.82	203.78	166.99	252.95	308.15	144.29	400.44	274.6	241.07	211.89	134.71	174.69	641.93	336.81	246.84	204.81	435.74	52.69	355.33	312.55	581.45	387.77	475.79	187.33	210.99	163.82	342.5	191.06	147.86	173.78	397.01	242.85	125.82	133.66	268.01	294.45	139.55	169.44	178.59	249.61	311.02	237.95	330.72	171.18	308.55	257.16	282.68	295.55	333.42	170.7	210.47	390.17	232.95	660.13	206.99	268.44	124.13	1100	409.26	99.51	200.67	243.37	219.15	216.15	558.27	240.09	320.38	269.57	197.73	321.85	241.39
NDUFS7	113.2	158.13	125.73	89.5	117.81	136.08	132.8	198.34	116.52	171.83	84.82	109.4	127.59	69.94	139.98	68.45	194.37	162.55	133.84	65.17	89.37	90.45	53.57	134.91	169.31	91.13	92.46	67.59	101.97	269.65	146.36	99.89	209.86	105.69	113.38	56.26	85.85	120.98	256.69	147.14	105.9	105.74	32.04	156.39	167.82	78.63	111.51	89.08	149.6	42.2	74.63	100.52	196.98	88.7	35.71	82.15	179.6	73.57	100.29	141.91	118.77	72.64	82.14	92.15	173.59	112.7	112.56	73.88	166.67	128.39	135.92	75.4	39.74	218.58	284.17	77.65	94.55	140.91	133.95	83.71	110.51	186.45	87.68	117.72	47.91	224.84	62.91	220.45	85.1	42.88	72.44	165.64	100.68	137.82	138.78	177.15	26.15	162.02	99.13	46.79	85.96	147.96	82.46	125.65	144.77	54.35	74.96	40.32	62.4	83.17	115.38	57.37	155.87	74.1	56.53	133.06	169.55	69.55	152.55	84.81	134.73	96.66	115.52	160.29	116.89	72.88	160.49	212.81	102.49	81.93	101.66	104.91	211.81	203.36	77.96	76.01	107.68	180.9	79.96	60.43	108.32	61.29	266.72	63.65	77.31	109.15	105.58	87.79	120.76	147.98	127.23	112.7	86.34	318.58	123.6	89.4	108.33	177.65	166.63	137.16	113.7	108.21	51.09	129.18	107.06	149	206.93	156.86	117.18	93.14	221.04	99.4	151.1	94.32	99.68	188.58	64.21	78.14	117.78	122.28	126.48	157.7	266.07	73.46	91.31	145.64	257.54	79.55	174.48	59.25	54.66	55.04	78.81	90.83	39.25	113.88	170.57	403.83	127.6	84.6	73.3	132.1	81.63	129.16	91.72	60.78	165.49	150.76	190.22	117.19	117.71	59.4	78.4	55.95	94.57	108.81	70.02	108.03	136.66	157.69	117.66	69.92	124.61	85.64	57.94	90.87	37.39	159.81	116.82	114.95	144.55	99.12	116.91	96.73	123.64	64.93	136.4	300.34	102.92	84.7	143.78	111.72	289.69	190.76	133.53	97.41	86.67	93.98	134.49	84.42	61.64	107	86.64	135.27	206.53	110.54	126.35	117.4	146.17	48.74	209.77	56.5	190.62	134.72	118.8	66.79	111.33	115.72	89.21	147.97	90.87	146.91	172.94	97.35	76.1	157.52	69.37	141.58	89.89	105.92	141.48	85.84	106.35	74.23	79.11	100.72	105.05	99.53	151.04	83.78	229.75	119.66	122.69	156.19	101.39	87.88	86.77	125.14	175.3	308.68	121.41	73.03	124.21	117.34	110.88	100.65	118.96	83.98	62.18	141.68	118.09	113.01	63.27	160.31	85.59	74.26	79.34	116.28	92.48	76.72	70.64	53.42	68.58	56.08	34.27	178.89	200.88	38.77	116.66	128.57	74.42	74.69	106.23	116.94	57.54	114.88	119.88	202.07	73.41	225.03	89.87	270.45	167.3	94.16	160.08	300.92	57.44	135.44	137.71	118.43	169.15	132.24	129.32	188.16	80.73	107.16	151.34	78.7	72.48	87.05	168.94	126.31	96.3	154.23	113.13	114.93	187.71	139.26	142.34
NDUFS8	197.09	120.06	147.34	126.14	198.85	135.94	146.01	132.67	120.49	357.56	104.79	182.53	89.12	159.33	113.04	233.3	165.21	218.61	162.15	323.12	161.39	133.34	127.83	151.36	195.15	88.99	102.2	205.63	155.65	156.86	260.36	75.81	143.04	160.76	119.81	112.52	141.24	408.88	159.98	99.58	128.2	137.54	76.91	134.81	166.38	172.82	148.91	114.26	57.43	105.59	155.3	94.68	183.43	189.11	59.48	112.55	95.47	166.07	110.75	130.57	1265.8	169.27	165.96	150.95	139.38	195.18	140.6	159.22	301.61	124.03	98.91	152.94	167.51	184.22	167.45	113.52	165.56	410.95	95.56	96.53	164.6	140.13	133.76	179.39	167.85	142.4	133.99	162.15	309.32	114.2	159.23	189.7	125.59	157.21	124.27	147.24	105.27	110.05	123.22	144.74	154.44	270.59	162.81	376.3	225.3	114.56	95.39	92.02	147.37	95.65	170.97	197.47	174.47	127.99	295.84	134.04	274.33	271.79	113.77	172.94	137.4	134.61	137.13	209.22	104.7	138.6	157.77	336.15	107.23	142.56	132.27	151.57	110.99	180.88	154.54	89.48	162.3	179.64	263.73	98.12	117.6	136.14	159.48	70.01	244.57	163.2	148.15	213.51	96.4	437.06	164.34	122.59	154.67	194.74	117.6	180.9	336.23	376.74	275.34	180.85	195.18	135.01	60.91	134.73	150.65	130.67	91.83	115.73	185.43	96.13	131.71	107.39	140.92	69.2	170.27	252.16	95.85	73.29	149.33	208.43	210.85	190.53	94.69	162.36	102.44	91.23	167.51	115.9	129.1	121.92	130.37	141.74	133.14	277.6	111.56	212.69	206.66	185.61	116.94	96.51	149.21	193.73	135.05	110.78	98.85	171.71	175.37	233.31	195.67	252.89	193.5	98.6	205.37	154.58	302.61	198.97	124.17	77.07	60.5	101.76	125.2	98.77	97.73	124.96	116.98	215.39	92.17	121.55	206.28	146.23	102.08	106.41	64.93	92.6	128.28	71.72	118.81	154.93	89.66	139.1	245.3	118.37	182.88	156.89	136.04	133.88	72.83	120.74	184.04	127.5	112.42	274.92	190.47	188.95	167.99	125.27	101.87	144.04	179.07	162.25	98.73	88.72	110.01	197.77	84.87	151.96	154.36	152.16	123	166.32	331.76	99.92	93.21	59.09	168.14	176.55	54.24	197.69	102.23	149.92	153.96	74.99	83.92	106.41	132.39	81.85	239.73	152.21	169.4	245.67	150.41	173.11	154.14	115.65	131.25	138.42	200.09	108.01	131.53	100.84	152.96	86.23	102.53	80.89	171.37	214.6	142.57	84.54	84.63	100.97	183.69	138.49	144.98	144.03	149.87	120.24	268.41	155.82	170.44	115.3	178.77	178.5	184.61	128.32	111.48	209.6	120.96	216.03	234.28	92.21	184.77	113.31	150.87	308.53	102.81	151.18	118.7	165.95	113.69	114.38	146.77	80.39	244.33	123.49	165.99	158.54	134.29	112.81	94.74	238.49	120.84	233.82	157.65	177.87	176.91	192.32	122.82	105.95	105.33	121.77	154.56	156.68	110.61	141.47	301.4	132.56	139.47	235.56	120.19
NDUFV1	234.59	131.11	341.76	56.48	174.96	137.66	105.61	141.05	147.39	314.16	80.96	138.16	138.25	189.06	137.81	151.72	152.49	203.8	166.19	239.17	156.08	145.79	161.4	199.56	163.59	146.71	129.47	97.29	176.58	162.52	253.7	128.3	247.82	164.96	184.21	130.45	130.58	410.2	203.25	145.33	119.93	67.05	85.52	153.66	156.84	215.53	187.89	152.16	99.04	80.85	148.94	201.95	143.54	172.58	72.19	154.3	136.33	122.97	125.39	199.24	1354.3	198.4	130.11	189.88	150.33	208.53	148.76	125.97	177.92	151.35	195.27	184.27	197.78	168.42	191.79	94.73	193.75	342.38	166.39	86.94	169.25	159.48	175.31	209.71	174.14	181.42	152.67	214.45	410.11	75.46	154.49	256.75	232.17	119.45	180.04	253.73	165.22	142.55	165.48	110.55	200.62	420.53	272.19	207.44	185.95	77.51	87.35	170.37	148.32	76.8	193.14	138.9	247.76	116.22	353.18	142.12	256.87	411.86	159.82	238.37	159.18	163.31	161.64	241.55	138.36	117.34	176.97	216.11	141.25	92.39	89.71	137.42	174.91	143.37	231.38	84.48	241.72	220.19	363.53	105.99	155.78	192.44	243.58	67.99	309.21	174.44	133.26	206.84	137.11	390.18	175.58	210.81	164.69	190.25	133.2	182.04	323.42	387.39	155.7	211.47	140.05	118.87	86.47	275.91	160.35	234.56	167.62	161.57	161.52	163.26	212.01	138.32	255.2	123.09	148.54	166.79	125.64	92.51	202.48	152.58	167.76	150.14	159.93	207.44	141.01	202.7	166.17	131.56	170.51	124.34	143.24	152.82	122.55	216.01	123.83	163.79	155.06	171.35	124.34	138.94	125.1	183.38	132.12	168.54	123.35	141.99	101.43	188.64	323.58	283.33	257.84	225.73	139.43	103.6	428.92	196.43	152.45	97.35	127.43	204.99	177.22	214.82	114.55	134.28	173.59	170.98	95.14	139.59	188.17	261.92	128.66	127.23	127.41	195.8	160.42	69.81	206.97	217.26	134.1	191.54	163.57	217.6	205.7	221.04	142.1	135.72	139.55	98.49	198.36	188.35	98.12	223.72	128.66	256.24	347.81	182.86	146.68	168.54	124.8	143.85	223.13	91.99	170.99	146.28	70.69	139.5	175.94	128.71	176.15	170.37	314.26	189.35	80.84	98.11	173.17	140.48	40.1	138.92	100.63	179	210.7	68.94	123.45	167.32	136.92	122.87	221.26	151.91	213.32	188.03	251.21	165.14	137.12	199.13	192.18	188.76	116.75	108.39	186.72	208.86	114.86	111.49	199.15	185.24	212.36	140.97	149.53	110.27	137.42	175.85	224.53	539.17	130.7	158.15	174.98	105.17	358.44	238.32	189.09	110.74	136.78	232.15	120.3	226.23	93.3	121.65	128.04	193.77	173.07	208.76	171.84	145.58	73.49	265.89	139.29	146.52	99.06	133.39	179.94	210.73	227.48	158.49	157.19	159.72	196.95	239.69	116.06	146.57	168.98	380.51	192.47	284.76	172.78	152.15	150.13	194.33	133.9	94.64	118.04	159.48	189.93	90.52	96.83	167.58	584.59	133.48	258.1	171.22	167.51
NDUFV2	307.39	181.01	182.22	112.25	177.55	111.37	203.6	233.72	134.42	137.34	168.57	84.05	187.92	115.87	98.81	165.89	212.92	238.77	146.85	48.87	106.62	164.96	210.43	170.09	140.36	110.61	208.5	344.19	188.72	226	119.3	205.3	179.9	110.6	142	171.99	194.11	328.5	111.53	174.02	197.4	123.32	113.45	95.48	174.21	224.65	155.2	160.46	85.8	113.34	243.75	145.63	92.15	145.31	50.09	224.7	219.73	139.03	179.77	149.26	224.3	369.51	125.5	105.08	190.49	126.7	193.8	184.2	281.01	118.94	160.28	88.31	331.73	216.38	129.93	170.75	93.3	360.1	251.12	139.7	166.25	225.04	230.26	194.84	120.33	220.75	211.56	156.9	208.9	118.79	192.57	166.93	225.78	238.22	116.37	152.86	179.4	150.95	142.32	64.33	122.04	115.59	86.14	219.13	151.99	125.05	154.18	245.97	195.21	114.99	54.98	192.79	220.01	84.76	84.57	126.16	233.21	225.13	92.21	333.38	81.78	352.21	175.99	109.33	115.93	114.99	144.36	226.77	158.32	133.07	166.77	159.42	95.93	243.61	232.34	87.62	459.56	245.88	177.72	103.77	128.79	163.18	150.75	95.76	111.27	179.6	85.13	90.28	276.67	313.53	40.65	239.19	91.33	201.4	155.07	180.79	248.23	173.11	103.16	137.79	152.13	184.94	157	269.94	132.82	96.23	218.01	193.79	376.58	207.56	187.93	160.08	205.96	137.15	131.89	187.36	142.23	98.25	158.1	188.99	146.79	169.99	107.9	128.98	224.32	123.07	95.14	139.44	344.67	157.64	143.48	258.81	91.78	448.88	108.45	110.13	160.5	306.48	149.45	165.16	200.38	155.41	103.54	64.46	106.75	159.83	62.34	88.45	413.5	178.59	135.54	83.6	328.97	169.42	148.22	184.99	105.24	138.91	143.49	445.91	166.09	182.39	100.76	170.42	80.41	169.51	63.52	193.32	108.89	162.37	151.7	77.1	220.08	158.63	152.1	146.46	160.26	108.15	107.46	110.28	115.76	77.55	144.34	125.75	234.61	202.8	171.57	93.95	119.82	344.76	91.87	135.94	161.35	101.64	168.21	179.79	158.21	125.2	112.23	209.1	326.1	99.38	170.76	80.95	65.21	327.39	131.34	181.01	133.15	140.54	140.87	219.22	166.25	167.09	181.97	147.16	201.12	175.59	179.87	220.39	147.71	70.21	102.13	176.82	189.61	160.28	131.26	277.87	307.78	135.9	159.21	180.14	117.26	88.84	53.65	189.69	146.89	101.81	159.85	174.62	184.32	251.04	291.09	133.46	134.72	338.1	126.52	126.25	65.47	124.33	143.77	155.52	152.14	184.53	92.77	74.12	88.51	136.86	88.17	79.48	243.16	191.6	87.72	167.98	168.37	159.36	213.28	263.87	82.62	118.43	189.04	92.84	119.96	229.07	149.58	324.9	138.99	200.88	171.07	149.43	176.19	265.64	216.4	171.92	247.26	360.13	132.6	110.61	147.73	117.32	132.75	143.92	212.41	133.18	169.05	456.66	211.3	215.93	130.27	148.52	239.36	167.48	174.49	119.31	166.46	136.32	179.96	194.07	142.71
NEBL	13.41	0.03	25.19	0.62	0.25	0.05	7.1	0.1	5.59	1.96	0.01	0.03	0.14	19	1.76	1.96	0.03	0.9	1.65	1.23	33.46	2.66	0.05	3.84	0.02	2.88	5.8	0.11	1.7	19.64	19.19	0.03	10.59	0.11	0.13	6.99	17.89	0.06	0.38	0.04	0.23	0.05	40.98	30.17	7.32	0.23	18.56	2.5	28.72	4.07	1.85	4.36	0.35	19	4.8	15.45	0	0.55	10.69	4.16	58.93	2.65	0.52	3.17	0.84	15.25	12.02	4.38	17.9	7.14	16.6	1.41	23.48	2.75	62.4	19.97	2.27	28.99	0.03	5.59	8.67	22.88	1.08	9.49	1.24	0.04	5.74	0.03	13.76	8.65	11.67	27.51	14.4	23.27	0.22	7.53	7.44	13.4	17.7	7.54	13.74	1.67	3.76	2.14	2.56	36.4	0.05	12.16	3.38	3.76	32.5	0.66	7.59	2.14	1.69	1.69	4.24	1.79	17.62	15.1	20.14	27.59	24.46	19.58	1.47	0.75	0.11	10.13	4.42	0.08	4.43	9.41	17.23	19.4	2.98	11.7	124.11	1.55	8.16	1.47	18.92	69.93	11.56	1.43	5.01	2.49	12.3	4.46	1.48	3.56	38.95	0.07	4.74	0.27	3.3	23.24	1.77	0.02	1.19	2.34	1.12	0.09	0.15	0.11	0.15	11.11	0.03	15.55	0.16	179.06	0.58	48.07	0.01	0.16	51.7	0.18	0.43	0.35	0.38	0.05	8.99	4.71	0.02	6.86	0.08	0.06	107.64	0.01	0.39	1.74	0.63	2.52	16.59	6.55	0.05	0.48	15.12	0.01	1.65	19.2	4.03	8.87	1.24	0.04	0.31	2.2	0.31	0.08	0.1	1.01	13.71	31.98	0.31	13.26	0.63	36.11	0.29	18.02	0.02	0.04	2.08	11.02	23.96	11.82	0.03	12.29	3.13	1.58	0.02	0.02	1.66	0.25	0.09	0.02	7.86	4.66	34.25	0.24	0.52	0.06	36.66	63.98	0.19	0.91	0.26	0.02	10.93	19.88	1.9	2.86	3.24	0.22	0.03	1.75	0.32	8.77	0.1	1.62	18.3	0.83	0.55	0.63	0.04	0.04	7.73	100.98	4.17	1.94	0.81	0	1	0.02	0.3	0.07	5.99	0.39	0.06	0.01	0.13	0.4	0.02	0.25	0.84	0.02	1.59	0.14	0.23	0.17	7.98	0.05	0.4	1.74	0.1	0.03	6.36	6.92	3.93	0.24	4.98	0.01	4.94	0.31	0.17	0.02	0.94	2.91	1.24	2.05	1.9	8.75	20.23	6.13	0.07	101.42	11.9	14.72	0.08	48.55	34.01	19.91	4.92	28.46	3.05	0.06	4.17	0.75	0.02	3.01	18.74	0.01	0.1	15.3	0.88	0.05	45.8	0.05	5.38	8.6	9.38	0.71	22.1	0.45	1.29	0.11	15.62	13.29	1.35	0.01	0.15	12.64	0.18	2.82	14.59	6.61	11.32	16.71	7.51	0.89	0.15	12.68	4.81	1.43	24.22	1.4	3.77	5.29	0.04	0.25	0.39
NECAP1	11.44	30.72	40.02	18.45	14.65	20.06	23.15	33.12	19.99	18.65	19.5	27	12.85	28.63	26.01	41.62	27.62	20.72	27.5	17.86	25.52	31.61	26.83	25.82	16.72	9.14	42.17	29.2	25.53	28.55	15.14	33.37	39.81	23.45	29.08	16.6	31.7	23.75	26.41	15.72	31.41	12.94	14.83	24.28	39	31.6	18.8	12.38	22.08	12.2	8.05	36.01	23.75	38.77	7.26	31.75	39.68	20.98	33.31	29.23	42.29	22.44	14.85	24.68	25.19	16.08	24.89	12.67	49.31	17.78	28.31	31.74	29.3	15.38	36.25	14.11	24.69	50.19	49.05	19.02	15.85	105.4	29.31	33.12	16.34	20.02	21.5	23.65	36.03	17.91	34.95	14.82	40.86	33.8	68.74	38.26	14.83	33.78	11.52	13.23	30.3	12.6	17.18	21.7	21.31	23.41	22.57	20.14	9.65	38.83	29.03	12.57	28.24	17.9	17.36	15.65	46.67	10.4	15.24	25.17	28.32	26.35	53.99	15.8	18.5	18.84	36.8	27.79	36.12	15.13	27.61	22.62	24.77	34.52	25.31	21.59	86.01	25.17	35.24	24.31	22.6	57.89	34.41	13.43	16.8	11.16	27.2	22.24	23.85	51.88	21.6	24.51	11.93	23.2	17.34	26.87	7.85	19.11	19.54	27.75	18.97	29.38	17.46	17.78	28.03	23.2	13.57	17.33	34.85	21.17	32.59	21.48	32.16	13.91	38.67	38.31	15.75	13.21	20.22	17.24	20.18	30.38	10.92	14.69	35.26	11.26	39.72	21.51	25.17	27.14	11.65	15.13	27.68	22	17.27	29.79	33.59	13.07	24.46	24.78	38.96	30.26	134.32	15.73	28.78	37.07	27.35	28.7	20.73	45.9	39.81	34.26	15.48	21.73	27.43	20.8	16.26	38.01	33.34	21.45	24.94	26.26	21.57	17.46	18.67	16.29	17.31	34.46	27.21	10.11	37.61	35.73	10.08	19.66	25.03	23.02	21.73	49.23	27.73	29.91	30.99	16.46	9.59	37.88	30.58	12.48	20.26	13.43	22.64	80.7	28.97	23.75	21.09	6.98	49.71	46.92	21.69	34.88	11.09	38.51	12.15	19.43	10.07	10.64	10.86	28.65	21.87	36.35	18.51	23.31	23.81	17.83	35.9	26.3	17.47	47.42	25.47	9.84	23.64	29.28	19.75	9.07	17.25	11.87	15.27	32.54	26.66	18.91	53.75	79.49	20.11	17.83	24.08	16.22	28.29	20.24	19.17	19.54	16.9	12.09	17.76	28.34	22.93	20.04	27.99	16.78	30.97	16.02	9.15	21.08	19.32	26.55	20.53	26.56	12.27	10.6	33.02	20.56	70.47	28.94	31.81	29.5	12.24	26.94	11.04	24.71	41.96	12.59	28.6	22.83	35.83	24.58	24.41	38.72	22.81	35.25	55.82	79.62	23.33	43.8	11.08	19.11	13.67	24.14	22.89	18.05	14.66	39.71	16.77	20.13	20.57	31.81	40.23	12.48	17.74	11.71	25.78	29.25	34.03	39.01	64.42	16.72	27.25	21.04	39.46	56.49	13.38	26.51	5.7
NECAP2	23.82	29.7	17.87	30.39	38.68	56.93	40.03	32.82	54.17	29.54	24.05	36.69	32.22	42.39	50.21	33.51	86.23	31.52	38.08	40.87	29.46	45.21	39.72	32.53	46.58	17.93	40.15	46.13	35.38	36.04	39.06	20.46	21.39	17.15	37.86	42.68	60.45	32.08	18.69	32.64	48.2	39.87	39.53	25.94	40.96	45.99	22.6	53.75	23.61	32.64	48.22	18.43	39.97	21.68	15.16	31.34	37.09	68.43	42.11	49.51	65.66	56.56	28.16	17.98	33.69	23.88	20.76	32.85	44.06	39.21	25.23	33.45	33.88	47.89	60.09	24.82	22.12	12.41	23.17	72.25	77.42	20.87	24.71	24.16	34.15	29.87	28.99	42.4	29.87	29.02	28	30.4	14.93	24.21	26.49	28.01	19.67	38.67	47.85	58.21	34.14	29.45	29.33	34.54	16.72	53.09	39.51	35.58	24.2	40.68	30.28	44.42	29.82	39.43	20.38	23.29	30.99	40.28	20.79	23.72	36.81	53.93	62.27	19.48	34.33	47.3	21.35	27.73	38.73	43.21	39.19	61.78	26.92	35.07	37.16	30.58	20.73	27.96	38.22	46.63	18.96	53.74	11.43	25.41	17.1	33.32	44.54	33.97	26.44	23.99	20.94	32.55	34.17	32.63	19.21	59.13	38.94	50.19	24.62	42.1	50.7	46.59	44.38	42.12	27.17	27.77	41.44	56.09	56.21	42.85	18.6	50.61	52.41	31.64	42.57	40.26	40.11	44.01	21.09	66.38	20.23	38.1	32.96	26.39	44.92	25.25	24.71	62.35	30.19	33.03	26.53	23.56	49.57	30.05	42.52	49.96	49.44	38.74	52.98	57.49	33.4	52.07	110.67	97.9	23.63	35.95	46.32	30.8	73.11	78	70.06	42.65	44.73	23.34	29.74	51.93	14.31	28.82	32	26.13	44.58	61.65	14.19	38.67	111.38	50.05	35.99	16.9	82.8	58.78	42.84	71.07	34.62	34.32	37.69	28.68	24.97	39.79	54.55	52.03	42.68	26.18	43.09	57.06	30.22	31.09	28.55	59.59	68.11	45.96	30.47	55.97	44.26	23.44	55.12	21.82	40.65	28.77	40.7	42.05	20.06	26.94	32.37	49.12	19.49	30.16	61.69	61.08	29.79	48.93	22.68	45.42	47.38	17.51	35.39	51.76	52.34	39.58	45.05	40.1	20.83	24.29	26.55	27.97	50.81	49.87	42.18	64.91	13.53	68.32	46.14	50.2	40.85	33.17	47.69	39.79	20.03	63.04	32.91	37.37	26.67	36.32	71.71	40.45	66.23	37.99	51.97	24.94	20.93	23.91	43.64	34.29	40.32	28.18	66.41	39.13	41.06	19.72	32.95	29.81	11.45	41.67	54.16	26.19	40.24	25.78	49.64	33.61	45.86	50.52	59.58	49.55	54.68	32.07	29.38	50.14	35.53	36.66	16.83	38.63	25.43	36.86	29.66	31.67	40.01	56.49	31.79	41.51	37.8	35.24	39.85	32.39	27.87	29.04	38.85	11.71	14.51	44.32	47.64	44.82	24.16	54.8	25.25	32.85	25.76	36.37	57.16	45.36	45.93
NECTIN2	87.84	19.88	61.1	23.72	127.38	40.07	95.93	17.55	45.3	165.61	64.86	54.36	20.31	80.48	49.32	42.27	76.46	38.22	108.89	34.46	154.87	15.95	53.24	27.48	59.94	40.79	45.53	74	136.46	158.97	104.66	9.62	78.55	74.65	19.08	54.24	108.74	152.35	13.07	2.83	100.93	24.25	54.52	29.69	44.74	16.93	45.51	42.23	57.95	69.63	27.71	31.13	51.45	133.37	23.44	41.84	15.83	23.62	102.06	58.98	44.6	112.17	79.33	36.72	38.7	81.4	35.37	37.77	33.85	53.62	61.68	23.2	54.12	26.73	17.12	49.2	61.68	65.03	33.2	40.24	88.51	52.17	18.92	7.86	96.95	26.85	77.01	31.83	34.27	48.16	77.27	53.26	47.56	157.3	27.27	47.15	47.11	47.86	27.88	100.32	114.45	24.14	68.29	175.85	79.88	61.77	255.62	61.65	25.39	29.5	43.13	22.79	265.96	136.32	31.56	102.27	25.88	177.17	37.76	49.26	115.88	114.85	107.63	34.13	80.17	57.25	65.38	67.74	97.68	42.02	92.07	225.06	24.44	15.55	78.84	88.28	50.67	35.87	34.44	81.33	67.24	30.25	74.34	35.41	40.82	87.09	75.11	36.53	36.19	91.88	103.24	47.35	23.85	102.94	17.57	83.6	40.98	19.93	61.65	49.58	96.85	39.01	67.52	1.61	27.97	56.47	55.82	21.93	68.26	74.15	41.58	59.73	0.04	18.64	76.38	44.63	60.59	68.58	50.89	56.62	55.62	104.05	39.59	30.6	48.74	13.51	145.7	49.63	41.39	23.06	72.01	49.59	63.67	28.56	72.49	70.43	58.6	9.26	91.04	50.54	90.68	44.47	151.1	60.42	46.81	153.82	55.37	55.06	1.99	168.68	108.67	91.82	43.73	31.59	64.14	79.76	55.22	20.08	0.25	0.23	34.41	19.99	125.07	49.96	106.87	60.19	30.8	47.01	57.87	121.42	27.91	35.29	0.23	15.98	145.11	56.42	37.41	7.45	38.72	61.84	58.79	141.49	0.99	10.12	47.06	52.65	30.3	72.07	66.77	84.75	54.92	71.52	54.25	65.53	0.11	46.11	0.41	86.1	113.42	40.84	1.61	68.9	35.9	37.78	63.65	76.75	178.19	50.57	70.62	75.46	29.24	21.79	68.38	14.99	63.09	69.96	17.29	22.37	42.7	85.33	22.56	53.03	46.44	17.76	122.11	19.73	36.81	46.6	46.95	45.88	9.63	53.12	25.36	0.42	117.29	44.31	92.74	85.73	75.08	19.85	7.5	17.2	8.17	7.89	58.35	348.79	19.59	218.21	31.44	16.72	39.81	61.08	71.3	78.65	37.09	66.29	22.35	58.34	56.54	150.45	25.33	61.77	158.35	140.81	89.14	80.38	37.71	54.58	99.81	1.56	43.36	42.67	75.87	41.04	37.61	39.69	49.76	35.96	87.05	0.57	75.75	0.56	37.47	42.38	44.87	51.64	45.39	94.34	7.19	35.63	33.29	70.9	87.05	19.22	120.01	34.41	25.5	40.97	50.29	75.77	18.44	31.27	42.5	76.28	28.93	54.36	31.45	73.82	35.67
NEDD4	14.52	13.88	8.54	20.51	10.82	13.79	9.74	10.84	64.3	10.67	7.55	38.74	9.46	19	5.15	6.05	10.41	27.39	8.42	5.99	11.67	16.29	22.68	6.27	10.38	20.26	7.48	18.84	5.61	10.1	23.95	11.03	8.76	9.57	8.13	5.6	8.61	7.52	6.12	5.42	15.38	4.95	4.87	14.51	8.18	12.76	15.38	22.5	5	7.24	10.4	3.02	11.64	11.03	3.08	34.91	8.28	10.96	15.77	10.33	14.01	10.78	20.72	8.58	14.91	8.75	10.5	3.23	12.6	10.02	4.19	17.32	9.12	3.12	13.47	5.89	5.12	10.19	4.02	29.18	8.56	7.06	9.79	3.93	3.93	10.11	19.04	9.09	10.47	59.34	13.63	24.49	3.75	8.29	21.5	9.12	8.92	19.12	31.77	13.47	10.08	6.06	16.29	1.41	6.3	4.93	5.69	13.71	13.39	7.43	15.4	17.37	2.6	25.03	11.97	9.38	3.6	12.45	18.66	12.79	41.45	21.3	5.84	13.44	8.31	10.39	30.08	10.62	49.15	20.85	4.26	72.72	4.55	7.59	3.54	5.52	0.25	15.84	7.5	24.55	13.37	2.85	3.63	7.03	20.09	8.79	20.42	9.09	8.05	1.93	6.91	1.1	6.56	9.78	12.1	6.63	10.32	6.49	12.35	7.99	9.18	34.8	8.08	0.84	34.21	7.37	0.63	13.77	17.99	14.23	5.54	9.07	0.83	12.58	26.31	31.82	13.7	12.8	11.76	8.59	13.98	25.97	3.21	5.62	8.37	0.15	10.65	25.05	7.74	4.91	7.41	8.8	26.66	8.53	1.75	59.67	38.94	0.8	11.38	22.03	14.27	32.21	16.14	8.15	3.3	18.99	31.22	19.34	2.4	34.58	8.85	6.83	5.91	19.73	15.8	7.8	12.79	8.79	0.11	1.23	4.58	9.84	8.35	11.58	18.03	13.2	8.03	22.61	27.68	12.49	9.98	15.71	1.71	9.95	4.13	11.1	7.71	6.71	8.68	11.73	13.19	7.59	0.21	11.83	48.71	2.63	5.76	17.49	27.24	1.63	5.92	17.47	6.57	2.34	1.02	14.92	5.57	3.2	6.44	40.2	1.97	5.99	4.98	15.59	5.24	20.72	13.48	12.71	4.46	17.87	6.68	0.57	20.27	7.78	9.9	14.04	20.03	11.71	14.23	10.42	10.86	34.36	9.22	7.08	23	9.86	12.22	28.57	1.82	15.42	6.03	12.1	5.91	2.76	18.06	15.15	11.46	22.89	15.98	10.05	27.58	17.73	6.9	15.17	51.4	4.82	4.61	3.64	3.11	5.34	3.89	24.41	11.8	9.81	6.94	5.85	17.61	7.22	13.16	41.85	7.12	13.66	2.34	0.12	30.17	3.32	12.31	4.1	6.45	3.38	24.66	7.63	13.31	86.12	6.52	29.9	14.51	10.89	7.28	4.61	0.12	0.47	28.48	16.34	1.17	21.92	15.83	10.68	5.14	4.32	5.11	5.29	14.55	26.62	11.54	5.84	7.66	11.42	39.32	32.24	4.56	26.73	17.45	16.02	10.01	11.01	1.1	25.23	4.84
NEDD4L	21.23	74.09	19.44	11.26	43.96	12.71	23.52	160.63	36.75	62.08	138.16	125.22	44.22	14.45	11.61	9.99	285.46	35.75	10.64	25.37	12.75	51.92	57.45	30.59	18.45	19.99	23.53	70.92	42.25	27.02	50.72	5.75	34.47	34.98	50.26	22.58	24.24	39.28	8.27	19.75	14.3	89.81	14.32	26.67	76.64	44.35	25.77	5.67	13.82	18.46	3.04	25.98	25.04	10.33	26.3	61.73	54.01	108.53	29.15	0.33	25.77	30.66	10.89	45.57	104.7	31.12	23.69	29.64	20.04	30.62	20.3	52.17	18.64	8.16	22.26	16.7	30.54	36.84	72.03	48.37	80.56	42.67	33.83	11.16	9.66	90.39	81.51	137.29	31.01	21.39	15.31	16.67	29.05	50.09	33.3	36.86	11.08	12.79	14.07	35.56	30.76	33.41	7.41	30.41	82.93	36.22	23.29	61.91	26.94	26.69	18.04	12.78	26.59	41.51	34.48	25.93	24.32	89.02	37.6	15.48	57	1.67	131.75	36.42	39.37	88.09	138.58	16.37	92.85	9.88	29.76	53.85	26.92	40.44	28.03	45.35	66.78	2.61	35.98	15.55	29.14	24.93	17.06	14.85	31.13	20.8	20.72	28.48	45.26	128.44	4.89	33.53	12.43	14.38	11.49	31.09	16.92	100.46	33.28	3.78	56.01	52.34	21.31	0.16	54.41	39.88	0.28	31.25	27.62	0.47	40.71	4.11	6.82	10.71	9.45	32.92	14.59	41.48	173.46	34.49	30.26	29.97	0.81	48.1	7.77	0.18	7.81	15.84	127.9	18.91	7.13	12.49	45.8	23.33	67.52	206.61	50.54	36.2	101.56	26.87	34.27	41.73	50.5	15.75	70.23	77.79	14.61	16.36	15.93	48.53	66.61	28.1	20.12	9.54	26.73	3.83	43.29	13	9.3	95.78	8.79	16.98	8.24	70.23	74.47	33.41	17.03	95.52	54	21.79	53.04	26.91	2.88	17.5	0.13	23.12	33.01	29.59	3.54	32.46	24.31	87.83	6.64	13.58	42.07	29.71	17.61	53.41	96.97	44.62	39.29	42.2	32.27	16.83	18.22	43.74	5.02	21.92	38.64	55.21	3.39	60.47	7.58	38.18	32.22	0.68	42.34	134.82	63.06	20.22	12.76	1.64	32.39	107.2	24.94	128.3	165.34	146.41	104.16	33.75	121.64	10.58	119.47	8.61	83.22	42.68	16.1	27.72	129.94	22.34	10.85	91.32	75.39	1.91	36.96	15.23	16.1	40.45	28.45	8.43	14.05	103.69	27.12	15.46	71.8	18.48	14.64	10.55	14.9	14.29	14.66	48.91	102.48	10.78	30.28	13.02	67.87	38.11	29.3	14.08	25.6	55.98	5.31	50.35	80.04	55.27	13.05	10.4	19.94	6.89	39.68	28.86	21.08	94.78	0.12	61.98	38.32	10.12	16.26	4.28	18	26.63	16.97	125.04	2.61	18.72	107.68	25.71	5.64	23.85	5.66	11.36	26.72	23.08	48.19	23.23	24.23	33.79	114.75	101.28	44.79	3.72	16.32	14.53	6.52	11.2	0.66	17.44	5.8
NEFL	0.02	2.81	0.04	24.2	0.01	0.12	59.13	38.48	2.4	0.01	0.05	0.02	0.26	4.97	37.23	0.04	0.02	0.01	0.02	0.03	0.02	12.13	0.12	0.03	0.04	0.18	0.04	0.04	0.04	0.01	0.03	0.03	0.07	0.07	42.07	0.04	0.06	0.04	4.64	21.71	0.43	2.85	155.97	0.02	0.05	0.02	0.46	0.03	6.12	0.09	0.06	0.3	89.61	0.03	0.27	0.85	83.98	1.17	0.3	0.04	7.95	0.12	0.08	17.45	1.38	0.03	0.08	76.48	0.56	0.07	0.57	0.03	0.02	0.01	68.37	0.02	0.02	0.14	17.27	72.41	0.01	0.02	112.27	37.91	0.02	2.08	0.07	10.45	7.79	2.55	0.02	37.54	0.04	0.03	7.56	0.08	0.07	0.13	0.01	0.05	0.05	0.01	0.07	0.07	0.08	0.01	0.57	0.05	0.04	0.18	0.03	0.02	0.73	0.71	0.05	7.46	0.11	0.04	0.02	0.04	0.1	0.07	3.18	1.55	0.03	0.06	0.03	0.03	0.04	0.08	0.01	0.32	0.02	0.05	0.05	0.01	0.1	0.02	11.02	26.92	0.48	0.12	0.02	0.05	4.49	0.19	0.14	13.93	28.71	19.46	0.02	0.02	1.1	0.03	78.69	0.1	35.82	3.91	0.02	15.5	0.04	0.02	0.04	0	0.21	0	0.03	0.02	0.02	0.03	0.01	0.03	0.04	0.05	2.75	0.05	0.01	0.03	0.04	0	5.56	0.22	0.03	0.14	71.21	0.03	0.15	0.03	93	0.06	1.18	0.04	0.02	0.17	0.04	1.51	0	0.01	11.65	0.03	22.39	0.79	0.02	0.05	0.61	0.02	0.03	0.02	0.08	0.06	0.02	0.7	0.18	0.02	1.57	0.02	0.02	2.86	0.03	0.03	0.03	0.47	0.58	0.02	0.03	0.02	14.1	3.25	0.05	0.02	40.8	29.69	0.02	0.04	0	0.04	0.03	11.13	5.32	0.01	0.56	0.03	0.01	0.04	0.02	0.04	0.04	0.01	0.18	23.85	0.02	0.1	2.66	0.04	0.02	0.1	0.07	0.01	0.04	0.04	0.02	0.22	0.01	0.39	0.03	0.23	0.03	0.03	0	0.01	0.08	0.02	94.56	27.89	0.04	0.06	0.08	1.39	2.2	0.32	4.56	61.04	14.37	0.01	0.03	28.81	0.09	0.04	0.8	0.03	0.09	0.02	0.01	0	2.18	2.12	0.03	14.21	0.06	0.03	10.85	0.11	0.02	0.02	0.07	0.17	0.07	7.75	0.06	13.94	0.74	1.71	0.04	9.3	6.58	0.13	0.06	0.29	0.03	12.69	1.17	0.04	0.03	0.05	3.19	0.03	1.92	0.02	0.06	0.02	0.01	0.01	7.89	0.11	0.33	0.85	0.01	197.36	0.01	0.04	0.73	0.05	121.45	0.02	0.01	0.02	0.02	1.32	0.03	72.44	20.66	0.02	0.08	128.4	0.14	0.03	0.4	49.8	16.82	1.1	0.14	314.75	0.01	0.06	2.56	0.03	0.03	0.02	0.06
NEK9	11.81	24.9	0.5	5.83	73.17	49.02	37.36	24.88	19.1	37.29	22.81	30.32	45.33	28.34	38.64	18.62	25.06	0.45	21.49	11.86	4.99	11.63	0.84	27.88	29.83	8.99	27.77	18.47	14.65	35.23	34.02	14.08	24.29	30.45	36.4	39.3	32.82	26.74	60.34	26.3	36.51	24.77	25.28	23.94	52.17	16.63	6.34	23.98	9.64	7.7	5.37	60.56	36.67	5.52	15.95	53.78	24.18	19.02	17.77	20.11	45.7	41.83	55.61	1.18	26.56	44.57	37.04	11.43	55.35	36.99	22.77	24.41	27.04	42.55	51.34	17.12	20.38	26.02	16.44	12.62	41.44	22.53	31.96	24.9	8.54	29.9	31.31	20.89	56.29	21.9	33.54	65.02	27.44	23.61	22.51	25.59	14.1	38.6	21	31.17	56.47	41.44	31	25.33	38.88	32.4	28.37	29.4	18.28	39.69	23.01	9.1	7.82	39.42	15.75	33.17	6.94	34.07	31.99	35.33	80.16	29.31	48.98	97.56	23.53	35.98	12.03	23.44	19.31	55.54	16.84	43.76	22.87	43.56	19.76	37.2	11.61	35.29	19.16	18.82	24.72	46.65	12.39	29.29	46.26	33.57	38.07	21.39	13.16	37.23	38.92	20.33	36.87	32.52	26.07	55.26	42.27	27.52	17.46	57.55	19.61	44.09	61.58	50.06	14.03	30.07	33.38	39.86	31.77	48.85	30.59	58.67	138.26	35.47	24.23	33.16	20.66	40.42	41.04	34.12	25.54	17.12	61.49	31.37	39.92	51.45	43.73	42.6	15.21	20.71	24.97	30.61	27.17	31.01	26.16	41.78	21.76	61.79	19.63	42.22	28.42	44.19	16.11	42.94	31.35	23.43	24.07	35.02	20.33	42.8	48.8	39.48	8.94	18.03	28.51	67.11	25.36	58.48	36.22	63.33	32.81	15.42	18.56	33.85	55.22	12.89	19.41	30.02	29.66	32.26	17.41	50.28	42.81	46.47	100.75	24.6	44.89	38.15	52.1	35.57	30.42	53.82	53.09	59.63	53.2	48.4	47.47	52.93	34.7	37.09	16.23	23.41	31.29	11.5	44.51	41.15	47.23	28.78	38.02	28.91	23.17	27.75	38.69	25.19	50.65	47.01	27.62	38.62	24.08	57.31	28.79	51.2	13.46	29.89	67.36	39.4	28.49	35.68	30.2	27.85	41.8	19.64	1.13	41.53	39.85	11.2	34.23	41.7	68.71	4.37	72.76	40.53	37.84	23.13	66.34	28.01	42.45	21.47	56.07	48.36	6.43	3.35	28.22	47.46	28.75	30.04	38.29	16.86	10.61	36.39	56.08	61.72	20.09	42.57	35.52	16.09	44.2	22.63	40.25	56.21	27.14	31.84	19.49	22.21	13.53	36.99	41.12	17.09	39.1	30.02	36.79	17.51	50.34	31.96	45.14	53.75	42.94	39.58	25.27	89.39	24.89	52.2	13.61	29.19	62.74	37.58	8.36	39.6	52.71	35.4	30.5	32.38	34.97	36.12	41.6	42.51	28.96	12.69	27.75	50.45	42.89	0.32	36.11	44.29	48.52	53.81	65.19	13.97	60.55
NELFA	20.67	24.5	27.26	8.43	43.33	16.37	18.4	15.32	28.56	56.22	24.78	20.65	16.41	31.87	24.43	46.53	38.23	34.86	28.8	24.91	32.79	30.26	24.46	38.84	35.35	15.26	41.46	36.46	31.86	37.72	43.38	20.72	40.74	27.3	17.66	61.95	19.34	43.35	36.92	24.05	47.87	14.61	32.79	26.09	45.58	12.34	24.82	18.52	24.65	11.25	8.46	61.21	14.65	28.85	9.45	19.2	26.53	25.26	29.57	32.7	72.98	21.32	11.09	28.13	23.8	32.8	29.78	9.47	39.23	48.38	29.25	33.6	21.89	18.06	70.22	8.49	28.79	20.14	25.86	23.69	30.61	36.93	32.02	57.33	11.83	22.88	22.29	32.42	44.5	11.02	22.23	19.32	32.44	14.16	39.62	38.16	8.14	44.49	31.21	26.93	23.69	18.35	46.03	37.3	13.41	22.36	26.43	25.74	26.15	29.51	24.79	11.41	81.27	15.66	16.38	16.07	29.18	15.92	12.49	28.33	22.22	19.99	49.16	16.58	47.82	19.73	41.91	23.83	30.25	26.23	73.3	40.39	26.28	59.23	46.88	22.56	49.56	33.42	26.56	15.26	33.21	64.4	11.65	8.99	16.71	18.82	15.3	17.72	25.93	30.68	25.89	25.77	14.87	25.42	30.89	32.36	10.96	20.53	11.21	40.46	20.42	16.05	48.57	33.57	19.3	39.1	26.57	30.54	41.52	31.23	43.06	28.17	39.03	27.28	13.63	18.86	16.7	22.77	45.2	33.56	17.08	21.38	37.58	17.98	16.9	63.41	25.89	36.52	11.6	17.02	29.67	30.63	19.35	28.44	21.21	30.01	22.2	74.43	23.66	31.79	21.16	17.33	29.16	40.02	14.84	15.73	29.41	22.65	18.21	9.1	42.99	18.62	22.32	23.2	26.85	30.96	16.38	23.44	51.51	48.21	44.41	29.84	32.02	31.2	22.52	18.12	6.18	26.47	21.59	28.38	23.61	24.3	35.43	41.24	27.45	13.62	48.33	37.14	26.94	24	42.13	27.77	59.29	42.83	40.23	28.4	36.5	24.18	20.12	58.21	29.11	32.09	23.77	18.86	60.93	35.39	35.48	41.71	39.31	36.21	14.57	26.67	45.06	22.77	17.67	21.25	23.45	22.21	34.1	46.48	25.33	20.55	19.36	16.45	32.39	22.04	16.66	33.97	23.15	41.57	17.38	17.81	15.65	23.59	30	28.06	31.25	39.96	32.74	28.6	49.36	33.81	15.42	17.39	26.82	13.23	28.77	18.22	33.37	37.79	9.95	19.25	20.95	37.01	14.49	18.34	40.34	35.86	9.99	73.4	32.87	22.69	14.84	46.54	20.73	6.87	11.64	18.81	41.45	45.56	17.3	45.01	22.77	24.12	32.3	33.36	26.94	13.59	13.83	26.5	20.98	26.36	14.78	21.32	21.81	18.15	21.14	35.06	18.89	30.98	27.45	28.26	24.87	23.89	23.17	41.13	23.15	31.31	39.97	17.45	53.94	11.47	31.25	15.3	17.45	17.53	27.16	13.36	13.54	19.85	33.36	21.42	78.73	19.13	21.7	30.61	36.68	16.36	25.1
NELFE	122.3	91.69	70.5	86.07	84.16	131.99	71.53	85.31	138.78	121.79	49.07	145.4	58	115.02	101.59	102.25	103.75	127.9	120.47	140.11	60.74	76.24	135.06	68.73	117.33	101.82	78.72	142.42	61.39	122.66	163.75	48.85	82.92	73.19	69.36	74.1	82.33	69.18	50.2	72.05	130.51	57.69	109.5	40.4	98.42	132.97	49.51	106.89	43.14	85.41	116.82	76.75	65.15	79.74	27.9	91.14	58	117.71	87.04	67.22	232.54	106.15	110.76	123.71	85.86	91.89	57.77	62.07	274.9	76.16	53.51	77.24	68.31	68.36	73.91	65.99	89.03	57.04	66.41	51.32	156.21	80.32	118.12	69.68	96.54	103.91	74.97	153.12	48.2	58.3	66.3	69.08	53.8	98.12	97.44	77.57	53.46	89.12	89.95	76.12	139.18	82.6	89.5	114.25	84.4	77.49	64.69	94.02	57.43	71.19	96.67	98.05	111.01	112.53	71.51	70.45	91.35	85.51	40	85.36	113.72	114.98	78.42	80.12	64.1	178.38	129.33	81.65	137.97	145.94	77.58	59.82	71.42	144.46	81.27	63.34	78.59	84.91	112.91	58.77	69.67	119.77	43.33	61.73	55.53	144.32	215.02	78.63	67.07	37.81	80.48	230.92	79.49	118.63	63.23	114.73	102.67	103.55	225.02	121.36	159.59	76.63	67	113.58	77.69	68.15	82.27	94.8	125.91	85.9	65.85	76.07	107.77	48.68	92.22	48.8	56.37	47.62	86.16	79.63	74.95	66.77	65.17	84.23	83	89.32	142.88	70.89	70.9	67.18	66.75	69.48	68.36	69.67	68.76	172.21	75.53	75.95	71.21	74.31	132.46	135.13	98.21	54.68	71.86	108.11	91.79	95.89	90.27	92.88	40.69	47.93	74.8	79.56	55.97	88.99	48.25	61.74	40.91	41.57	121.93	77.54	113.78	52.88	78.1	130.11	51.59	62.79	98.31	75.2	104.39	178.22	75.72	61.8	77.12	59.89	90.44	104.67	114.1	72.62	105.86	68.75	88.91	111.62	62.33	47.63	73.92	103.27	116.4	100.8	63.09	275.22	100.54	101.83	64.37	55.25	116.6	104	116.39	169.86	79.27	29.91	80.02	175.41	43.87	80.56	60.85	151.81	83.48	87.6	81.99	51.3	79.97	74.93	43.67	133.99	90.56	66.77	149.39	117	125.68	58.82	72.42	53.62	118.25	127.22	93.88	145.35	68.04	191.99	85.35	106.75	189.97	100.42	112.67	70.63	112.98	85.86	75.16	80.8	67.85	97.55	82.54	67.97	50.63	64.67	89.41	111.82	76.97	78.19	144.1	70.2	126.58	73.13	108.15	34.18	131.89	83.73	143.25	88.18	86.92	92.34	57.28	117.67	104.2	102.78	93.98	76.55	99.75	67.32	131.73	95.93	115.69	82.66	61.32	149.78	79.74	111.25	29.77	116.76	47.52	53.42	80.2	50.69	63.29	106.79	134.27	92.46	71	132.79	82.56	105.31	111.68	49.46	79.38	76.57	57.68	81.41	96.26	148.6	85.81	90.57	151.25	54.51	77.39	71.48	90.43	186.64	99.65
NEMF	33.5	32.22	49.08	11.97	44.26	35.14	28.5	11.46	11.35	22.68	17.91	29.98	36.47	12.59	25.22	10.56	22.61	25.71	10.47	8.42	25.17	23.68	32.05	31.28	11.5	25.2	41.25	22.53	14.43	22.25	25.44	30.81	13.25	21.63	30.95	48.11	27.63	17.8	47.76	10.3	26.28	23.67	27.25	23.82	40.97	26.85	22.03	28.65	24.23	10.32	20.52	70.85	23.5	36.5	14.58	50.96	28.96	28.84	34.39	28.38	23.82	39	42.83	28.52	27.21	38.81	24.84	35.95	13.73	26.56	27.85	28.12	27.13	33.9	28.39	12.63	37.42	49.69	26.03	18.69	57.16	30.58	12.03	15.51	22.49	23.48	33.85	24.28	85.97	32.4	20.73	60.6	33.15	48.86	25.82	40.09	13.7	21.36	24.52	35.75	68.51	31.02	42.82	56.54	22.66	43.67	43.08	41.11	23.6	33.97	21.75	27.99	24.08	34.53	25	20.44	42.15	48.77	33.57	42.16	55.99	47.27	55.96	74.61	37.62	28.79	29.34	36.24	41.93	42.43	26.76	46.08	24.86	11.43	27.94	18.51	28.13	26.96	35.8	26.55	18.96	48.97	15.46	22.4	27.83	49.28	32.31	33.61	48.74	27.3	26.16	24.54	49	25.47	33.77	36.04	25.51	28.86	34.1	34.34	33.85	27.45	34.2	32.15	33.86	37.55	30.5	48.1	20.4	53.26	33.31	55.63	71.92	36.73	42.83	15.23	26.62	40.32	40.74	9.14	26.83	24.42	34.19	41.94	52.8	28.71	28.91	43.54	22.63	32.29	16.47	34.18	56.31	57.69	27.09	35.36	31.95	38.86	29.68	38.18	46.89	31.63	42.24	26.87	32.7	22.48	23.1	16	19.47	31.02	46.66	36.17	17.1	18.61	24.29	56.91	34.62	38.51	20.31	42.4	40.26	23.51	33.25	25.56	43.92	23.37	17.59	39.37	33.97	44.52	26.42	47.89	40.86	43.25	58.91	28.85	28.87	38.22	45.62	47.05	25.62	51.46	13.14	21.3	45.37	71.26	43.27	73.69	28.66	25.76	36.95	26.46	24.65	23.64	36.53	55.55	31.91	22.56	28.56	23.73	19.68	22.46	17.17	25.8	20.34	23.68	25.84	36.11	27.25	32.96	42.83	30.07	18.12	25.93	23.37	25.08	29.63	40.35	33.36	21.21	37.43	16.69	23.6	25.87	23.17	37.7	40.78	47.66	27.83	36.53	44.18	34.26	53.72	15.81	28.93	20.27	15.46	32.5	27.17	25.48	9.5	48.13	22.96	38.46	27.88	17.18	40.99	18.56	13.67	18.7	49.68	52.38	30.68	44.03	18.41	11.2	57.12	34.58	49.29	49.52	26.05	35.33	24.3	22.72	19.08	17.55	30.48	18.98	27.36	22.17	41.36	27.31	37.65	38.35	59.37	44.68	18.62	34.66	37.15	25.55	59.38	12.3	12.45	39.04	42.26	28.54	30.62	49.65	34.5	34.04	32.67	24.93	35.87	30.73	40.7	27.41	26.31	12.87	38.63	65.8	25.35	18.89	34.17	34.33	66.22	43.71	43.03	31.82	43.32
NENF	55.39	53.94	49.4	89.21	37.84	31.16	59.13	55.33	15.54	22.14	11.73	47.49	46.78	45.06	73.81	29.44	48.79	33.21	47.3	36.54	19.42	33.49	55.74	26.31	54.63	39.73	32.19	47.89	13.92	30.82	40.91	46.75	24.87	26.11	47.67	26.01	46.26	14.84	34.26	57.53	28.82	43.33	51.95	30.87	104.04	38.78	61.9	43.41	25.86	39.93	74.23	38.25	70.67	21.14	10.82	68.46	27.65	32.14	45.47	41.42	52.44	51.41	26.81	69.21	52.34	39.39	31.09	95.45	35.92	58.37	63.23	20.1	60.62	89.98	45.79	30.85	38.69	191.75	38.07	28.52	44.52	28.83	58.35	21.74	17.44	35.42	48.25	55.45	46.31	47.55	25.74	64.82	46.11	79.01	63.69	60.31	62.51	61.42	51.03	24.45	47.67	46.92	56.3	30.21	70.21	70.49	76.79	57.94	53.21	25.75	43	59.89	23.1	45.62	17.78	34.32	32.42	38.73	64.7	67.61	37.71	76.99	22.47	36.64	34.33	29.59	26.5	29.24	62.55	88.24	28.12	42.22	23.48	85.51	39.36	169.91	22.21	32.96	22.4	85.73	44.87	48.82	24.48	14.86	44.43	40.06	41.23	56.43	80.22	15.98	41.81	25.45	37.57	41.57	56.7	58.34	58.99	56.15	59.87	50.57	47.77	17.21	34.38	40.76	90.33	31.49	11.94	29.61	41.91	32.23	29.97	52.76	27.22	42.43	46.43	41.29	13.54	23.94	14.25	77.99	38.73	27.69	35.24	16.88	37.13	27.03	69.92	31.76	58.04	16.2	70.76	17.27	58.41	38.68	31.92	21.12	16.22	21.83	35.14	44.31	47.28	40.94	16.05	40.59	61.94	39.24	35.27	86.17	17.27	34.26	90.49	50.65	81.11	72.64	32.67	51.53	35.7	34.93	18.42	21.85	38.7	31.54	46.98	61.91	28.1	53.94	25.65	27.1	44.36	21.02	55.35	25.42	31.16	27	21.31	24.29	35.69	47.49	47.67	33.23	61.02	23.26	27.37	41.35	26.91	39.13	30.91	102.27	25.24	12.75	34.88	41.89	46.07	72.09	14.8	34.93	7.7	48.96	47.99	45.92	16.65	28.84	49.87	43.75	64.07	51.89	20.46	36.02	18.97	34.72	36.49	24.82	30.73	39.33	36.5	16.38	33.12	56.02	45.19	29.39	41.62	88.29	64.14	45.94	33.74	37.29	33.04	34.81	48.89	34.78	30.83	39.09	48.32	10.17	20	32.57	52.72	41.67	44.64	38.4	55.83	98.22	31.83	21.12	38.02	51.7	62.34	29	49.87	41.01	56.07	39.12	31.08	38.68	30.61	24.12	72.36	35.07	26.41	30.56	83.02	36.94	17.94	32.21	78.19	46.89	39.63	31.03	41.95	30.79	24.66	17.58	60.06	27.1	42.29	33.81	150.94	78.34	34.87	14.68	49.69	6.84	26.75	45.99	60.42	40.1	66.99	26.32	17.64	58.67	40.35	54.61	32.29	39.63	66.97	54.45	36.33	59.12	66.56	48.62	27.49	52.58	42.31	13.91	36.09	42.2	25.8	7.24	70.18
NES	2.81	93.18	4.11	0.16	2.38	27.07	25.7	10.5	0.29	105.08	11.96	0.18	96.05	1.07	90.47	4.57	0.15	0.08	0.03	6.61	6.08	105.52	171.7	43.19	0.18	26.88	6.57	0.15	0.19	0.07	1.07	3.04	0.22	32.8	12.75	10.53	0.53	113.62	32.53	0.22	0.49	0.57	0.2	2.08	5.12	0.82	5.95	0.13	5.23	0.32	1.53	0.76	2.99	1.62	0.34	216.36	39.7	0.07	0.24	27.47	0.21	29.41	4.69	3.03	61.26	0.61	1.54	32.44	0.03	0.62	0.05	1.04	0.58	1.49	9.83	12.24	3.51	1.07	141.7	0.34	17.08	44.32	0.06	2.34	13.07	0.85	0.03	104.98	0.12	1.62	4.23	5.5	0.91	0.75	0.2	69.74	2.07	16.11	0.31	7.95	0.59	25.47	1.24	17.91	0.14	0.35	46.41	20.84	0.93	47.08	3.88	0.07	1.27	9.83	0.11	0.64	9.43	0.03	2.54	0.18	4.1	31.3	1.85	2.38	21.28	1.22	0.09	28.34	0.05	57.06	7.91	1.1	0.79	9.31	5.2	28.77	9.97	0.03	0.77	0.11	3.45	4.16	0.54	1.14	0.71	0.83	7.23	0.28	83.97	1.03	7.07	0.36	0.16	59.21	13.76	0.11	0.91	106	5.58	9.44	3.03	1.25	369.83	0.05	217.06	0.61	0.05	0.3	0.18	97.57	0.03	48.29	0.05	0.14	30.96	12.15	1.42	0.3	25.38	0.16	6.34	50.47	0.06	0.62	118.28	0.05	1.16	1.05	87.66	0.48	40.48	6.33	2.25	12.25	19.14	0.05	0.3	0.07	0.1	0.05	41.56	231.41	46.46	0.26	163.06	6.55	2.87	295.18	0.26	81.5	0.71	12.48	0.18	0.22	19.08	23.42	0.68	3.78	0.06	0.04	0.16	0.06	2.97	0.23	0.06	48.11	3.25	0.04	0.7	1.92	156.28	0.94	0.06	0.33	0.67	0.42	0.07	2	123.01	30.46	31.45	0.14	0.12	0.2	0.39	3.98	11.48	42.68	1.93	1.23	6.66	0.15	8.75	4.23	0.01	0.63	0.2	2.5	4.5	0.18	348.59	2.75	0.48	2.28	0.21	0.61	15.65	0.4	3.38	1.13	0.52	0.18	32.85	116.45	4.01	2.45	43.91	85.52	137.94	56.2	50.32	0.11	326.64	0.44	1.34	91.69	1.54	0.17	0.32	0.7	0.09	1.23	48.27	7.78	4.69	0.44	0.09	13.39	0.11	0.04	0.01	254.08	0.04	0.07	2.43	10.6	0.32	5.76	0.37	4.56	1.83	76.56	0.44	133.04	3.17	0.81	0.21	16.21	14.98	0.07	0.22	0.18	12.33	0.33	3.49	15.67	0.05	6.01	2.22	0.04	3.19	0.04	2.9	0.11	2.39	7.56	0.02	1.62	1.03	0.07	3.8	0.1	0.14	217.22	23.91	5.63	1.27	492.51	0.37	14.93	1.76	3.4	0.53	0.55	0.33	2.73	0.57	0.88	234.57	0.59	23.66	157.71	0.06	34.97	0.24	1.3	0.11	29.21	0.12
NF1	13.93	13.67	12.76	6.28	27.23	17.84	7.96	23.89	30.17	19.51	8.2	15.55	34.02	20.02	17.11	7.66	22.9	18.67	26.16	7.62	13.8	20.23	13.7	15.8	11.13	9.13	7.19	18.49	30	3.96	17.83	9.24	6.02	13.9	14.79	27.8	13.54	10.43	12.62	15.65	8.08	12.08	15.51	3.55	31.59	23.44	14.88	10.07	9.68	7.8	19.23	24.8	21.61	10.69	3.4	26.07	10.28	6.86	41.04	7.96	28.43	27.25	14.5	21.13	10.07	22.66	19.99	4.57	25.53	18.52	8.93	11.88	15.21	5.99	28.71	5.97	18.52	22.83	10.3	19.88	48.88	17.98	36.55	28.38	7.55	12.89	24.79	16.18	26.03	20.89	14.32	23.43	18.81	20.75	9.11	17.38	13.97	17.2	20.14	14.87	30.97	17.22	84.98	5.33	15.92	12.24	39.04	29.01	15.08	15.44	31.22	17.77	0.19	24.6	11.27	20.2	20.44	8.5	17.05	17.64	29.43	21.32	23.3	32.78	17.94	8.07	18.19	23.66	23.92	33.62	50.6	26.93	12.15	14.43	13.92	5.2	18.56	24.27	20.67	18.11	22.13	14.97	8.54	17.54	22.18	15.71	22.85	14.94	13.98	31.55	18.41	19.47	18.19	16.78	12.92	21.82	8.77	11.27	17.01	8.01	5.96	7.21	19.31	5.18	6.86	16.96	5.47	18.65	18.61	25.29	12.24	21.08	41.28	11.82	15.75	13.62	14.44	20.92	13.33	0.56	22.42	23.35	4.3	10.88	23	5.54	27.23	23.75	12.88	8.22	15.94	55.11	20.63	16.06	9.34	23.85	17.01	15.92	16.37	22.8	24.77	10.04	23.42	9.03	14.66	7.42	25.65	16.68	8.82	22.32	27.82	36.95	7.51	20.72	18.41	22.81	17.07	11.74	14.53	10.58	19.75	13.26	8.65	16.07	7.77	23.17	4.72	20.85	20.16	10.71	12.98	38.12	10.61	13.11	18.78	20.77	15.34	21.05	9.7	15.63	22.83	13.42	6.02	17.05	25.42	15.33	15.33	18.49	16.14	5.25	14.68	17.02	22.82	7.4	8.72	23.74	9.95	15.57	15.78	20.3	8.65	16.07	8.25	17.07	18.99	13.3	13	31.03	11.24	15.18	22.95	8.51	29.27	15.97	10.75	18.09	14.97	4.06	12.27	19.04	16.17	14.27	9.06	8.46	14.04	14.28	37.78	32.34	15.97	14.13	14.92	26.47	7.3	6.82	25.42	20.2	13.26	17.25	22.82	7.55	10.63	12.96	23.67	19.86	26.97	8.65	14.79	9.95	4.96	16.38	19.86	22.32	9.58	22.62	15.01	8.52	10.6	15.74	6.34	27.41	8.43	29.31	7.91	29.37	15.52	13.76	2.28	11.59	12.39	10.84	14.67	12.38	19.58	21.56	16.2	20.08	26.63	24.52	20.03	10.98	15.06	5.92	14.38	11.94	20.46	18.07	8.86	11.59	13.36	12.34	5.99	17.48	35.06	15.08	14.37	13.79	14.13	19.08	20.57	14.35	23.02	25.67	21.88	15.39	34.08	34.04	16.2	5	14.01
NF2	30.54	7.37	15.65	10.87	20.11	15.43	16.23	22.19	31.27	19.3	10.54	73.88	19.56	32.35	27.23	38.34	79.02	65.16	28.37	18.49	8.12	23.33	22.33	12.36	40.43	7.68	45.47	85.53	14.27	35.88	15.66	9.94	10.16	10.25	15.12	26.69	23.93	22.69	12.52	14.28	18.7	21.85	42.42	5.9	21.64	64.26	6.63	42.03	9.1	11.76	17.54	15.76	35.73	10.87	10.71	36.6	21.16	24.45	29.39	27.99	12.62	69.71	10.17	8.82	42.53	9.62	16.77	22.92	24.64	23.66	6	32.36	11.18	53.39	13.36	8.85	34.08	13.36	7.89	34.09	39.03	9.05	17.35	12.46	50.38	14.16	54.56	14.45	11.91	15.86	11.25	10.32	15.44	14.88	0.12	14.65	4.72	9.88	10.62	27.8	23.48	71.6	12.44	17.3	13.78	22.35	22.53	42.06	6.22	58.05	32.1	9.71	25.54	51.58	35.14	11.93	10.25	47.6	18.39	11.56	14.09	50.6	36.31	14.23	26.53	35.99	15.5	25.3	47.02	23.3	45.26	7.88	10.83	23.94	14.17	8.71	7.72	18.49	16.49	55.4	6.64	7.79	10.07	9.24	10.43	13.73	16.81	14.95	26.21	13.67	11.22	9.12	7	11.48	13.41	19.14	20.31	19.35	41.35	12.24	2.98	16.02	15.08	12.21	80.79	16.54	7.12	11.43	54.36	17.2	19.06	36.27	14.93	10.82	7.36	20.69	4.69	13.42	21.53	13.71	42.37	19.35	9.15	26.16	19.71	10.02	0.38	12.83	13.95	24.86	17.8	84.16	40.03	26.64	39.14	51.04	0.1	8.6	66.59	12.57	92.24	150.12	30.94	13.09	23.73	24.16	12.56	32.42	10	45.61	171.23	14.31	29.45	31.09	31.89	28.68	3.42	14.6	13.76	21.69	12.47	21.25	8.24	42.45	10.62	50.64	10.93	18.3	59.06	13.48	34.56	33.45	12.3	11.37	47.73	15.17	15.56	46.73	17.09	29.08	63.91	80.19	5.02	13.8	25.03	11.39	7.53	65.64	6.44	9.16	20.54	0.06	36.01	4.65	13.63	35.55	14.86	21.58	25.73	35.7	9.29	11.41	15.24	56.75	12.65	71.68	15.37	15.48	28.83	10.1	20.05	7.75	30.2	18.2	14.08	27.67	9.44	22.75	27	26.73	17.02	27.5	31.62	14.65	30.1	15.21	17.66	39.5	21.49	9.64	17.64	49.59	16.16	6.9	39.74	13.35	23.35	49.86	16.05	7.03	11.9	34.46	14.71	14.96	5.16	6.77	8.28	9.44	8.2	19	7.73	25.99	34.83	14.68	15.62	6.97	36.26	23.49	11.91	15.4	10.67	15.94	7.22	27.29	14.86	61.68	63.1	11.39	26.2	14.39	21.95	16.6	31.43	27.7	48.86	34.41	13.54	52.74	18.1	8.49	18	11.19	24.83	26.57	51.76	7.99	3.68	30.43	12.81	12.79	12.95	25.74	30.82	8.06	23.48	13.19	6.72	37.9	67.79	38.03	21.53	3.17	26.35	10.48	13.27	16.39	9.43	4.2	21.42
NFIC	22.88	13.76	21.93	1.91	14.5	54.94	35.38	41.74	26.12	59.28	12.09	20.08	33.55	29.55	46.14	17.49	82.91	23.18	23.55	20.31	19.22	34.32	21.46	11.82	32.5	28.96	38.52	20.22	15.29	13.55	57.58	17.74	10.83	31.39	25.69	13.35	8.56	2.48	55.38	40.6	26.7	32.43	16.15	1.25	33.94	15.85	1.62	24.62	8.4	7.77	20.66	31.11	56.51	10.87	4.3	33.74	30.74	6.2	28.19	36.53	16.47	26.67	10.47	20.22	36.12	28.2	18.25	9.95	21.36	11.02	4.27	17.39	21.27	19.49	47.52	3.52	28.07	11.32	20.32	29.61	45.96	13.72	28.34	23.19	7.62	34.34	13.7	25.28	12.16	13.46	7.3	9.83	6.9	23.75	47.83	26.14	3.46	16.03	27.45	5.51	28.26	46.79	9.36	20.15	43	31.03	37.19	34.7	12.94	53.98	29.01	10.15	9.04	28.61	14.74	18.79	19.2	8.8	22.76	15.24	69.65	20.37	52.53	24.92	29.54	26.55	36.91	40.67	27.64	77.44	36.13	51.1	0.34	29.11	36.48	7.92	8.5	51.04	27.79	25.36	11.5	14.37	18.05	13.24	14.5	26.79	43.26	16.62	33.96	28.79	35.85	24.51	14.6	50.01	25.1	29.51	13.93	27.67	5.79	45.35	51.41	11.94	37.47	7.06	66.98	47.11	11.34	7.99	37.37	14.81	26.62	38.21	3.52	21.19	14.61	63.85	8.71	13.15	20.26	9.99	13.59	43.58	15.41	5.49	69.06	25.78	50.31	7.85	26.52	2.71	17.05	16.37	33.5	24.37	4.15	55.51	47.22	7.19	41.2	12.54	53.37	42.11	13.04	17.63	53.6	18.65	34.67	48.13	15.54	38.74	82.67	16.21	7.02	8.32	14.51	45.03	20.58	18.26	12.7	25.54	41.01	13.6	25.64	23.71	3.37	30.53	6.32	9.89	42.02	11.98	40.67	48.95	0.99	16.86	17.95	8.91	21.19	129.45	36.07	14.95	73.4	26.63	5.59	11.69	37.82	3.35	11.25	22.31	55.1	16.88	9.78	37.6	29.44	7.65	0.75	19.69	1.33	31.79	12.24	45.16	8.11	20.49	18.81	37.78	20.61	32.44	11.44	74	11.08	8.68	25.08	9.85	52.24	18.94	13.13	43.96	12.77	45.37	45.54	19.9	24.75	31.63	33.15	10.67	26.13	6.16	26.38	56.03	52.18	17.14	28.16	16.63	30.25	17.73	40.19	11.81	7.85	70.06	27.48	13.29	4.76	15.81	28.22	6.57	36.84	5.06	51.83	13.17	11.02	31.36	9.02	60.67	25.6	30.05	17.68	12.74	37.12	11.81	12.24	32.14	7.66	18.5	16.47	20.79	0.32	22.54	34.99	6.83	26.39	22.58	61.85	4.78	47.8	32.38	32.35	105.14	18.89	28.75	13.58	28.87	13.2	0.8	40.1	42.28	11.42	10.56	7.02	54.68	5.44	11.31	28.71	23.28	38.13	19.09	43.75	12.24	11.42	10.37	37.56	29.51	23.97	65.24	47.38	9.29	23.16	51.46	24.59	26.44	27.35
NFKB1	16.59	18.67	19.5	25.94	23.64	24.99	17.84	16.03	10.05	30.99	18.02	19.51	30.15	43.21	37.23	13.66	31.87	33.19	11.16	12.98	15.77	32.75	42.61	14.37	18.36	11.65	29.44	12.88	18.42	14.39	21.31	10.42	11.82	17.5	20.82	21.47	7	17.69	14.99	13.19	22.47	15.27	18.9	12.17	16.44	39.81	18.91	22.54	16.7	11.48	10.48	18.73	10.88	11.03	8.64	29.97	25.78	8.85	19.95	24.56	16.3	22.76	8.19	13.63	42.67	7.15	24.99	8.83	12.27	17.88	22.5	31.92	16.83	13.06	14.26	8.04	20.77	8.03	16.96	42.82	23.67	13.64	15.48	9.67	11.2	17.68	14.88	8.42	28.01	18.06	14.07	24.32	20.85	7.4	21.04	14.76	11.92	12.21	31.18	17.96	17.55	17.66	43.58	4.71	6.59	19.73	22.99	22.42	24.32	21.87	26.15	11.53	6.65	23.26	20.53	23.07	27.91	15.84	24.54	12.95	60.41	17.81	39.26	15.65	24.44	24.31	22.89	21.88	31.9	25.68	23.75	65.58	17.45	7.25	20.31	12.36	15.59	23.39	27.74	22.41	13.83	10.75	9.79	23.89	17.46	12.63	19.6	18.27	13.42	14.74	16.15	13.19	21.12	24.86	15.71	12.61	17.79	23.57	14.46	4.9	18.5	27.33	38.03	36.63	34.94	22.26	15.58	43.92	12.21	18.28	30.31	15.81	18.57	20.8	12.55	19.47	20.85	28.94	23.28	21.15	21.17	23.7	32.52	23.77	40.97	29.85	10.54	31.16	13.76	10.12	12.16	20.03	18.8	19.35	3.57	20.78	36.66	85.26	21.62	10.82	11.86	15.59	15.92	33.47	36.27	27.11	19.84	22.47	11.09	39.42	28.3	13.77	17.19	9.73	14.34	20.18	21.16	42.58	42.13	70.09	5.54	12.56	12.41	42.58	28.84	22.39	26.84	38	25.23	29.12	39.37	17.19	22.73	137	16.54	19.66	24.51	19.45	17.09	38.09	12.99	13.17	25.21	22.99	56.77	17.45	20.33	12.23	20.05	24.44	18.35	13.81	7.65	10.23	30.17	21.22	21.03	15.44	15.44	25.37	6.3	13.67	43.09	8.84	5.27	17.77	50.74	15.82	16.79	21.01	23.66	21.21	19.02	17.03	9.84	27.7	45.95	21.43	39.69	16.02	17.9	16.58	18.75	77.58	16.86	25.06	31.28	14.75	13.78	29.87	30.39	27.73	22.21	24.06	24.77	24.89	22.03	22.79	49.74	20.19	6.9	29.72	40.88	23.38	24.68	9.91	1.66	8.07	13.56	18.82	16.62	26.4	39.88	24.69	26.01	9.88	37.52	10.35	9.82	23.11	14.43	23.83	14.74	20.37	9.65	26.51	17.44	6.47	11.57	33.46	42.63	10.43	11.01	20.38	18.38	16.71	23.68	20.2	22.06	15.47	23.17	23.68	48.79	36.26	10.19	9.29	23.6	19.15	21.06	13.87	4.71	32.29	38.65	9.77	28.83	4.91	11.96	18.9	35.49	25.94	15.81	18.14	18.73	16.36	31.51	17.14	35.73	11.86	18.49
NFKB2	26	24.81	28.79	25.24	43.14	33.49	46.61	12.68	46.05	28.21	7.4	35.01	8.32	58.49	20.58	30.51	67.27	25.18	20.69	26.51	16.6	18.99	32.22	4.8	40.9	38.41	29.74	36.72	8.02	21.94	24.23	19.04	25.33	8.69	11.08	3.75	9.04	15.49	17.72	5.02	55.46	9.98	54.89	5.77	15.42	27.27	11.38	39.91	13.52	31.33	10.1	61.6	19.07	11.93	17.32	13.59	15.56	22.17	15.23	41.71	33.2	47.26	3.26	16.13	16	20.43	13.1	12.31	13.76	10.78	10.33	38.42	76.34	13.69	5.67	13.86	58.52	20.76	5.78	58.5	16.02	6.78	9.91	5.62	19.93	15.47	41.02	8.71	47.9	36.96	28.92	11.56	12.23	7.76	65.14	28.24	10.04	48.83	25.58	38.11	20.22	13.64	23.05	18.6	36.55	20.87	10.77	54.17	24.48	22.1	26.99	23.55	36.31	42.46	12.07	37.87	12.03	19.15	15.55	27.33	54.55	35.14	77.46	14.82	56.21	53.4	29.74	8.33	120.35	13.54	23.18	138.94	5.49	5.18	44.51	23.19	4.78	30.37	136.87	47.4	10.34	4	16.57	17.05	33.14	13.78	32.07	14.85	10.42	10.5	10.44	40.3	15.75	60.52	12.95	10.43	21.84	22.42	10.17	12.93	27.72	17.22	10.71	47.62	13.24	10.36	5.06	46.96	10.41	14.9	23.76	11.41	5.53	8.94	21.28	25.37	32.3	75.28	43.65	25.26	45.4	11.65	16.23	18.78	9.43	6.56	26.38	13.14	6.07	12.61	12.94	50.26	12.08	24.46	18.87	28.35	36.43	340.05	10.66	15.64	21.46	26.34	24.92	24.86	10.49	42.01	82.44	51.13	20.37	25.36	57.73	17.33	28.16	9.39	45.72	17.54	73.52	6.57	47.41	92.52	2.69	17.56	18.88	82.54	16.67	57.35	28.08	12.97	15.18	18.11	36.51	19.36	5.7	13.9	22.28	4.41	15.71	14.96	14.63	26.95	22.59	44.63	51.75	22.13	34.51	7.2	2.12	14.9	10.89	25.54	40.83	25.71	22.78	69.51	19.21	44.28	63.86	10.09	46.95	52.7	26.79	26.89	10.81	55.95	16.92	7.87	37.63	7.36	47.3	16.16	7.69	5.12	15.53	9.11	11.36	32.07	126.73	17.64	33.18	7.25	10.67	40.76	28.34	7.19	17.44	29.38	9.12	17.52	28.4	108.12	12.15	37.82	28.35	33.9	74.05	30.94	9.48	22.9	71.27	17.55	22.95	12.11	110.8	19.42	19.02	12.75	5.78	21.17	29.37	6.61	26.44	19.86	38.8	20.17	21.7	23.91	23.13	26.14	59.54	19.12	56.52	12.06	24	9.72	23.13	47.65	27.67	20.25	21.76	112.37	101.92	15.53	14.75	56.45	7.6	14.1	37.13	8.26	39.83	33.66	31.6	14.87	70	20.77	21.47	23.13	57.38	18.78	11.85	10.08	8.6	18.98	17.28	10.12	54.49	22.45	43.76	35.09	58.74	128.17	24.63	57.19	11.56	20.11	17.58	40.48	18.6	21.03	5.95
NFS1	39.05	52.68	70.34	17.36	24.38	49.57	34.68	32.53	74.48	32.96	34.95	28.78	24.42	34.6	84.94	14.37	37.93	21.47	84.75	26.03	38.93	42.92	45.74	39.2	48.56	40.77	29.61	57.17	39.94	28.37	67.82	20.2	30.62	45.33	66.16	44.18	37.36	40.05	26.75	38.06	46.39	43.68	33.75	102.95	33.62	23.98	69.36	28.79	23.04	12.18	37.78	26.34	58.22	38.94	27.29	34.2	26.53	18.31	23.58	31.88	29.12	67	48.68	46.17	43.86	70.18	30.1	26.81	14.57	47.64	23.89	36.36	46.05	48.77	73.2	16.73	42.92	55.91	41.91	35.29	24.59	29.69	69.68	29.2	35.99	36.23	88.11	52.47	47.39	28.78	32.57	37.29	47.36	46.32	49.98	40.69	10.12	37.99	35.33	37.97	61.35	55	70.91	35.94	45.82	35.04	31.95	54.11	38.54	24.56	47.74	29.22	57.44	38.45	37.24	45.3	71.97	81.41	55.49	90.42	26.35	56.96	33	55.35	30.19	47.25	40.13	52.02	37.64	27.35	42.06	37.94	48.97	24.9	21.66	25.64	31.8	39.65	63.73	66.2	39.35	21.68	24.27	17.07	54.28	82.66	42.17	37.03	50.45	30.74	60.39	44.7	51.63	46.7	45.42	30.13	39.43	29.12	24.01	24.91	32.46	33.32	14.56	30.76	52.94	46.02	23.7	34.22	60.21	48.01	40.15	25.89	62.35	14.23	53.63	48.69	37.26	41.34	62.37	20.1	37.89	32.86	22.96	23.12	30	24.19	68.35	69.07	47.01	15.71	24.57	34.06	19.97	34.62	27.13	58.36	33.25	37.4	34.07	64.71	33.4	38.11	34.22	28.91	27.21	75.22	26.35	39.17	47.81	21.83	65.18	61.62	29.46	35.67	50.49	70.95	45.62	33.66	40.05	36.12	33.33	70.56	57.54	28.39	35.41	29.26	15.92	25.22	52.27	45.06	59.25	28.92	38.19	16.34	42.84	23.94	34.51	46.75	31.3	25.95	33.82	29.49	19.62	37.25	37.11	27.84	27.7	30.21	44.81	54.4	38.6	55.95	47.62	126.56	31.65	53.79	36.03	35.5	28.75	37.82	30.39	25.6	25.09	38.35	36.62	37.97	40.51	53.05	22.82	50.52	34.49	24.7	26.47	36.73	45.89	44.12	19.67	23.82	29.06	41.74	39.55	42.93	21.06	18.2	53.34	64.68	83.11	83.92	47.58	45.85	23.79	25.96	35.79	21.24	34.72	40.65	35.93	23.2	82.69	50.19	16.36	62.94	36.54	29.57	77.76	30.26	19.57	33.72	39.72	45.93	72.17	135.08	21.56	40.59	114.29	14.35	26.62	69.82	42.78	26.09	33.49	53.88	19.83	47.67	60.78	26.83	57.94	19.47	36.76	22.24	38.97	29.01	32.78	41.1	47.44	64.15	71.51	38.49	36.49	39.96	19.34	30.14	30.38	32.28	36.55	33.86	52.66	26.67	13.87	48.88	27.39	52.78	35.05	26.41	43.73	48.6	41.48	52	28.64	65.8	35.83	32.94	47.03	26.42	50.69	40.53	29.38	37.42	42.37
NFU1	38.65	49.62	26.24	60.43	45.96	47.13	67.68	65.07	35.14	35.82	39.84	41.79	70.01	49.08	33	63.66	31.1	59.29	16.62	36.65	27.38	31.89	40.22	52.56	54.61	18.93	42.45	66.4	24.02	47.77	25.22	48.78	20.89	30.98	40.82	34.49	36.74	53.93	57.44	30.7	51.2	43.52	46.85	41.01	62.82	43.09	45.5	26.13	23.89	24.06	78.24	43.12	45.85	37.52	15.52	45.12	57.3	98.96	28.68	54.71	133.42	55.25	49.92	32.79	38.77	21.19	42.97	26.94	68.15	38.41	43.87	38.45	4.71	58.08	53.34	60.06	26.43	21.76	34.92	40.11	49.82	49.81	39.01	18.23	27.86	29.61	65.93	39.2	29.62	70.46	39.67	35.22	37.21	28.25	98.22	23.03	42.3	80.4	14.52	35.86	40.37	38.59	13.74	63.27	42.56	25.18	34.9	24.66	30.07	38.14	34.49	62.39	29.86	42.12	22.38	17.93	15.68	38.58	51.09	29.32	39.16	80.48	81.76	51.14	36.22	35	43.77	34.16	47.36	51.79	58.49	38.03	23.37	34.82	21.67	32.36	43.8	61.62	52.8	43.4	50.71	22.33	7.6	12.69	27	17.15	16.24	18.22	58.92	77	32	24.52	28.07	30.01	45.42	76.3	30.39	45.49	56.89	63.57	51.45	64.98	46.73	37.37	51.48	50.05	37.26	56.04	36.92	61.91	35.89	47.99	63.98	21.73	69.14	44.11	49.06	2.91	26.26	68.01	38.86	43.06	27.21	27.69	49.53	17.26	90.17	47.46	37.72	44.67	31.25	30.18	70.51	28.93	37.5	45.54	57.32	31.33	40.62	35.2	37.12	56.77	31.27	28.3	32.91	55.94	28.07	52.59	5.78	53.68	26.85	51.76	54.01	50.83	28.61	93.05	31	118.81	18.91	15.98	34.54	20.81	18.79	8.2	29.43	51.59	23.1	37.04	39.67	26.33	39.08	38.8	17.21	27.09	53.93	44.31	33.71	31.38	29.12	55.62	47.27	27.36	25.6	32.05	44.61	32.87	34.66	33.42	38.12	29.05	35.97	32.46	31.03	25.82	48.37	28.99	27.11	36.29	34.07	71.95	26.33	27.48	24.76	39.4	24.84	79.42	17.75	52.47	24.44	40.48	35.97	26.67	45.55	48.74	30.11	29.21	32.12	31.88	46.12	64.79	53.49	37.94	46.18	19.37	30.21	33.63	51.04	55.67	16.12	63.07	40.38	77.75	21.2	14.74	30.69	27.28	19.82	37.39	18.32	43.39	72.6	38.64	48.08	28.13	121.89	46.6	38.64	31.73	13.93	57.44	65.19	57.86	35.34	41.01	29.85	12.84	26.46	24.65	52.12	43.47	41.86	28.34	27.26	38.05	22.4	51.13	59.39	17.42	26.88	50.08	48.68	45.54	51.38	44.49	70.7	67.18	32.62	61.76	7.97	11.53	22.4	28.88	40.19	33.08	57.33	77.78	43.1	72.57	50.89	50.33	33.58	43.24	48.33	24.88	55.75	18.11	29.08	41.76	53.26	78.97	43.33	87.41	32.74	38.15	44.63	51.67	53.7	31.78	32.14
NFYC	116.77	34.54	35.68	15.45	51.88	32.66	55.1	55.9	25.4	32.25	32.04	42.04	42.14	35.57	32.07	54.16	69.55	42.14	24.37	38.88	28.17	47.28	34.31	31.86	28.06	20.43	49.94	53.76	30.73	36.54	36.81	12.4	26.68	21.74	37.16	44.16	63.15	31.44	54.31	313.12	54.68	48.45	29.94	25.35	66.99	43.46	27.28	37.65	19.52	21.07	28.04	26.41	32.16	25.26	8.17	27.67	38.56	55.01	51.11	73.08	96.47	44.01	17.53	25.05	42.77	22.85	25.62	24.28	43.26	38.71	23.54	51.39	33.77	19.86	128.78	16.83	19.6	15.53	41.07	34.4	66.66	78.26	25.81	32.48	36.13	34.18	62.69	53.97	61.3	31.51	19.77	39.88	24.07	50.95	48.67	31.13	18.6	61.55	114.16	24.17	31.28	25.3	61.9	54.79	21.88	77.42	46.8	36.1	26.26	23.1	29.81	23.39	28.21	42.15	23.23	33.32	56.61	28.4	32.01	65.93	40.43	50.43	57.45	29.87	29.26	39.2	29.24	45.29	53.86	52.27	30.09	65.73	20.42	58.93	51.18	39.34	35.38	43.72	60.05	37.44	18.93	44.75	22.09	13.87	77.83	31.8	31.44	36.83	34.77	30.74	21.65	46.9	32	29.08	20.52	82.2	29.09	71.66	16.44	60.57	48.7	41.99	67.24	24.78	39.52	40.04	27.08	42.87	35.86	53.35	32.18	34.57	52.63	26.01	65.07	38.92	22.56	30.5	22.43	36.75	27.84	34.88	36.22	33.2	39.1	29.57	55.59	114.36	46.98	41.04	17.47	37.5	26.39	23.77	23.32	61.79	40.09	51.94	41.69	51.18	81.39	52.39	60.99	83.03	36.49	48.37	15.81	72.61	44.44	41.48	88.06	43.21	20.75	37.69	35.55	39.85	32.61	44.8	31.83	20.69	71.53	74.29	23.93	22.01	59.33	64.09	18.14	32.15	39.08	35.85	36.51	43.49	46.49	42.56	48.77	26.12	33.14	50.86	32.33	29	35.65	43.41	31.61	58.18	29.1	32.56	25.74	28.82	41.14	64.39	21.35	37.73	32.24	44.78	47.79	36.54	36.21	44.78	34.77	49.51	18.67	22.56	37.82	27.64	13.58	37.49	33.95	33.45	28.14	89.93	42.1	33.25	30.81	34.93	57.11	53.3	31.17	58.21	49.04	51.11	41.55	24.37	35.06	37.21	28.59	39.68	36.75	55.77	35.64	38.26	59.06	44.95	36.06	21.65	39.94	29.93	42.08	34.11	29.28	38.87	21.41	30.4	34.28	41.77	29.98	41.34	79.32	38.95	21.88	34.9	74.19	23	30.1	50.31	36.48	16.33	34.95	23.98	43.8	71.49	27.85	42.5	53.84	27.96	13.66	45.08	35.56	22.85	27.25	43.91	31.06	21.97	27.94	70.54	32.11	30.79	45.61	45.04	37.06	31.58	27.99	44.44	42.32	39.05	39.32	50.91	26.72	77.84	41.01	47.39	50.32	35.96	52.59	69.16	68.13	29.25	22.59	39.05	32.4	45.42	32.17	54.51	43.21	30.12	52.54	56.56	42.41	30.68	715.29
NGDN	44.13	52.31	92.68	32.07	52.59	62.55	55.75	48.8	27.3	71.72	131.09	53.32	42.54	25.98	60.23	60.08	66.78	52.54	34.36	31.18	56.91	78.78	80.91	73.67	42.68	100.01	89.42	73.15	28.48	24.24	56.46	69.59	56.85	49.76	41.62	82.61	59.62	78.89	82.43	53.42	56.51	30.67	40.18	31.48	50.6	81.47	42.27	55.33	41.28	20.3	70.87	88.89	41.62	65.25	31.32	58.28	46.5	66.59	73	51.01	69.95	74.66	31.27	60	64.31	41.15	46.57	56.59	69.44	53.36	39.8	63.32	40.15	50.01	48.7	54	38.03	71.01	36.89	31.53	42.81	44.35	45.06	48.87	25.53	32.68	30.5	58.11	72.76	75.01	34.1	48.79	75.64	55.43	106.35	58.55	51.44	33.15	47.67	74.47	69.69	63.26	46.99	57.19	43.57	57.39	91.17	82.76	61.35	44.03	35.42	95.01	60.8	22.9	53.82	32.47	68.52	71.2	54.73	53.22	67.07	82.05	53.9	85.72	51.7	38.12	52.87	72.74	60.39	110.64	44.04	99.02	111.7	64.71	40.18	47.69	99.19	48.06	103.53	30.41	34.94	120.45	52.01	67	55.4	139.14	85.05	70.55	82.24	37.35	65.03	45.48	51.52	52.84	99.29	49.15	99.23	52.62	87.17	66.94	52.26	62.07	112.76	69.05	64.84	52.75	61.23	64.47	38.94	66.26	60.9	45.31	146.89	49.05	78.74	30.05	32.4	60.97	102.41	33.35	98.67	24.1	41.3	147.88	51.71	43.88	34.25	71.41	28.44	23.97	26.23	38.67	79.04	108.55	36.66	76.81	74.44	93.79	70.85	21.96	60.72	69.69	67	40.83	39.9	23.31	43.9	53.25	32.8	50.19	109.83	55.18	34.26	30.5	36.49	55.88	35.24	124.72	37.26	61.31	79.94	53.37	70.79	46.81	80.5	49.59	54.78	68.63	67.67	87.05	71.69	126.61	78.7	61.39	76.1	31.72	42.68	124.52	80.05	52.53	45.25	40.8	57.37	61.18	69.42	88.2	82.17	83.04	70.92	78.7	42.45	59.93	41.83	44.79	87.8	59.87	58.51	49.51	47.5	64.02	76.15	35.35	60.52	72.01	33.5	51.39	60.2	51.21	68.95	64.72	180.08	49.79	38	50.52	31.01	40.61	91.46	62.18	112.81	67.03	41.21	36.16	39.42	58.67	58.29	56.15	31.12	110.97	46.26	88.57	87.05	54.64	72.17	68.32	53.52	40.55	43.15	27.95	37.24	50.39	17.25	64.37	31.53	55.39	48.83	46.47	75.3	51.37	23.82	62.04	100.17	81.1	35.03	65.62	50.17	18.27	99.2	62.43	90.72	104.47	75.67	53.4	43.82	65.15	51.61	52.86	46.82	26.94	60.95	74.37	66.3	58.34	63.04	58.73	50.2	63.55	77.93	83.47	27.93	39.23	75.44	30.69	28.16	50.41	60.26	34.7	54.21	66.66	83.76	119.58	98.6	75.48	59.44	34.54	73.63	51.36	51.73	19.87	59.14	91.51	60.16	34.5	52.87	48.91	86.05	64.06	68.73	81.18	55.38
NGLY1	15.53	26.39	28.3	10.82	27.26	26.13	19.04	35.75	13.72	20.96	15.74	15.89	30.3	15.74	16.01	12.25	16.01	27.29	20.75	14.98	14.77	15.1	21.34	23.41	8.69	19.37	24.66	21.67	12.43	22.12	31.2	22.93	16.67	17.89	17.37	16.87	15.96	30.1	24.33	22.62	25.17	17.75	12.03	21.48	20.57	15.39	16.65	21.56	14.08	10.12	25.21	25.07	19.27	14.4	7.1	30.14	22	27.54	27.55	15.82	25.68	50.47	10.12	8.8	24.21	25.63	25.14	27.6	25.25	15.15	15.95	15.71	13.22	18.96	17.04	18.58	14.8	35.11	22.16	24.63	28.95	10.54	12.86	13.32	14.59	22.56	19.75	22.3	16.01	26.97	9.41	12.89	15.4	21.57	23.32	23.39	7.71	14.38	14.6	11.49	12.49	18.06	16.42	23.19	10.32	16.7	29.72	19.32	9.73	30.99	10.55	34.63	10.68	16.02	11.26	21.69	30.63	24.62	37.38	18.6	18.49	27.39	16.38	23.42	15.92	32.07	23.59	32.17	20.54	30.49	22.57	20.13	19.97	5.69	11.16	19.47	10.99	23.38	14.89	18.05	25.02	11.1	12.6	14.13	14.91	24.43	16.16	10.96	17.36	42.41	13.37	13.73	15.67	25.64	19.21	20.94	5.87	21.01	15.3	14.54	21.36	22.78	22.34	52.46	21.82	25.93	35.18	31.96	12.13	26.23	22.69	16.04	42.77	42.65	14.82	27.07	15.8	21.92	16.91	12.69	14.61	30.17	35.48	15.24	15.43	42.18	23.39	63.6	22.41	25.25	16.05	17.27	38.43	15.55	10.36	30.43	31.93	69.77	22.05	14.33	18.97	28.31	16.62	30.31	57.85	16.41	25.12	12.91	26.58	12.69	29.3	18.53	13.11	18.41	9.95	33.78	15.16	20.74	24.83	53.08	13.9	17.55	23.34	26.49	36.86	14.05	3.57	26.29	18.05	43.23	17.35	24.77	61.58	60.91	13.19	27	19.65	14.72	6.89	17.23	27.1	15.69	19.46	42.35	28.45	17.5	29.19	13.26	36.27	21.43	15.1	29.72	14.64	12.41	42.95	24.33	43.66	22.34	14.02	21.97	92.98	9.54	36.64	23.92	11.48	22.05	12.1	39.61	13.93	41.91	23.14	49.63	24.06	20.13	13.57	16.35	29.16	11.9	30.73	18.32	22.03	6.62	10.64	58.93	17.07	22.63	25.34	25.97	19.89	31.19	107.15	25.38	19.61	31.24	24.86	12.87	12.73	15.45	8.81	63.26	12.28	18.46	40.31	53.79	26	11.4	17.57	15.35	12.4	15.57	17.63	42.79	28.68	17.11	17.39	4.77	15.97	21.63	16.31	38	21.25	19.04	15.95	25.9	12.47	24.54	31.53	8.23	22.16	19.52	20.5	24.62	26.22	27.13	24.71	42.04	26.31	31.66	15.86	37.16	12.47	36.94	8.88	22.23	26.68	54.69	18.41	19.71	25.92	15.5	17.49	17.4	31.66	20.05	21.58	12.43	18.13	31	15.84	16.78	27.97	21.99	31.77	15.15	18.72	13.31	45.78	22.07	39.85
NHLRC2	5.84	5.61	5.54	3.08	12.02	3.83	4.66	3.78	5.77	4.24	3.33	4.06	5.94	6.73	3.38	7.58	5.09	8.54	3.62	4.5	4.01	5.01	5.96	4.9	2.79	3.75	12.25	7.87	6.71	5.79	5.07	4.93	5.08	4.6	3	5.05	2.91	3.5	3.5	3.66	2.73	3.38	6.06	3.68	15.35	7.2	5.98	2.53	6.66	2.21	4.3	7.74	5.99	4.93	1.31	7.23	4.51	5.97	6.24	3.09	10.09	4.72	4.71	6.2	5.51	3.25	7.9	1.73	5.12	5.82	4.5	3.46	8.79	1.97	7.44	2.59	7.87	10.74	5.57	7.77	6.54	7.81	4.2	7.98	3.16	2.75	6.1	3.04	10.81	5.8	4.73	11.66	4.85	4.94	6.71	7.01	3.63	6.61	6.29	6.4	5.96	4.63	6.79	3.11	3.89	5.77	6.36	7.98	3.73	6.06	7.69	4.31	6.56	6.57	3.3	6.37	7.26	1.97	5.34	4.07	7.48	5.78	12.67	6.66	4.55	3.98	5.53	5.15	6.04	7.16	4.09	7.69	2.36	3.91	3.58	4.19	9.21	5.65	4.36	5.3	4.99	7.35	3.41	2.61	7.17	3.99	7.11	5.06	2.74	9.78	5.33	8.86	4.38	6.54	5.17	6.11	3.03	5.51	2.33	11.3	5.17	6.61	6.54	2.32	6.93	7.89	3.66	3.13	3.23	7.24	5.53	8.36	6.57	9.87	9.89	5.08	8.11	8.86	3.82	5.09	6.59	3.67	4.68	3.58	4.07	5.69	6.77	6.88	2.29	5.17	3.46	8.37	5.74	11.2	3.77	7.86	2.23	4.65	5.01	5.29	6.21	12.71	3.75	4.89	2.8	4.61	7.42	6.73	2.11	8.83	8.5	10.27	3.05	7.07	4.62	7.28	5.94	4.65	3.12	3.55	4.6	2.9	5.67	7.58	3.66	9.29	2.15	4.17	5.3	6.01	3.71	4.1	7.1	5.07	5.17	3.59	7.23	6.21	6.87	6.4	9.67	5.14	3.39	8.3	4.32	4.5	7.06	7.37	4.49	7.67	6.6	3.56	4.98	3.66	3.21	9.79	5.98	6.64	4.65	5.29	2.26	2.96	2.44	5.14	4.21	3.94	4.56	5.76	4.34	5.33	5.89	3.43	3.14	3.77	2.35	5.63	6.34	7.47	5.28	7.86	4.2	2.76	4.66	4.69	2.05	4.8	8.47	8.73	6.07	8.94	4.45	8.78	2.4	3.61	10.29	5.45	2.11	4.23	7.1	5.74	3.68	5.48	3.92	8.16	8.64	2.98	8.2	4.69	3.64	8.29	6.23	4.88	4.48	5.51	3.03	2.84	3.98	5.31	11.64	5.42	5.41	8.34	4.04	8.15	6.55	5.03	3.79	3.56	5.23	3.98	8.3	4.16	5	10.38	4.58	5.81	6.75	6.7	6.87	6.05	4.56	2.99	6.48	7.23	5.06	5.48	4.49	6.49	4.87	7.1	6.85	3.5	12.72	3.41	5.38	7.66	6.79	4.61	5.55	5.49	14.54	6.73	2.97	3.4	6.85	6.01	11.4	4.65	3.72
NHP2	333.47	446.69	417.32	194.06	223.45	252.83	300.82	313.15	328.41	144.64	155.52	282.88	202.92	198.27	239.85	227.75	383.84	536.82	306.72	337.64	527.38	492.52	286.26	277.96	239.1	257.96	332.29	350.57	350.2	214.43	436.8	244.76	312.41	211.08	405.9	200.84	341.51	228.15	401.34	448.04	343.84	259.64	350.49	247.91	283.29	244.95	266.27	493.82	333.46	141.45	347.25	215.68	251.98	916.11	69.52	207.1	312.7	333.23	204.61	493.12	324.21	149.94	173.99	135.68	386.92	181.57	298.78	282.14	323.06	349.97	421.67	258.65	200.61	535.8	355.88	203.03	210.12	196.49	285.65	292.27	157.4	274.85	506.72	421.89	480.31	361.66	352.25	336.31	293.9	294.9	102.87	118.43	252.3	271.87	528.77	462.22	140.01	317.65	265.32	123.98	136.25	321.65	158.11	657.32	253.87	253.54	178.59	312.38	386.69	249.14	293.38	357.44	522	217.43	154.7	248.25	276.29	208.67	285.32	185.4	188.09	219.55	147.2	139.95	267.36	281.22	406.59	257.85	375.75	161.49	189.35	394.82	353.96	359.04	117.82	132.57	363.84	185.92	309.02	183.31	243.85	199.27	257.4	129.75	101.41	253.73	200.45	208.89	262.2	392.45	151.07	407.17	277.3	278.66	419.4	224.48	213.52	456.09	241.84	182.41	223.87	308.03	302.26	221.86	276.74	302.06	287.07	138.25	340.68	274.3	243.11	240.36	340.62	215.99	237.65	301.73	184.67	127.91	299.36	122.34	460.58	246.94	199.76	154.07	218.35	202.2	274.87	240.92	253.33	192.35	186.81	221.74	327	146	212.06	412.83	275.38	135.46	383.98	224.61	265.71	263.43	276.14	186.35	144.77	212.83	247.03	284.17	363.78	339.68	289.71	366.75	513.85	169.1	194.12	227.85	137.11	180.87	156.24	255.92	314.65	280.41	313.71	216.03	162.82	334.03	78.73	237.92	352.42	283.68	272.48	340.99	330.48	316.57	219.46	148.54	206.01	234.63	310.5	268.75	177.54	124	556.71	187.61	387.39	194.67	331.16	236.97	453.55	332.88	127.12	297.28	263.17	398.46	403.63	194.91	231.05	225.88	289.65	393.8	377.71	107.76	378.23	271.18	144.28	303.57	149.35	275.38	176.41	205.3	186.52	191.83	315.21	281.08	278.72	291.07	556.59	270.19	433.7	281.05	280.31	174.14	207.24	230.24	293.59	309.56	306.72	312.05	314.68	463.93	424.27	431.8	270.95	284.89	129.64	117.73	207.04	218.87	164.61	268.2	208.45	273.84	201.54	233.25	272.18	207.94	421.05	313.54	96.94	295.13	168.77	241.54	291.11	370.66	302.33	29.27	360.14	422.23	118.33	216.12	242.18	185.53	246.99	200.96	139.71	275.31	400.56	188.68	284.37	261.61	199.53	256.72	266.67	307.28	270.05	123.72	541.85	381.59	335.02	145.85	182.19	262.02	442.12	266.71	251.64	188.59	191.75	137.94	355.48	465.21	479.51	339.56	332.18	187.27	190.96	252.36	273.95	301.86	213.23	220.39	334.77	225.92	311.82	212.89	233.96	394.25	185.93	453.59	254.05
NIBAN1	12.65	22.48	0.08	10.65	1.05	21.88	8.43	0.21	45.6	0.05	0.03	21.23	25.57	25.18	56.79	7.93	28.26	25.23	3.83	72.07	1.38	15.68	38.79	0.04	0.03	0.71	1.39	34.82	0.63	4.94	0.19	0.05	1.09	0.62	0.07	0.36	4.12	0.3	0.03	7.47	7.47	6.69	35.18	0.37	39.85	19.99	0.54	16.59	0.05	6.12	1.98	23.9	2.89	0.28	3.17	122.53	25.95	4.62	0.37	23.68	10.76	8.93	3.49	1.14	22.56	5.88	6.74	1.14	43.95	3.81	0.03	0.23	1.55	0.87	35.87	1.56	8.74	1.29	10.7	40.04	9.83	13.27	15.19	16.79	21.87	22.92	5.34	2.7	19.35	1.4	43.42	33.44	0.09	10.29	7.04	3.3	4.77	9.83	18.38	4.23	14.05	5.87	2.79	5.26	0.04	21.95	0.04	5.67	3.53	18.52	18.36	0.11	2.89	9.54	23.37	9.32	0.36	0.4	8.22	0.78	117.55	21.87	3.55	0.38	7.67	19.9	27.66	0.26	25.9	99.1	14.17	17.53	0.06	1.46	1.78	0.18	0.57	0.06	4.02	9.43	0.09	5.88	0.03	5.14	3.89	0.43	73.54	20.94	2.23	1.28	0.17	13.58	8.1	0.13	5.99	4.79	30.11	11.8	1.59	35.25	22.41	31.76	0.05	0.05	86.5	0.1	9.68	90.66	8.91	0.73	0.26	3.65	31.03	10.03	0.35	38.6	12.92	0.48	0.09	45.39	31.98	53.65	28.26	0.57	17.3	16.45	27.08	17.08	4.19	25.61	35.26	23.29	13.58	4.24	0.04	9.34	25.12	2.22	8.17	2.26	0.11	33.96	0.61	15.34	34.53	18.08	12.69	4.77	0.82	27.49	26.33	1.48	33.39	0.94	9.2	4.53	7.95	0.52	4.83	55.31	14.99	12.64	2.23	11.03	28.61	1.04	2.32	0.38	17.46	5.94	64.63	10.02	3.75	18.87	0.03	2.26	0.07	50.88	4.77	2.08	72.69	0.04	1	9.81	24.85	0.14	0.06	5.68	27.4	0.12	10.62	17.04	9.33	0.37	1.7	6.82	0.35	2.89	2.23	6.13	15.38	2.86	0.35	10.87	0.04	0.19	6.29	39.17	11.96	25.62	0.55	6.74	16.6	6.44	6.6	0.41	0.63	7.14	35.88	0.47	100.86	24.21	0.78	0.04	27.68	19.19	23.31	3.32	6.68	1.08	8.76	6.3	6.18	55.65	61.14	19.13	4.76	22.74	76.33	10.24	2.27	13.12	25.84	0.04	13.35	1.73	12.29	2.53	17.59	0.06	0.14	30.42	16.45	1.39	6.76	10.8	3.84	0.16	4.66	4.02	3.69	1.41	3.65	8.03	17.01	2.89	35.46	6.68	31.53	23.06	21.74	4.4	8.89	29.95	0.15	37.2	12.67	4.69	6.34	60.36	0.05	0.13	27.85	28.93	0.5	45.09	5.29	5.11	1.53	0.06	4.13	1.76	0.98	0.04	6.92	0.12	7.4	21.63	15.26	3.13	4.45	23.29	1.55	0.84	10.64	10.76	13.85	11.86	15.36
NIBAN2	70.48	111.65	88.26	25.1	40.46	302.6	119.74	72.77	92.08	39.46	28.54	87.37	102.04	81.75	83.25	42.6	256.35	92.54	149.65	161.86	84.64	127.67	89.73	45.72	176.6	40.89	87.5	112.6	145.75	147.63	62.62	45.03	59.06	43.06	65.47	213.04	269.39	39.03	36.87	33.87	152.22	89.32	94.36	78.33	32.53	126.01	74.85	154.01	67.6	93.17	21.83	237.97	298.41	43.75	90.67	115.66	120.53	37.63	146.86	96.31	11.46	179.77	142.46	103.04	171.37	76.18	35.86	43.85	32.92	150.74	94.58	128.12	124.42	85.45	12.08	56.05	109.56	27.91	80.76	170.93	94.28	21.9	67.67	25.17	89.74	46.21	132.26	50.68	72.94	50.67	77.09	128.86	90.86	69.25	157.17	59.52	45.71	13.79	166.77	57.87	230.34	116.78	151.99	61.73	152.95	142.96	104.74	62.91	90.7	304.36	221.85	26.23	117.67	123.32	80.47	52.92	85.52	80.84	142.51	178.23	251.13	25.63	257.37	26.78	122.71	127.84	144.65	73.03	46.73	87.23	225.64	59.91	122.57	39.89	88.12	17.91	24	4.64	26.36	90.78	79.2	107.37	67.92	48.72	46.14	96.23	155.47	104.32	66.73	46.87	61.58	86.6	68.05	84.59	89.37	25.33	130.99	108.83	101.84	32.34	334.86	127.74	53.8	11.12	96.45	62.01	11.03	65.28	74.27	20.08	54.55	41.08	0.28	0.71	182.2	271.21	57.39	79.35	116.9	30	130.38	142.34	4.77	72.56	238.11	17.9	116.98	22.73	66.5	85.29	54.86	104.18	165.72	143.53	113.33	290.18	141.4	0.76	164.13	162.3	59.26	73.36	166.82	73.51	114.09	141.42	56.89	148.95	46.33	87.46	43.66	124.82	57.96	102.57	113.93	39.35	76.53	12.7	1.9	0.28	22.07	79.97	93.98	132.33	112.46	93.67	65.85	89.24	224.26	43.35	86.98	116.25	0.25	2.79	10.15	65.9	80.53	12.78	103.06	164.54	45.55	49.82	1.09	11.38	140.12	103.45	30.05	170.79	342.28	23.28	71.09	217.01	155.08	0.29	0.14	126.79	0.87	75.01	62.94	206.7	0.67	131.27	9.46	221.06	53.62	54.54	224.32	223.15	104.5	24.61	74.27	6.71	142.74	71.46	178.75	248.92	71.05	127.02	96.79	37.51	84.45	126.98	133.48	10.33	401.08	57.9	138.82	92.72	81.46	131.82	8.36	53.44	83.11	0.94	237.44	72.08	218.15	245.25	133.78	15.59	13.75	119.84	4.78	1.02	129.15	16.98	38.84	54.72	40.54	31.39	7.39	101.61	69.68	19.9	184.36	94.3	59.87	117.7	196.12	140.38	82.69	187.17	63.03	180.9	35.19	95.14	130.13	38.47	155.49	1.29	129.18	156.27	192.73	63.82	36.46	243.5	81.38	26.37	173.81	4.12	49.89	0.3	204.59	153.96	134.5	29.28	68.77	218.51	23.89	31.62	22.99	130.42	77.44	68.61	165.1	62.49	92.96	139.52	196.86	43.43	38.57	369.93	73.32	57.85	38.41	53.45	18.74	74.35	12.36
NIF3L1	28.47	34.93	20.86	30.3	50.92	36.53	33.84	49.91	41.57	33.05	26	24.51	34.81	25.94	32.27	25.76	27.42	47.64	32.66	23.99	40.63	23.37	33.63	27.46	37.13	30.64	49.05	30.74	29.87	26.62	23.76	20.88	31.31	25.39	34.05	36.22	26.5	22.81	25.27	27.09	27.71	33.34	31.59	26.64	31.07	30.21	33.54	21.25	22.35	14.18	38.85	23.15	27.69	27.9	8.65	27.57	26.6	40.8	30.78	17.59	38.73	20.02	38.59	26.58	28.31	23.54	24.15	26.21	25.58	36.86	10.02	25.5	26.13	21.63	42.32	31.25	42.02	27.24	35.5	43.62	19.54	38.11	27.19	38.01	22.94	18.34	27.66	35.18	46.95	38.78	28.24	34.7	28.43	20.65	46.21	28.13	35.77	34.2	22.44	30.61	26.42	38.59	25.65	13.07	27.2	24.03	24.76	36.09	20.39	30.1	33.67	74.55	34.78	21.6	28.95	29.46	40	20.05	27.52	27.81	27.63	59.44	36.62	27.55	27.13	20.11	39.1	41.73	25.69	19.06	37.72	33.26	21.78	29.53	19.72	27.75	31.92	29.42	26.14	14.62	34.76	32.65	14.84	6.43	18.87	38.47	17.37	33.57	23.38	22.51	24.33	34.79	32.55	33.13	34.35	28.99	24.75	32.66	19.08	38.81	35.46	27.4	31.5	26.44	42.11	29.19	29.6	40.22	25.08	46.28	25.73	39.33	34.77	18.04	50.22	34.79	25.46	19.71	29.48	26.03	41.79	31.22	21.7	18.62	28.17	21.39	25.35	32.25	23.43	29.08	23.97	33.36	24.3	43.73	15.32	37.78	10.67	19.02	29.33	11.9	33.19	15.5	7.57	24.29	18.65	31.85	15.97	17.55	31.24	21.12	34.22	35.17	20.91	32.13	27.39	29.3	23.67	35.57	18.15	25.66	40.64	31.99	15.77	29.7	21.68	30.74	15.93	23.29	23.99	21.05	37.76	38.6	33.19	17	18.44	33.64	31.51	30.26	31.32	27.87	54.69	19.53	33.42	36.37	29.69	17.6	32.73	34.29	21.41	30.85	35.4	37.49	27.9	24.09	25.19	26.03	32.46	25.43	19.75	35.14	22.16	23.41	14.34	31.13	23.2	19.45	16.98	43.67	19.55	20.73	25.95	26.84	32.58	23.47	26.96	30.47	28.38	33.57	32.51	29.66	42.44	27.72	28.87	22.06	33.26	33.68	39.79	26.14	23.52	32.96	33.55	28.81	23.57	28.95	28.25	25.17	32.77	32.63	23.27	25.31	21.62	49.87	35.81	27.01	24.39	23.56	41.54	28.78	16.42	26.12	28.59	20.59	23.45	43.85	39.16	7.77	18.57	38.48	35.44	30.46	38.2	36.05	25.9	21.73	27.77	21.27	32.73	13.12	23.71	35.94	30.27	21.09	18.14	31.8	32.31	36.93	31.55	42.85	25.66	27.16	23.71	16.44	34.19	36.85	23.31	23.86	51.09	60.75	30.11	34.21	42.15	29.65	48.39	15.92	35.39	27.85	26.43	20.35	27.41	36.25	39.53	40.72	51.15	35.28	23.5	44.67	29.94	22.37	27.35
NIFK	53.37	64.13	64.08	78.89	53.64	75.79	46.21	91.32	66.43	58.06	43.44	79.79	80.26	39.66	61.75	81.23	86.78	84.8	42.7	61.36	40.53	49.14	80.94	70.01	39.2	54.45	120.4	56.18	49.7	56.25	42.3	128.31	52.65	57.48	54.02	82.04	54.3	57.46	83.35	77.13	67.94	52.4	45.37	61.66	53.81	93.76	81.8	79.76	49.16	25.3	46.64	109.08	42.48	50.11	26.78	69.32	61.43	82.4	68.55	123.35	57.14	47.92	61.63	54.28	49.73	27.04	36.38	41.49	72.54	40.67	56.97	105.57	29.45	70.83	58.24	87.91	71.55	69.34	50	105.6	42.85	83.72	63.09	80.63	43.76	46.08	46.58	67.61	41.52	83.48	26.73	90.14	75.52	139.02	85.96	67.44	54.13	77.41	31.26	40.61	49.47	68.28	30.93	39.15	51.91	45.1	67.46	65.94	59.37	92.6	60.71	132.2	74.48	55.13	124.86	49.51	84.45	28.89	51.24	41.62	93.59	102.91	39.08	54.31	102.84	67.21	82.48	43.27	99.64	47.29	41.18	85.89	73.16	39.83	34.06	44.92	80.54	53.36	91.02	86.42	74.43	57.73	38.32	71.77	22.89	61.33	37.52	55.53	110.09	42.88	41.07	70.96	58.5	52.75	82.69	76.07	52.58	85.1	73.99	50.15	45.77	110	85.18	68.09	69.49	55.38	71.45	40.24	60.34	89.51	40.95	70.79	93.05	98.39	98.2	50.21	51.54	38.45	103.76	28.69	119.02	75.27	58.2	57.95	59.04	67.04	57.26	164.11	61.93	61.24	56.18	85.28	57.67	109.81	44.78	66.54	103.93	60.63	76.4	23.67	59.9	69.71	53.09	56.14	53.51	67.84	75.72	60.94	54.06	51.29	119.43	71.24	64.68	45.69	42.52	53.91	51.11	43.72	29.53	78.76	86.2	28.59	35.81	62.56	62.73	77.44	25.03	64.42	61.79	140.47	73.88	110.96	110.17	75.24	53.51	67.66	57.94	74	83.88	87.06	89.01	27.65	64.2	27.74	107.1	45.75	82.94	47.3	66.11	62.71	34.21	73.57	75.17	42.41	96.71	70.18	73.44	64.32	63.29	63.71	92.38	40.87	46.05	50.19	52.16	70.68	32.69	63.02	55.6	96.27	101.1	60.58	61.7	46.39	55.74	41.44	74.4	61.95	89.97	54.66	75.27	55.9	39.82	66.2	58.52	55.67	77.46	44.79	41.03	50.44	85.27	94.2	63.32	46.35	106.85	48.65	33.73	44.86	28.07	84.65	41.8	132.11	52.84	56.5	91.66	47.57	78.78	50.9	21.83	61.43	81.5	52.14	100.52	76.63	61.68	23.32	38.26	68.22	56.21	50.69	74.03	105.51	51.09	62.34	31.86	49.92	91.5	15.62	66.57	60.84	74.43	48.1	40.49	78.03	115.23	58.59	104.89	85.09	66.53	56.89	37.28	59.63	87.14	54.37	76.07	60.19	93.09	94.79	79.36	64.78	92.72	43.11	126.09	37.26	49.44	37.76	33	57.6	132.12	55.92	28.27	59.82	61.34	45.42	55.58	78.4	96.95	86.67	72
NIP7	25.56	33.38	16.77	26.76	34.46	48.95	28.75	64.91	47.55	34.27	45.46	28.45	34.68	31.74	51.6	24.34	69.5	96.45	23.25	21.63	37.69	74	60.98	140.34	26.22	39.55	103.61	55.83	31.56	34.22	48.28	62.07	35.32	34.7	38.11	58.29	35.01	44.21	42.84	61.34	47.69	19.57	33.76	29.45	14.32	57.58	45.61	53.11	39.61	22.72	30.04	55.44	28.03	26.93	16.72	37.61	42.24	32.99	63.01	96.52	53.05	36.88	46.27	48.6	48.18	22.68	50.15	22.42	117.72	32.24	26.27	83.99	21.71	43.46	51.94	34.51	33.35	21.53	34.89	70.81	52.02	26.73	36.31	31.27	19.07	26.57	72.71	42.35	33.01	54.51	23.46	28.37	48.38	37.44	23.33	36.91	38.1	33.13	32.95	26.48	25.84	49.28	20.87	18.92	32.43	55.18	40.29	47.14	41.55	49.13	53.02	99.5	42.76	45.66	52.37	34.81	43.7	32.79	56.02	25.62	54.61	37.54	38.39	24.74	44.3	59.33	48.97	21.19	49.1	27.74	50.2	97.63	42.19	23.58	23.81	34.74	18.05	50.26	56.78	43.33	17.68	36.5	15.25	81.4	19.78	44.57	37.97	34.56	36.91	15.18	21.87	35.04	29.86	49.13	29.87	46	35.07	42.2	66.25	30.82	34.34	76.66	26.38	21.81	41.83	37.6	30.43	36.13	33.31	71.11	30.41	45.66	61.2	37.67	58.82	37.9	32.55	41.32	71.32	15.1	91.09	42.99	29.51	69.3	37.54	30.73	41.98	49.79	39.74	29.54	26.34	24.91	26.85	57.77	20.55	62.98	71.04	71.71	83.51	12.93	31.15	32.79	35.88	49.15	20.73	34.85	24.05	23.59	38.11	36.51	69.06	56.38	36.52	21.1	57.25	45.37	34.72	47.01	24.76	40.08	24.1	32.46	23.47	51.9	41	49.84	26.57	35.09	55.51	57.96	46.46	52.31	38.46	58.54	43	47.05	37.47	23.76	72.44	50.92	29.16	33.69	32.08	31.83	126.42	37.82	75.6	38.99	57.39	89.03	35.81	49.84	28.96	15.85	55.91	46.56	35.7	35.39	28.4	36.51	28.07	31.14	41.12	27.69	17.9	51.94	46.23	31.09	40.1	37.64	116.29	28.67	50.18	27.34	27.07	102.25	61.02	37.93	55.69	42.52	28.61	28.72	32	46.06	32.33	30.78	50.62	113.54	25.27	52.33	52.59	49.08	44.7	43.53	34.85	34.01	30.39	26.52	22.42	23.36	15.48	68.06	48.61	46.52	51.33	25.01	33.34	18.27	12.45	43.28	64.82	94.57	60.93	54.28	35.39	15.89	35.01	48.05	54.44	50.07	46.05	42.91	20.1	62.09	29.84	38.81	39.21	16.16	16.71	63.51	64.98	39.34	31.64	47.55	53.05	40.08	84.18	48.75	43.05	25.82	37.52	19.8	45.93	33.16	49.87	23.41	33.84	43.22	41.61	76.13	52.42	54.5	71.48	30.51	32.07	29.07	20.73	26.78	46.69	75.39	37.76	37.76	77.36	32.74	56.81	48.03	23.07	60.21	39.05
NIPSNAP1	106.48	28.3	55.55	21.68	144.33	74.13	65.91	28.93	222.49	175.4	143.25	63.73	42.03	77.04	57.15	97.53	97.47	62.41	83.19	57.2	108.73	46.24	56.86	68.6	60.87	51.12	60.75	72.96	117.77	160.33	88.39	25	125.14	136.06	29.69	126.87	39.1	335.48	82.67	73.02	50.69	83	144.47	28.81	88.75	69.34	65.69	58.21	74.86	26.05	83.94	110.02	45.17	105.7	11.55	41.97	58.11	44.09	147.42	53.05	123.07	76.68	41.05	34.16	30.22	97.25	102.66	39.11	67.79	74.72	53.41	69.89	106.11	83.75	114.97	20.81	79.7	151.08	33.89	58.65	36.22	146.82	80.23	130.97	132.19	80.95	88.88	37.98	128.29	52.91	81.89	28.29	55.57	89.13	69.54	103.29	46.95	240.48	94.8	56.09	64.01	123.53	28.48	126.71	44.28	103.97	48.6	62.92	45.13	116.35	42.79	21.61	79.51	60.06	45.1	64.16	25.27	117.24	39.88	115.85	22.1	69.79	81.17	69.47	84.65	69.16	32.73	99.44	65.99	52.02	93.21	39.59	28.06	190.98	80.34	83.57	114.73	59.15	55.77	84.32	51.93	65.18	95.89	29.62	51.75	47.18	45.33	35.73	47.07	68.31	87.46	47.57	74.74	55.47	52.96	149.78	39.87	47.44	48.25	97.14	19.37	32.56	55.33	74.23	65.99	116.72	19.33	112.97	100.4	102.64	123.2	163.54	87.21	58.78	29.66	51.01	36.79	80.15	122	70.69	82.27	57.88	25.39	56.18	49.43	29.39	1.03	37.05	48.45	54.94	101.9	148.52	34.48	119.56	215.05	53.24	45.55	79.09	50.05	132.6	114.54	74.15	60.55	70.52	78.79	75.41	78.78	40.04	47.77	29.9	149.88	56.18	67.83	81.84	81.31	100.47	15.27	54.23	107.03	78.6	47.07	102	58.9	59.03	66.21	34.23	26.69	55.85	54.22	50.43	30.92	55.94	39.57	74.6	176.27	52.74	107.23	178.8	93.32	60.49	117	131.44	55.27	125.9	77.48	105.97	110.83	115.14	27.77	122.7	89.09	27.16	162.36	81.33	47.58	59.81	72.34	91.55	150.06	22.95	43.5	29.64	151.56	33	73	132.88	45.24	43.22	80.31	47.74	20.13	52.71	52.18	52.84	83.19	41.85	17.44	55.45	38.12	390.54	60.13	70.3	55.71	135.15	60.09	100.13	71.33	98.88	183.96	94.46	113.44	157.34	35	22.25	58.78	41.09	67.74	31.93	85.32	69.32	68.43	51.78	62.42	78.5	60.13	61.85	81.36	79.44	43.88	205.8	63.61	43.79	44.96	87.93	71.68	22.84	110.17	54.29	27.63	72.83	68.56	82.85	75.95	66.28	85.91	90.83	113.94	61.34	41.02	49.75	27.56	41.43	56.22	46.79	19.19	52.89	111.78	118.37	80.31	63.26	171.99	73.15	95.19	34.03	180.45	50.5	35.31	65.26	65.43	124.98	28.42	57.07	95.83	78.96	68.74	112.75	53.46	79.55	30.16	87.5	116.84	60.27	83.43	54.28	39.92	145.31	26.33	57.4	40.52
NIPSNAP2	162.34	31.01	50.27	18.02	85.18	38.56	30.77	72.97	44.26	43.61	25.3	50.93	91.36	37.3	30.7	36.68	19.49	52.29	30.67	17.55	19.17	34.95	64.86	76.47	33.79	7.2	48.81	48.65	15.81	36.7	28.23	33.36	50.55	30.38	94.61	17.47	23.41	16.02	35.83	70.44	18.21	33.25	19.58	49.88	90.01	101.66	44.9	72.48	38.05	37.97	69.74	85.28	28.56	19.63	23.76	57.29	32.14	63.37	82.54	41.61	127.4	83.47	35.79	76.53	54.08	60.85	132.35	37.99	143	37.6	43.96	77.53	52.31	61.06	47.36	26.32	46.25	90.27	52.65	32.5	68.55	46.49	50.36	57.8	36.98	44.06	49.21	47.56	26.63	51.06	49.27	50.16	69.49	72.76	30.57	18.85	47.84	50.32	33.75	32.12	239.86	38.75	49.9	87.98	49.65	79.48	47.26	63.73	38.3	25.42	44.35	24.88	28.23	51	26.86	22.47	88.72	48.86	21.76	63.41	55.3	66.31	30.32	90.5	32.71	37.09	31.7	28.94	66.85	48.79	37.23	23.43	28.17	62.64	84.05	21.78	47.46	34.17	41.44	34.64	37.83	104.97	23.23	32.12	101.86	71.27	37.97	33.62	52.84	97.12	35.83	35.42	35.73	70.04	14.06	95.4	44.9	37.23	42.68	71.79	25.39	45.17	26.51	43.79	61.29	35.16	22.44	32.1	28.79	85.12	62.86	38.12	30.05	43.06	60.16	20.14	22.97	53.76	44.03	35.84	29.49	69.03	25.06	26.24	63.4	27.28	71.64	27.54	58.49	40.91	41.42	43.08	19.21	82.35	36.52	25.32	20.56	37.35	33.07	95.64	41.96	85.93	31.95	23.04	28.69	20.37	19.42	11.89	28.18	34.23	36.29	48.67	36	59.21	16.4	48.67	44.42	86.08	19.34	30.45	57.48	48.81	10.52	22.09	62.91	63.27	21.01	36.75	21.29	41.29	19.1	78.23	36.5	14.44	45.34	20.7	54.6	55.15	30.06	47.64	28.77	52.71	29.87	39.27	58.83	50.66	46.38	56.12	30.67	70.33	29.34	21.91	42.86	25.03	29.01	86.51	31.98	26.21	35.86	45.6	16.68	23.96	43.22	30.67	62.35	59.01	16.82	49.85	30.54	21.16	66.97	32.43	36.03	59.62	51.05	27.99	30.95	42.65	33.58	16.15	38.3	19.34	63	50.19	29.64	38.16	28.33	51.15	83.07	53.39	46.32	58.83	18.82	10.8	47.5	47.52	35.97	38.34	87.93	40	41.18	34.67	27.33	34.73	31.28	34.54	86.01	38.97	21.66	48.83	71.34	52.67	36.46	47.86	31.49	17.87	35.81	21.85	44.63	66.6	43.01	33.11	30.83	104.41	1059.8	15.22	45.09	49.57	35.81	28.53	21.56	26.44	48.12	46.36	25.23	19.23	63.55	28.9	21.36	33.58	28.34	25.06	34.11	32.66	56.42	43.89	66.44	28.37	46.7	131.21	48.24	54.38	42.35	74.07	26.93	73.27	52.35	35.79	80.1	33.18	62.79	45.54	126.37	17.39	78.53	63.79	33	24.59	39.94
NIPSNAP3A	17.5	15.61	8.71	21.27	26.42	34.59	9.79	8.92	14.4	22.29	6.26	10.46	11.53	8.26	6.16	12	35.6	17.45	25.07	19.58	16.17	12.31	9.67	16.95	13.77	12.18	6.31	12.77	12.54	13.22	31.6	10.62	10.01	11.05	6.89	13.39	23.76	11.2	30.5	25.43	11.26	16.57	11.16	21.6	24.63	11.25	33.33	37.87	13.64	16.08	31.51	5.74	28.15	16.81	7.91	13.57	15.16	11.17	15.78	8.03	20.78	14.17	23.87	12.97	9.92	38.39	8.04	7.43	20.3	22.69	10.09	14.12	23.24	17.72	11.02	9.63	7.2	39.74	5.57	58.78	22.02	20.56	33.55	12.44	16.45	12.4	27.68	7.96	9.6	19.77	12.07	56.91	15.19	90.65	5.47	9.9	11.13	9	30.28	7.61	8.23	12.54	9.89	12.7	17.01	43.42	12.03	11.1	14.02	8.67	26.23	25.36	10.65	24.33	8.65	27.03	11.3	9.7	49.77	9.74	9.72	16.28	26.53	13.21	12.16	21.68	28.9	5.42	20.07	42.12	17.87	18.69	25.11	51.77	26.99	11.53	23.73	8.62	3.56	18.33	35	57.66	7.88	10.87	16.3	42.56	22.7	10.82	9.22	8.61	24.87	4.33	20.6	20.02	18.51	16.87	21.98	8.61	17.76	14.8	24.42	42.93	9.16	13.97	13.01	20.71	49.11	15.96	33.53	20.79	2.76	15.74	5.76	28.64	28.03	25.12	11.06	10.18	7.62	76.79	11.67	24.07	56.72	6.43	8.66	19.98	17.23	46.84	15	85.26	7.37	24.38	36.42	10.13	25.1	28.51	19.19	16.48	14.85	20.17	14.3	21.65	9.48	53.11	9.38	20.2	6.15	14.22	10.27	33.46	10.66	19.48	12.28	23.93	10.43	32.87	10.73	18.19	14.36	6.32	14.01	16.56	19.35	13.18	65.97	14.9	14.99	9.8	38.96	40.07	5.03	14.25	11.45	20.98	20.9	10.28	10.29	13.31	20.71	13.11	36.42	6.96	18.71	29.03	15.83	8.94	11.34	25.54	53.72	14.18	13.6	37.71	8.64	13.6	11.52	12.51	27.07	19.16	8.75	8.27	14.93	7.8	25.35	20.76	8.41	32.5	20.79	34.23	9.75	40.44	8.86	43.53	20.95	7.39	17.78	24.21	12.81	9.13	8.63	17.08	8.65	14.95	5.05	15.89	16.67	4.87	24.7	8.23	28.41	26.73	30.76	16.05	5.76	5.88	20.9	30.43	15.89	19.96	21.53	57.41	28.39	8.53	33.44	33.05	41.2	7.04	44.34	12.6	12.88	13.36	7.47	11.49	9.56	7.41	30.1	24.98	33.7	7.76	12.15	15.81	14.93	9.18	8.89	15.33	12.52	14.58	23.14	13.54	18.17	4.18	13.41	30.74	22.67	19.5	24.6	11.53	25.28	35.06	30.4	20.6	4.56	17.8	18.83	12.3	18.95	36.39	17.77	34.02	37.4	37.85	19.73	31.71	31.29	22.85	11.65	11.88	14.33	24.76	14.26	6.93	69.81	59.83	13.42	19.88	17.64	14.58	26.25	16.47	27.45
NISCH	29.07	25.79	7.71	2.8	67.23	51.84	23.42	26.13	32.24	29.69	15.84	18.84	36.58	10.26	31.24	13.94	40.43	50.62	23.94	21.18	22.77	27.24	30.41	23.95	16.21	23.04	27.32	13.34	20.15	21.47	24.33	48.38	16.41	21.13	33.04	32.93	12.9	22.57	25.54	26.64	30.91	24.25	19.95	14.73	73.01	12.66	17.4	31.13	24.44	7.8	36.64	52.26	40.04	16.35	4.05	45.53	17.71	19.07	25.03	19.84	51.91	22.26	9.88	17.55	28.28	31.41	27.17	23.55	28.3	14.87	25.58	25.49	22.88	27.09	48.31	9.79	18.93	33.06	27.23	13.06	36.43	18.56	21.51	28.2	22.77	34.7	33.61	15.99	36.83	8.05	17.26	16.87	17.45	32.05	19.72	40.99	6.49	36.19	47.27	13.54	21.91	19.57	45.73	24.13	17.98	23.4	29.24	39.85	15.56	25.75	20.09	20.02	45.39	25.46	13.86	22.81	35.24	17.06	40.28	25.82	15.48	32.25	31.96	32.48	45.76	19.11	21.25	37.46	35.57	40.67	17.16	29.95	23.91	22.09	46.79	26.03	23.69	42.34	22.69	20.59	24.65	30.9	15.69	14.61	34.9	14.59	41.18	13.88	23.93	46.1	44.25	27.02	24.89	31.97	14.13	69.35	6.8	32.15	16.33	24.43	22	12.02	30.05	25.34	48.98	33.54	30.36	40.9	28.68	36.64	27.11	89.21	55.84	40.14	16.5	26.86	20.44	36.42	16.45	11.02	21.06	45.24	36.78	17.71	45.8	55.87	40.61	30.95	26.81	18.9	26.38	29.53	58.76	15.23	20.04	22.51	11.79	19.98	19.35	27.67	58.52	31.62	26.46	36.4	43.76	13.46	28.7	19.97	18.56	35.6	52.95	31.8	10.58	24.07	40.73	58.79	22.25	22.59	26.66	30.51	20.7	15.53	19.81	40.29	23.38	19.12	6.01	30.49	31.97	30.99	18.73	20.39	45.02	34.84	45.74	18.7	27.82	29.59	29.91	14.75	44.7	92.64	22.42	63.96	26.56	23.12	37.26	56.49	37.16	34.64	10.89	29.47	30.55	18.84	10.51	39.75	36.23	45.39	43.05	32.1	20.87	14.71	26.68	24.12	26.08	37.02	14.48	16.4	30	113.43	14.17	42.91	26.91	18.9	19.81	21.93	19.77	35.38	22.2	19.89	31.14	12.57	27.6	36.02	24.87	26.2	25	39.53	61.8	35.97	20.18	43.45	21.74	18.21	47.08	8.52	13.26	47.67	16.61	39.47	22.62	29.79	32.81	48.5	30.67	19.93	58.07	32.98	14.18	32.92	25.62	21.83	18.89	38.98	26.13	7.27	49.95	16.73	11.54	27.98	21.4	30.59	30.79	14.84	9.26	33.65	28.19	21.9	37.9	21.22	29.62	14.54	27.97	23.19	41.76	41.36	55.54	42.75	20.6	33.04	18.9	23.59	7.63	32.17	56.43	32.72	11.8	64.28	40.04	31.74	22.32	38.56	35.44	31.84	44.09	20.88	15.61	12.49	29.09	35.31	37.55	29	23.43	31.07	34.32	28.85	68.32	29.2	43.47
NIT1	36.5	29.42	62.2	20.82	36.75	32.94	33.11	35.49	51.72	27.28	16.34	30.76	22.66	44.23	35.95	13.65	37.63	19.01	65.39	28.4	18.54	35.23	41.92	16.5	33.19	32.66	27.2	46.79	19.46	27.73	46.18	22.95	26.04	24.39	28.9	30.9	28.07	25.34	18.43	14.88	19.75	27.56	32.65	16.49	35.41	20.11	38.57	14.79	20.1	13.05	27.9	30.42	27.32	13.35	8.8	37.9	19.18	37.77	39.84	34.48	67.26	24.27	20.69	41.22	14.6	62.71	15.49	11.18	68.4	29.45	24.72	21.37	31.59	25.19	42.83	6.08	30.67	34.82	50.31	14.9	35.32	42.96	18.3	28.48	29.72	25.45	31.45	43.99	59.14	26.9	49.86	32.35	26.31	38.03	41.95	27.07	24.31	64.01	72.76	42.41	40.62	30.78	65.04	31.11	28.84	31.23	42.33	23.05	28.52	23.52	25.88	31.13	35.89	30.22	18.02	46.67	26.02	30.07	16.48	33.41	46.6	27.62	42.4	33.58	25.86	29.56	39.84	46.81	22.27	42.74	35.01	21.84	27.92	44.82	21.41	27.75	29.73	25.88	35.99	31.97	24.61	36.68	8.27	7.01	30.73	26.76	34.11	23.87	25.34	15.58	19.4	22.96	48.3	24.68	33.22	64.9	21.22	29.37	16.84	34.06	19.28	19.63	32.51	24.69	37.29	29.24	13.13	22.97	16.84	31.75	32.67	28.06	42.74	11.52	35.77	24.02	38.87	21.21	43.09	25.73	27.5	16.15	22.14	15.41	26.37	23.06	18.57	26.15	36.78	26.34	22.21	24.02	22.64	27.43	35.89	23.2	17.47	29.38	27.22	25.6	38.93	24.71	37.46	24.66	37.96	30.92	27.14	22.06	29.73	24.64	33.92	32.93	37.33	25.35	34.83	27.64	17.46	23.13	20.52	24.39	37.62	43.44	31.5	22.82	14.8	20.66	12.27	18.31	22.87	10.1	26.21	23.45	31.05	18.7	31.75	20.92	26.03	40.64	37.94	20.03	31.98	32.1	31.14	52.89	24.7	29.16	22.24	32.08	20.26	84.3	59.41	25.18	43.78	28.82	31.8	28.38	33.92	22.27	34.85	24.79	31.87	26.5	24.16	24.33	19.42	24.51	17.19	31.05	22.2	24.12	20.54	21.91	17.16	21.55	12.93	23.65	33.46	25.36	28.77	40.62	37.75	30.36	39.85	16.35	34.83	28.36	26.48	38.36	26.99	50.23	23.95	28.55	36.37	20.22	45.46	30.23	33.03	19.3	32.79	32.05	22	51.31	48.3	28.25	23.66	22.93	24.56	35.89	21.84	30.66	49.11	14.74	29.32	46.36	26.29	15.17	25.22	18.25	43.72	20.6	28.42	45.16	37.02	25.96	26.78	32.52	44.91	21.33	21.62	27.61	30.86	22.35	20.92	23.84	23.28	26.41	48.74	33.59	18.99	72.27	19.91	18.07	26.59	41.65	21.83	45.91	32.19	36.12	16.23	37.31	25.19	36.37	28.36	19.72	44.44	27.98	51.18	28.78	27.05	120.96	31.6	31.37	38.97	26.45	34.23	26.17	24.07	12.73	30.41
NIT2	45.24	81.88	46.2	46.49	46.99	53.79	35.41	80.03	44.97	51.09	16.11	41.89	107.88	48.75	51.8	47.54	46.25	56.65	28.53	37.47	44.42	49.92	44.36	27.89	38.29	35.28	32.72	47.03	41	32.87	51.31	34.2	33.3	33.58	71.31	5.81	70.13	30.53	15.86	51.18	21.13	45.45	41.94	54.55	28.59	45.81	68.8	66.9	72.3	30.75	37.11	75.78	30.42	52.26	14.56	76.26	72.53	83.3	56.51	70.54	65.97	109.78	30.18	51.34	52.07	32.2	45.38	45.51	46.83	65.65	31.37	42.92	61.64	44.19	37.74	41.68	46.13	80.47	64.22	58.96	36.01	33.59	43.17	48.89	47.68	76.08	49.66	77.94	43.53	67.68	31.46	87.61	36.29	47.63	68.55	32.54	44.74	53.06	62.51	39.14	30.08	48.61	47.81	45.66	45.85	76.33	38.29	71.3	58.78	31.66	74.69	106.85	28.81	45.15	49.42	23.55	53.95	51.16	35.05	46.27	34.97	52.31	47.13	74.29	31.45	37.96	23.22	26.76	62.19	72.72	24.05	55.34	71.5	35.45	47.63	45.99	25.55	31.24	46.97	39.61	43.44	31.35	34.75	21.33	24.49	39.48	34.18	56	64.83	45.14	40.07	52.76	60.1	35.57	39.59	40.91	38.77	49.73	40.43	41.7	39.69	53.14	32.38	50.82	42.21	41.72	37.78	24.26	34.03	57.42	37.77	61.98	75.28	56.14	34.05	43.18	25.84	35.87	68.54	19.99	39.08	40.59	27.4	28.5	63.97	47.49	47.08	71.68	57.39	38.64	24.43	69.03	14.76	45.17	28.46	47.98	50.45	50.37	33.86	32.07	25.16	29.65	21.84	23.33	87.53	53.69	30.8	40.56	30.87	34.76	47.73	60.23	88.32	47.11	25.98	47.03	37.32	20.3	33.05	31.96	39.93	48.91	27.4	70.4	25.42	91.58	21.78	43.33	31.48	27.44	57.2	74.88	53.37	28.58	40.46	43.35	32.1	35.24	29.49	102.84	25.92	35.84	10.83	40.65	45.8	40.26	38.77	40.14	44.45	35.3	29.06	61.82	21.58	32.01	40.25	39.48	37.71	31.86	41.13	53.21	33.09	26.86	27.49	33.11	30.53	57.77	47.63	46.96	18.42	44.2	25.88	37.83	32.22	55.16	68.31	70.45	55.46	84.26	34.5	34.51	77.4	42.68	58.31	38.2	33.21	40.34	35.37	38.97	68.49	27.78	29.53	72.42	30.37	31.11	41.01	88.46	55.27	39.52	73.6	80.87	70.33	68.53	40.79	33.38	56.74	31.32	28.65	7.82	31.78	27.98	76.01	35.78	101.22	33.35	44.75	18.5	22.83	50.71	25.73	22.58	61.6	59.04	29.9	71.27	38.18	26.67	28.99	22.44	26.47	42.66	31.99	38.92	21.64	66.17	51.46	53.9	66.11	28.69	36.65	18.31	24.23	14.65	76.3	35.41	48.39	23.18	37.26	13.3	38.09	29.76	35.76	51.78	36.77	59.83	64.73	53.36	40.04	98.07	55.2	34.79	38.77	82.56	75.76	22.78	43.7	69.88	46.31	7.98	39.61
NLE1	12.14	13.12	16.04	26.66	20.54	12.64	10.58	34.48	19.92	22.89	17.42	33.96	13.19	17.2	18.99	7.07	29.85	27.89	7.87	15.32	13.75	30.93	21.48	21.03	20.89	37.77	50.6	36.56	44.5	19.34	31.85	23.34	23.91	33.87	26.77	32.76	16.12	21.04	32.26	48.28	17.86	13.79	23.78	8.65	16.9	32.7	16.79	16.31	26	8.19	9.84	24.31	13.71	8.56	7.6	18.54	16.39	13.76	15.6	37.91	31.66	21.43	10.33	20.51	21.74	18.23	27.94	8.14	95.48	17.65	17.03	24.53	11.14	28.93	24.71	14.83	34.56	9.6	20.49	16.07	18.82	14.61	36.63	57.33	10.45	22.99	11.69	44.08	14.48	27.85	5.08	6.66	21.26	6.91	16.75	35.47	13.83	17.07	13.54	8.79	18.04	20.32	28.77	3.37	23.39	6.98	14.95	26.64	28.45	15.64	24.22	26.12	46.33	22.75	17.49	24.73	26.26	23.11	8.93	23.95	15.87	28.77	16.73	32.06	34.31	24.19	45.99	22.6	31.41	16.43	17.77	35.3	21.13	23.34	8.43	14.6	26.77	28.54	25.28	17.99	11.48	10.33	29.69	22.7	6.61	16.74	23.42	14.06	32.82	23.21	26.02	27.59	21.46	16.98	36.74	35.63	11.64	19.75	39.56	8.85	25	25.97	18.96	24.4	16.58	37.74	24.36	3.63	25.06	22.94	20.75	33.42	18.35	17.41	17.93	10.36	8.19	23.23	37.74	4.33	33.59	21.02	27.16	17.92	11.02	23.64	18.73	32.76	18.14	6.22	20.41	9.04	15.67	13.36	11.55	31.86	20.77	29.7	26.6	13.67	15.22	19.97	29.9	25.08	16.18	14.34	7.95	25.81	23.52	11.76	59.74	18.78	21.45	9.51	12.83	26.89	13	13.63	16.03	32.84	28.57	15.13	11.24	23.17	13.74	39.94	7.74	17.29	21.98	19.03	23.12	26.89	26.8	23.27	21.93	18.12	17.66	19.27	20.73	31.22	19.98	13.08	14.8	25.68	44.73	14.61	23.93	40.14	30.96	11.01	10.58	31.28	49.46	15.25	26.15	16	21.65	22.27	19.17	33.47	25.51	13.37	21.15	25.76	28.34	17.72	12.79	23.3	23.09	26.13	37.8	11.27	28.08	16.4	10.27	36.92	18.48	32.08	27.53	43.36	16.82	13.69	7.63	25.59	19.32	23.29	32.06	33.87	26.25	11.88	33.45	28.93	9.72	9.15	17.7	12.27	18.85	14.44	8.46	14.5	7.94	15.44	15.63	16.14	11.01	15.63	10.88	7.29	5.04	29.84	18.24	29.89	41.74	22.59	18.73	3.18	14.19	19.3	14.88	17.23	17.27	16.24	3.93	27.93	7.37	24.46	21.58	9.89	12.91	27.21	26.18	20.87	17.23	24.33	19.28	24.58	22.87	29.43	15.17	7.74	14.56	9.32	19.99	12.07	29.6	18.13	22.24	17.54	22.57	25.12	17.9	16.72	28.11	9.11	15.64	11.49	17.75	13.69	19.77	40.81	21.88	10.65	10.2	9.6	19.18	27.7	17.57	26.52	17.25
NLN	24.6	20.83	14.43	10.24	34.31	14.98	16.23	20.19	24.32	19.29	15.62	21.49	8.35	39.98	5.24	8.84	27.76	37.02	12.49	11.44	18.38	11.36	15.36	31.69	8.87	33.4	46.6	55.78	22.47	14.4	33.6	12.09	21.07	50.99	15.2	34.73	29.05	22.28	30.61	31.74	23.2	12.45	25.69	17.53	34.54	32.25	13.22	46.03	12.98	10.06	6.52	27.55	16.7	17.72	7.46	17.13	16.2	27.39	19.17	30.1	21.53	24.26	8.1	41.88	11.75	18.36	22.79	4.27	18.19	14.59	19.07	39.32	16.24	24.97	31.59	10.56	25.78	12.96	8.61	21.99	24.22	51.02	35.51	45.8	7.96	11.18	16.19	25.49	15.35	56.76	8.35	14.21	25.9	22.59	18.81	17.18	14.06	9.84	24.73	12.3	23.24	33.34	8.83	14.7	27.01	19.29	49.91	33.65	13.43	27.51	37.11	14.76	43.3	38.09	31.9	13.9	28.72	31.17	21.63	37.3	74.12	16.93	20.68	31.75	30.42	18.68	28.98	13.61	62.33	24.84	24.92	30.05	13.48	37.1	30.77	15.71	33.56	11.96	14.35	20.98	8.53	62.97	14.69	14.08	5.43	43.67	19.27	20.7	17.75	10.23	18.24	14.93	24.32	22.5	60.52	39.05	13.81	22.92	18.41	21.77	14.33	38.32	17.61	23.3	17.35	24.31	18.28	3.34	26.38	61.77	22.96	27.07	26.28	19.48	40.18	10.73	11.79	16.42	32.42	13.93	23.31	50.5	15.01	14.5	10.32	16.71	26.62	20.9	19.59	12.67	26.93	19.19	21.14	27.66	11.89	35.39	14.92	21.07	17.95	5.68	19.03	16.01	11.57	8.26	9.34	22.96	17.54	19.29	33.53	16.99	34.54	43.15	13.54	14.11	12.12	37.88	15.02	25.24	4.78	15.78	26.72	9.62	18.82	35.09	9.79	32.4	8.05	20.22	27.75	24.77	7.79	33.25	7.75	13.45	22.01	18.37	11.2	23.35	22.6	22.06	26.95	23.45	5.71	9.81	61.65	25.69	21.04	23.08	27.89	15.31	10.5	41.01	25.74	5.84	24.04	17.22	11.19	23.9	20.79	33.89	11.48	13.67	10.65	21.87	24.27	43.5	9.59	26.07	8.83	8.48	37.17	17.26	20.85	13.66	25.9	35.57	11.28	16.3	14.61	24.64	16.38	17.58	7.67	17.16	15.2	21.73	24.88	33.62	18.55	11.13	20.5	29.96	24.91	4.39	54.89	15.38	33.52	25.29	9.79	24.83	4.41	10.46	19.17	9.9	47.37	12.13	17.16	19.75	10.37	20.27	8.96	48.94	27.91	22.34	22.95	4.81	24.16	11.04	15.05	24.42	29.5	30.19	10.66	30.64	12.6	28.59	40.82	16.49	18.35	5.47	24.24	24.51	20.25	13.57	54.4	18.79	15.74	20.87	29.45	5.11	11.92	5.7	25.35	9.11	48.22	15.35	19.9	29.43	18	44.06	23.77	15.3	40.12	13.21	34.28	30.46	28.77	16.65	14.46	65.89	25.7	23.95	12.48	10.55	13.58	26.91	13.22	27.6	39.38
NLRX1	17.29	7.97	6.05	2.26	15.99	5.94	6.13	6.12	5.62	10.29	8.7	3.22	12.76	12.94	5.34	3.81	4.23	11.35	8.32	5.35	3.91	9.72	7.82	11.08	4.55	3.09	6.11	4.51	3.99	1.88	5.56	4.3	4.63	4.17	5.75	4.99	0.11	3.96	0.06	3.15	4.26	3.39	11.64	4.58	1.18	2.44	1.32	2.58	4.25	3.96	6.28	7.2	6.89	2.48	2.55	5.39	3.92	6.57	6.77	5.65	0.01	5.59	3.59	8.3	7.43	15.3	11.29	4.43	23.01	0.15	3.7	5.21	4.67	6.46	6.77	1.99	4.41	9.15	7.2	5.05	10.19	7.22	10.01	3.94	7.27	8.82	6.71	8.34	23.02	4.58	9.92	8.97	4.62	0.07	5.99	3.41	4.81	9.47	10.65	6.71	4.49	8	23.14	15.91	8.3	10.32	12.07	6.01	3.93	3.97	8.3	1.02	0.05	6.67	3.76	14.68	20.29	6.16	5.3	18.72	14.18	4.92	16.21	10.05	3.12	6.44	5.98	0.26	5.76	6	3.78	8	1.07	3.53	14.69	2.97	4.69	0.08	3.87	8.03	3.29	5.17	6.23	2.03	11.19	4.38	7.14	5.19	5.36	6.09	3.72	4.98	3.43	9.41	4.81	11.46	3.56	5.6	3.09	4.21	4.98	4.02	0.04	12.22	3.89	9.67	7.94	5.6	8.12	0.03	13.98	10.25	2.42	7.6	14.05	0.69	9.25	7.74	9.16	4.3	4.69	8.89	11.01	3.46	5.49	5.79	8.07	10.46	6.13	9.65	5.09	3.6	1.88	4.51	6.82	6.12	7.61	11.35	6.08	4.83	9.29	11.06	7.91	10.42	8.95	6.45	3.61	2.52	1.42	4.4	14.23	12.96	4.22	8.76	2.44	10.09	10.61	0.26	6.88	7.26	0.1	13.82	2.71	17.14	10.45	9.92	4.71	7.28	6.87	3.56	2.3	3.1	2.13	12.83	0.02	2.24	8.98	2.67	3.02	12.08	11.39	30.33	2.91	17.28	4.71	14.68	3.48	7.31	5.11	7.73	4.47	2.76	4.08	4.15	11.02	5.66	3.86	15.22	12.86	5.38	4.75	6.92	10.71	5.43	7.87	11.89	7.56	8.56	7.6	17.72	6.78	17.59	4.68	4.77	8.14	7.63	2.27	2.77	3.87	4.77	4.83	5.68	7.57	5.84	5.59	5.19	11.28	12.63	24.58	18.2	12.6	9.87	2.58	4.76	10.24	4	10.6	4.64	17.3	11.03	3.99	2.23	4.96	10.79	8.1	0.07	0.05	5.83	5.6	7.19	14.37	5.44	5.54	7.75	9.9	3.23	5.79	5.42	3.27	15.16	5.51	11.32	3.23	12.99	2.16	0.07	4.13	3.32	12.07	7.99	4.94	5.34	8.23	5.67	8.19	6.8	13.91	7.07	5.25	10.11	8.25	5.75	3.53	2.42	13.55	1.84	4.86	2.31	10.76	4.65	0.47	18.85	7.13	14.48	11.45	13.53	5.7	3.96	7.12	18.19	12.35	5.86	12.1	4.71	10.86	8.86	15.23	2.61	33.55
NME1	199.64	746.74	465.9	511.92	321.2	290.98	445.16	756.54	153.43	449.28	336.05	636.87	352.2	238.02	655.98	284.42	371.41	278.13	389.61	378.24	545.06	573.11	767.63	528.36	472.01	361.03	970.55	494.9	390.23	408.53	444.68	561.08	240.22	627.96	616.25	394.45	275.95	516.43	697.99	776.99	514.93	263.52	328.69	281.44	348.05	541.43	346.83	354.08	200.93	200.51	632.95	211.17	382.34	844.15	95.15	460.58	527.03	1169.5	325.34	621.05	392.25	428.04	326.15	446.38	769.64	439.7	225.72	544.7	521.19	303.05	302.95	485.5	360.89	550.19	426.22	542.32	367.56	530.17	526.51	366.9	501.57	273.94	420.61	695.52	296.76	422.93	342.2	648.68	256.81	763.16	35.29	169.75	631.23	497.45	286.17	430.94	391.76	303.08	229.21	227.65	246.07	428.9	338.22	247.27	444.9	171.34	311.34	287.07	346.24	279.34	477.2	566.59	326.09	266.89	362.73	218.36	437.52	244.52	317.6	249.87	217.88	378.25	196.99	222.53	393.43	247.13	492.42	414.29	629.01	342.86	505.35	513.91	339.57	504.32	152.07	196.59	514.06	383.49	533.63	396.65	268.07	261.04	877.86	244.73	123.32	283.07	235.86	293.5	641.09	392.95	333.75	250.82	363.57	531.84	767.56	594.41	273.46	603.28	778.6	342.28	354.55	509.52	484.25	823.22	613.58	325.82	310.44	124.77	241.96	466.97	316.66	471.89	464.62	399.85	256.81	388.21	90.47	186.41	422.83	265.67	615.96	373.78	214.84	423.61	321.28	194.7	408.11	545.32	443.87	193.64	435.79	349.58	427.44	540.84	217.82	421.62	554.34	464.12	608.06	46.37	343.04	515.79	352.45	276.14	475.09	248.09	114.33	883.38	499.32	398.17	624.71	309.08	645.25	307.57	229.96	344.15	257.03	310.97	174.04	388.16	589.29	142.63	2960.3	276.24	246.16	683.97	142.75	333.37	462.36	344.14	604.83	228.81	551.82	419.13	316.74	368.36	202.26	304	630.91	351.2	442.26	105.34	494.73	122.21	683.04	287.72	370.74	574.6	501.18	149.47	253.21	483.98	393.03	194.49	675.47	299.24	368.12	379.55	258.14	436.55	334.34	350.76	553.13	385.61	293.06	318.81	228.55	328.11	244.27	375.37	378.39	254.38	803.28	495.13	238.33	414.36	568.02	432.89	608.38	651.2	305.7	385.77	591.46	542.03	332.72	475.18	506.53	438.85	272.1	157.65	607.05	628.93	813	306.16	179.66	131.24	490.01	304.28	88.94	235.95	343.92	549.33	644.32	172.77	400.14	483.02	476.76	333.15	57.43	516.64	651.21	719.39	463.65	426.36	368.87	47.45	233.76	390.99	552.68	195.01	561.35	216.09	116.32	451.78	128.77	436.17	558.14	80.36	191.24	357.46	293.59	236.16	506.4	331.91	417.04	399.72	274.64	450.53	402.32	220.07	337.03	228.38	472.63	402.51	497.07	224.38	225.24	486.08	466.21	641.42	976.73	340.35	466.61	306.14	531.43	313.84	450.03	399.81	392.88	258.64	339.85	390.14	225.54	245.22	426.08	562.21	402.02	656.79	363.21
NME2	511.14	1771.8	1497.8	1895.8	971.42	964.86	1241.5	1300.2	747.1	1155	963.7	1857.6	1074	1116	1338.3	1390	1301.8	1030.1	1847	1632.1	2245	1257.4	1637.9	1450.9	1478	1103	1609.4	1292.1	1335.8	932.61	1123.2	1631.5	1223.3	1688.4	1534.5	1213.7	1032.6	1381.4	1410.8	2007.8	1886.5	767	1013.4	1514	1165.9	1590.4	1054	884.74	692.62	882.04	2434.3	1144.6	1179.9	2739.4	340.93	1219.9	1753.3	3383.6	960.07	1320	790.79	1014.5	1897.2	1771.1	1643.5	951.28	1107.6	1976.3	1597.6	1133	956.88	1970	996.62	2427.4	1685.2	1658.9	1397.3	1971.8	941.51	1174.7	1498.8	1034.3	2117.5	2397.9	783.66	1309.1	1036.9	1898.1	768.85	1709.1	522.25	1237.5	1968.6	1230.5	649.72	1147.1	847.26	847.99	736.69	1012.9	858.76	1578.8	905.63	1280	1460.7	718.73	1163.7	939.72	1728.7	1209.3	1276.4	1831.5	1374.4	980.7	896.88	949.64	1582.9	940.93	1059.2	1041.1	734.9	951.35	883.28	1480.6	1131.1	1131.7	1607.3	1114.2	1920.7	1022.2	1887.7	1522.1	1354	1154.1	873.07	667.9	1023.7	1327.2	1450.5	1287.6	1158.9	539.33	2816	1087.5	518.63	805.27	678.85	1289.6	1789.9	1484.7	1364.5	1099.4	1598.4	1385.3	1655.5	1781.6	1428.3	1457	2841.2	897.34	1251.2	1752.4	1019.6	2174.2	1422.9	1329.2	895.34	868.01	1255.9	831.65	1159.4	1109	1858.3	1561.4	834.04	1123.6	803.15	1460.8	1266.7	1369.7	1832.6	1205.6	1099.3	1140.4	913.96	944.41	1260.2	1403.9	1080.4	1564.3	1546.8	1432.2	999.94	1108.9	917.82	1206	1460.3	946.82	1278.1	589.24	1223	1339.4	1542.3	808.07	927.85	1023.2	1311.1	2501	1317.7	1419.9	1478.1	1239.4	1870.1	1091.7	879.27	1198.7	754.77	629.33	1285.6	1175.6	870.72	586.39	8740.3	1214.3	745.82	2116.5	628.33	1685.2	1262.8	787.52	1225	573.5	1500.7	1076.9	952.25	1161	1034.9	1297.3	1947.3	1363.2	1342	702.55	1220.5	873.75	1854.9	957.13	1408.1	1574.6	1310	555.77	989.15	1391.5	1828.1	911.38	1305.5	1075.7	850.07	1255.2	1665.7	1102.8	1137.6	1347.4	1122.5	1229	1049.8	1324.7	931.6	1374.8	796.73	1320.9	1521.4	935.34	1578.9	1091	1058	1230.2	1489.7	1327.1	1444	1350.7	1049.8	1163.9	1388.5	1125.4	1361	1396	1497.1	1381.8	1182	1383.6	1045.1	2006.2	3195.4	907.31	1278	763.19	1476.8	1036.8	564.18	912.31	1810.6	1037.9	1582.4	615.53	1572	1561.3	904.38	958.44	395.62	1507.8	1445.9	2289.1	1210.6	871.28	1322	364.17	1005.9	1440.6	1040.8	759.76	1348.5	1282.2	644.61	1485.4	672.24	1223.1	2032.9	655.58	1075.4	1351.1	827.27	1271.1	1154.6	1129.2	1248.1	975.03	1121.8	1040.7	1270.5	921.16	1420.4	1309.9	1727	1135.1	1226.3	1200.2	1253.1	1135	1371.3	1217.7	1618.8	1169.1	1182.2	1151.9	1429.2	1664.3	1516.8	1266.3	1013.1	876.03	1213.3	993.88	876.91	693.85	1729.5	1808.6	1080.1	1788.3	1275.9
NME3	32.57	20.89	89.15	18.85	34.1	58.61	32.51	9.65	97.23	27.22	7.53	40.77	28.15	30.44	60.37	55.51	13.18	23.28	60.76	43.49	115.78	36.67	64.12	16.85	9.94	68.52	48.64	60.18	54.5	21.34	141.4	35.23	47.53	26.7	30.15	49.22	20.23	33.54	4.45	8.03	33.72	22.7	101.55	25.61	31.71	10.45	31.72	43.54	26.24	35.18	4	63.27	80.45	97.9	7.61	40.26	21.25	62.37	22.47	43.37	139.29	36.34	67.39	23.55	12.79	73.81	44.12	27.6	5.91	3.89	15.99	35.89	55.97	62.7	33.47	16.82	73.81	190.44	20.45	11.8	24.35	34.08	39.01	26.01	4.01	25.86	63.68	41.81	131.47	21.69	82.72	3.18	42.34	137.56	57.93	69.18	8.28	119.12	82.59	72.71	57.68	46.28	77.56	32.44	10.32	67.48	30	32.96	50.71	29.41	32.58	65.79	32.12	16.68	18.88	72.86	15.93	5.48	1.5	80.88	30.13	82.14	84.35	46.21	62.49	43.55	57.88	111.49	47.77	7.9	34.84	42.33	35.06	63.53	34.06	1.95	26.61	69.86	20.92	39.06	15.79	27.13	80.08	17.97	58.15	26.93	70.2	41.48	47.62	61.41	86.78	56.46	26.04	43.86	57.34	176.12	21.44	8.99	43.4	61.14	22.74	18.24	10.56	78.04	40.84	78.93	23.23	82.18	42.02	28.22	79.01	41.45	40.37	12.32	60.58	16.81	107.52	47.6	39.68	8.24	6.02	25.24	30.2	48.01	34.42	4.27	40.98	1.61	19.37	47.9	29.3	18.62	9.32	13.79	14.85	39.74	46.97	11.23	6.38	81.27	51.83	12.82	36.32	3.71	66.3	28.06	72.23	2.77	60.22	14.49	84.05	3.61	30.66	22.55	45.15	109.63	34.48	82.57	29.55	20.25	41.09	64.88	2.32	32.77	18.74	79.25	11.4	7.24	44.26	46.35	26.13	12.04	8.38	23.05	116.71	27.93	37.59	72.5	37.15	17.49	61.79	90.66	7.77	3.54	32.97	30.94	42.36	29.82	24.73	57.22	58.09	27.18	55.3	1.55	15.27	54.32	28.37	58.67	3.39	14.77	91.77	34.6	26.58	23.31	9.13	72.35	49.77	29.28	10.82	4.03	19.59	40.08	16.29	10.56	35.47	33.3	1.38	34.02	28.34	39.4	14.9	48.8	42.67	13.13	33.72	30.88	24.68	81.15	155.43	71.77	26.97	20.31	25.35	10.76	43.09	39	13.52	8.11	87.29	3.72	79.17	56.69	20.52	26.73	32.11	4.76	28.4	2.65	3.46	27.03	83.51	49.78	39.01	58.18	34.41	21.04	3.78	27.49	7.48	62.36	26.84	51.58	24.45	34.5	15.1	35.95	44.64	55.01	36.86	39.14	14.36	32.8	23.01	9.6	65.09	35.45	98.8	3.36	22.89	97.83	35.09	18.19	14.88	38.52	17.32	36.02	37.01	27.82	9.35	17.45	59.1	36.02	46.79	2.52	40.08	92.86	50.07	46.58	33.85	119.45	80.89	2.06	22.76	40.61	55.56	31.4	30.63	32.08	53.2
NME4	43.97	147.05	1.43	80.72	99	120.35	158.44	177.71	132.6	167.82	149.4	209.01	120.47	187.85	199.39	82.78	107.09	130.94	191.62	152.89	248.67	110.82	222.11	123.69	203.75	278.82	41	239.06	11.09	53.77	116.74	47.57	39.6	164.82	265.74	51.86	16.83	151.72	1.98	144.07	141.48	165.23	44.91	45.8	133.96	23.9	41.27	171.14	162.13	29.09	179.09	3.92	238.44	152.92	35.81	119.83	66.54	217.34	1.53	238.49	228.67	94.61	186.06	60.59	114.28	90.88	84.32	81.72	75.81	77.95	30.61	44.19	121.14	192.12	128.28	61.56	178.4	411.31	135.02	0.91	107.61	117.16	93.42	102.07	52.28	69.86	280.58	217.44	105.56	174.14	51.78	24.6	56.44	168.09	233.21	1.4	45.52	361.46	85.02	36.02	117.62	108.63	6.29	112.41	74.9	109.22	85.81	56.9	109.73	119.33	42.94	318.07	103.04	63.38	51.46	59.29	69.06	88.41	81.83	139.18	46.94	306.57	52.68	107.18	0.88	72.53	180.9	144.99	355.72	45.96	49.64	324.39	18.73	105.51	125.79	35.32	162.11	165.31	47.59	44	17.43	2.88	96.87	40.18	32.68	161.03	112.46	17.04	132.64	131.62	207.69	58.88	53.33	169.34	253.41	501.08	22.39	157.33	81.26	319.29	52.21	74.91	194.34	199.67	42.78	37.92	53.98	218.53	185.61	171.98	1.94	377.7	67.77	100.04	116.7	57.98	69.33	2.73	213.42	172.39	284.68	114.23	111.78	7.27	116.42	94.19	262.87	98.61	139.36	30.07	209.83	82.43	5.98	1.86	67.01	117.22	121.85	38.4	104.71	84.04	361.84	25.81	125.14	115.81	167.83	129.12	72.59	72.43	39.45	105.04	2.48	104.07	172.34	15.57	139.36	296.75	75.31	53.5	49.12	173.2	557.62	131.47	81.6	1.52	139.36	378.47	26.97	1.04	111.48	251.72	105.45	37.8	35.28	117.38	398.11	0.76	29.07	236.47	228.83	98.12	33.5	209.77	73.13	210.87	225.57	125.05	28.55	74.73	66.04	54.67	87.36	111.5	140.08	52.93	1.75	61.57	4.56	82.14	20.39	86.82	81.3	52.35	224.84	24.18	91.16	326.78	58.91	23.82	81.04	149.27	67.54	105.04	37.34	147.94	105.88	44.53	58.43	152.95	138.31	333.38	160.02	123.78	177.14	281.23	83.47	180.67	106.67	297.05	4.23	161.14	316.04	35.07	140.74	33.05	77.86	9.61	39.19	111.43	108.13	47.46	32.06	212.61	34.81	120.62	176.1	12.84	495.67	63.82	100.28	315.93	364.92	117.94	66.41	444.34	77.56	14.25	99.88	29.49	49.1	102.59	266.76	197.18	98.9	1.04	38.74	1.85	262.87	54.38	63.48	10.57	43.57	1.28	70.11	215.43	361.59	69.78	104.38	149.31	41.51	88.94	44	39.77	83.97	101.3	6.34	104.08	34.91	163.61	110.32	74.76	280.79	45.09	37.65	3.41	169.1	170.6	69.54	21.77	132.79	275.39	5.12	128.02	102.85	90.99	132.83	167.84	90.74	279.43	181.07
NME6	14.06	19.87	17.82	9.51	25.73	19.63	14.89	20.18	19.71	16.7	14.36	17.1	14.99	15.31	16.45	10.99	34.18	25.34	20.79	28.83	13.19	13.81	15.31	15.36	4.07	25.45	13.24	29.25	13.58	35.23	16.58	19.12	17.71	20.48	11.74	15.25	19.04	29.7	10.65	10.73	23.85	10.41	17.63	12.93	17.91	20.8	8.39	16.98	15.32	12.76	17.41	23.86	19	11.29	5.76	20.27	10.2	28.16	24.7	19.86	18.14	17.46	9.97	14.01	27.67	20.59	17.8	14.78	19.16	12.27	13.37	19.03	21.85	9.33	7.73	14.42	12.46	23.17	20.48	14.52	22.71	12.1	15.23	10.7	12.13	15.29	20.77	22.49	13.07	14.54	12.67	15.73	14.63	20.3	20.01	17.41	11.19	12.98	32.59	11.79	18	20.37	22.23	29.08	13.78	16.11	20.26	13.16	15.29	21.9	16.28	37.44	12.44	15.7	11.09	12.19	22.93	32.58	17.9	19.92	17.43	23.22	16.28	14.58	21.02	21.4	18.8	16.17	23.64	26.12	17.81	10.08	17.89	6.72	10.26	30.71	18.06	18.84	12.23	13.3	12.38	12.71	16.4	8.74	13.42	12.5	24.87	15.17	13.15	26.64	20.84	18.83	14.25	24.4	15.62	14.03	6.98	26.65	17.03	6.04	29.1	20.82	11.83	25.88	18.27	18.13	13.57	19.06	26.43	6.16	23.91	16.57	25.51	27.05	11.23	19.66	12.76	13.91	15.94	12.96	20.59	20.08	23.72	17.76	14.61	19.3	20.63	15.23	16.22	13.73	14.12	15.27	27.9	19.09	9.45	21.92	22.94	18.11	14.65	15.14	31.74	29.14	18.5	27.92	15.3	11.54	11.58	21.38	18.48	17.79	27.61	11.7	11.87	17.34	9.76	15.2	19.99	10.37	8.67	8.25	8.7	8.83	19.45	21.24	13.57	24.56	8.45	20.44	22.19	17.12	16.79	12.58	16.48	18.94	16.84	20.51	16.38	10.37	7.21	15.3	13.79	12.84	13.16	25.32	11.64	18.5	16.68	21.43	32.1	21.18	9.81	31.51	19.14	10.24	22.04	25.36	17.03	15.78	18.14	33.71	18.71	7.08	14.41	28.76	7.04	11.81	17.48	20.66	20.25	13.36	13.97	16.5	16.15	17.38	15.72	20.15	36.46	14.32	36.03	16.18	13.25	7.75	17.1	12.14	22.62	17.91	29.69	31.41	14.86	32.92	12.38	38.72	16.68	12.8	15.85	9.01	14.47	19.57	13.5	18.38	7.64	14.01	9.41	18.16	21.38	12.88	10.96	28.96	5.46	13.8	27.92	21.07	23.08	16.42	12.92	3.42	18.13	26.85	18.87	30.13	20.67	19.49	10.15	22.35	7.28	16.99	16.94	11.84	20.59	20.98	22.72	15.28	17.96	12.52	13.8	23.95	19.97	19.69	7.65	15.63	17.63	11.25	9.87	9.85	18.18	18.17	12.91	23.74	22.39	20.27	10.99	15.71	18.31	15.48	18.06	10.52	12.93	9.28	17.24	18.11	21.66	8.65	25.42	13.18	11.45	9.94	24.12	22.52	19.99
NME7	15.5	14.44	8.75	44.96	22.67	20.05	23.45	13.76	50.6	16.04	9.52	32.29	22.79	40.54	27.87	4.49	24.31	50.76	42.57	25.95	10.12	37.13	23.76	26.37	13.47	18.2	29.85	43	15.62	8.25	15.07	20.09	14.32	14.98	10.58	55.36	6.65	10.59	13.26	11.53	26.59	8.48	17.88	6.03	19.83	48.34	11.73	25.46	8.31	16.49	5.77	7.1	30.86	9.94	7.68	18.79	12.43	52.85	20.99	21.56	9.78	37.03	24.33	10.21	16.26	25.24	7.22	17.32	10.95	18.26	9.77	30.43	8.33	13.16	6.75	18.25	23.75	24.82	18.88	33.25	36.46	25.8	10.9	15.21	9.38	8.64	9.08	8.03	18.29	28.17	32.39	12.79	17.01	23.17	29.39	8.96	6.9	20.25	10.39	27.01	20.03	43.56	20.74	9.28	16.37	13.84	28.64	20.86	11.05	41.62	19.67	38.63	14.53	41.89	13.36	13.65	16.64	20.46	18.32	3.1	24.89	16.34	7.07	13.48	7.18	81.78	65.72	14.01	19.96	27.62	78.47	28.43	7.85	13.93	8.21	5.55	14.34	14.06	9.48	40.08	6.33	25.93	4.86	17.81	15.53	15.62	41.41	14.03	15	9.09	10.58	11.32	12.48	12.65	17.05	16.23	16.1	13.43	31.85	23.8	50.35	47.16	18.3	8.62	54.13	14.75	6.66	20.37	20.04	36.48	4.67	12.63	13.52	9.04	19.24	19.62	11.2	10.05	29.1	11.33	29.41	55.77	9.47	12.86	19.23	4.28	31.23	21.54	13.38	38.88	21.69	25.07	40.46	17.88	11.51	44.13	51.61	13.56	45.85	19.74	36.18	33.04	11.26	17.23	15.52	35.19	22.72	18.92	8.43	21.13	33.23	17.68	59.45	32.11	26.95	18.42	14.98	17.82	4.9	11.65	18.02	15.58	9.86	17.69	22.34	29.26	19.71	6.56	17.47	11.7	22.01	68.27	17.58	12.17	21.66	14.5	10.29	28.91	33.08	11.65	56	27.36	8.26	19.14	40.19	12.2	11.83	32.57	29.78	18.52	41.46	45.68	45.96	16.86	19.78	24.61	5.09	17.25	15.61	37	22.97	20.7	14.48	40.05	18.52	5.85	9.78	49.79	16.18	13.86	14.14	4.99	41.46	8.17	16.34	61.15	38.9	13.46	29.8	10.82	12.71	24.7	11.63	13.32	35.37	12.92	18.21	27.16	15.65	26.98	20.55	19.94	20.67	8.69	45.62	16.04	6.99	38.8	9.18	14.7	27.99	41.45	16.3	15.21	20.74	13.67	29.17	20.82	5.26	16.6	20.07	26.07	50.6	11.81	30.81	7.04	17.08	10.13	11.88	7.13	20.55	20.23	25.98	7.36	41.32	20.91	25.97	17.79	35.11	9.93	63.02	17.37	33.59	22.49	17.09	26.18	37.46	40.03	16.06	33.5	12.1	4.74	25.73	11.57	16.91	19.59	26.42	34.23	10.8	40.12	30.49	19.29	18.37	15.31	19.53	9.34	7.28	68.3	33.73	27.31	24.48	34.1	7.52	21.75	15.9	17.73	8.37	25.95	14.74
NMNAT1	6.22	9.4	3.25	1.77	12.97	9.57	5.15	10.38	8.57	1.66	3.3	1.55	7.62	6.33	5.19	3.28	9.63	3.63	6.46	6.45	8.67	3.17	3.54	5.03	3.49	0.8	6.41	5.47	3.94	2.59	7.47	3	5.31	1.97	6.22	5.66	8.78	5.57	3.09	3.42	13.04	20.53	5.48	5.91	3.85	3.23	7.44	9	4.43	2.45	12.86	7.84	6.84	7.47	2.48	9.03	8.36	7.65	11.21	5.16	6.97	4.65	3.42	2.52	4.42	4.84	5.76	3.66	7.13	4.49	5.53	5.66	5.2	6.13	9.41	2.79	1.95	4.33	14.12	8.54	3.61	2.26	3.11	4.28	6.87	5.29	7.69	4.95	8.41	2.49	6.42	5.69	1.34	10.96	5.48	1.6	2.96	8.45	8.21	3.52	3.61	6.79	2.98	17.22	2.51	8.99	1.67	8.07	3.24	5.81	1.96	0.78	1.75	3.16	3.45	4.26	2.74	3.77	1.94	9.87	6.54	5.42	8.04	1.84	3.36	8.48	1.38	1.28	6.26	8.38	4.06	7.95	5.37	4.49	8.23	6.58	0.59	3.05	3.14	10.46	3.62	16.2	2.1	3.29	2.36	8.01	6.87	4.39	4.59	3.82	5.46	10.74	4.15	2.4	1.27	7.17	6.9	10.58	1.15	4.55	6.56	5.92	8.34	5.33	5.14	6.39	4.2	4.82	6.63	17.17	4.23	2.23	8.2	5.75	13.43	7.47	3.77	4.99	3.44	8.53	7.89	6.32	3.5	2.34	14.62	2.06	2.61	11.03	7.7	8.64	2.39	8.53	14.08	3.61	5.4	4.93	7.61	7.46	3.37	7.98	4.05	8.52	1.5	8.7	6.28	9.64	4.37	2.59	3.41	18.89	1.14	6.73	3.48	6.65	5.07	8.19	1.18	3.47	4.38	0.75	3.44	5.18	4.2	4.63	9.24	3.81	6.55	1.07	10.37	10.35	5.3	9.56	1.09	4.98	8.42	2.7	8.95	1.87	1.83	6.5	3.94	5.69	2.7	8.99	5.36	7.29	11.29	3.16	9.28	9.63	2.49	5.95	4.34	5.91	4.95	2.44	4.98	4.73	7.69	3.76	2.75	4.18	2.41	3.34	1.61	8.29	8.54	9.03	7.02	9.3	1.38	7.13	7.16	3.21	7.02	9.11	2.49	3.31	3.42	5.01	8.55	2.13	4.25	3.22	8.58	2.97	4.35	6.9	7.81	2.13	8.16	8.56	7.84	2.15	6.85	5.28	3.25	12.65	9.82	7.94	3.68	6.12	7.34	4.06	7.36	5.86	5.45	6.74	3.69	5.79	4.59	3.4	2.35	3.34	6.45	5.13	11.35	2.55	7.31	4.82	2.52	7.15	11.06	5.29	4.46	6.89	13.95	4.45	8.13	3.8	5.65	3.47	12.59	2.43	9.91	8.82	6.64	2.55	2.87	4.92	2.89	1.94	3.41	14.84	11.65	10.45	2.89	4.81	4.78	0.79	1.2	5.5	11.77	8.18	7.03	3.27	2.14	5.41	8.49	4.3	10.29	2.85	1.76	3.27	2.63	5.89	9.82	4.97	9.36
NMT1	38.43	88.33	29.77	41.51	52.28	51.97	49.35	75.91	45.31	92.87	56.75	60.13	46.46	71.63	72.78	70.63	81.6	45.13	23.38	61.83	26.99	52.34	67.3	52.45	62.71	46.13	73.28	77.75	45.75	49.55	47.33	23.4	41.16	54.4	72.43	42.83	62.24	55.48	51.63	53.22	58.58	59.94	73.54	19.98	70.41	62.6	52.28	40.62	27.23	42.55	37.79	45.75	68.75	34.83	24.56	73.77	41.48	43.02	65.47	60.76	49.99	31.79	50.71	58.2	55.8	59.18	30.93	46.89	64.58	56.85	30.66	62.39	49.44	34.65	64.41	37.89	51.44	30.12	55.53	68.28	99.88	33.32	86.46	59.48	75.46	58.86	55.49	86.34	51.54	58.43	39.61	45.28	44.53	38.71	42.23	59.23	30.76	39.94	48.5	51.53	65.38	57.8	66.58	66.77	53.87	37.87	61.5	63.87	44.58	46.46	68.02	28.18	159.64	74.65	66.51	52.55	50.07	56.9	48.07	57.05	53.63	69.56	71.81	52.92	63.2	57.46	63.07	40.45	70.78	71.83	87.76	86.79	30.28	59.97	34.07	43.82	59.36	41.55	53.49	82.49	33.25	70.63	12.77	37.83	45.68	53.26	45.73	39.59	63.3	39.24	27.7	48.41	49.82	47.67	70.82	70.79	56.27	64.82	45.71	36.46	60.7	53.86	67.15	53.12	67.44	52.33	40.1	52.42	36.73	87.6	53.69	55.67	64.45	43.31	54.09	72.83	32.53	50.28	36.24	52.24	87.19	72.87	39.16	42.17	60.69	56.08	81.59	57.98	69.47	29.79	45.35	49.49	49	40.94	38.33	81.82	67.89	64.21	56.43	38.52	58.67	84.27	67.29	56.53	69.15	56.81	63.16	66.98	35.79	92.64	125.53	55.87	41.99	43.49	43.17	64.11	42.72	38.49	48.67	78.85	93.07	41.19	31.3	59.54	47.05	47.81	32.8	56.28	64.37	48.16	65.42	86.35	74.29	52.97	50.64	43.5	50.14	61.28	78.34	61.77	117.26	70.95	36.8	52.27	74.03	41.25	52.64	88.92	67.14	36.85	55.78	75.63	77.48	41.62	59.66	53.49	60.12	47.83	41.78	81.02	27.1	70.43	48.28	78.82	50.82	48.48	51	86.48	27.27	45.92	60.22	52.01	89.03	58.04	45.71	70.84	66.73	64.95	68.14	93.69	38.54	72.32	35.82	40.3	64.32	78.19	64.43	81.56	19.93	57.11	74.28	97.94	88.84	37.07	75.43	53.7	79.58	59.61	71.24	32.86	17.8	44.96	63.96	40.38	56.66	51.56	64.49	56.03	33.57	72.26	56.93	70.04	54.16	63.12	71.39	25.15	40.17	46.18	61.97	42.57	42.13	46.47	44.25	76.55	32.7	68.92	40.15	35.49	43.54	57.44	47.1	48.92	58.48	39.33	35.11	61.85	43	73.94	49.58	34.54	32.66	32.82	76.24	65.58	82.23	69.66	48.88	88.3	57.89	42.3	46.88	56.3	88.44	53.54	61.21	36.68	42.48	80.94	55.92	52.81	37.12	75.44	52.81	38.1	61.13	67.47	62.12	103.32	50.97
NNMT	11.03	3.32	3.14	300.06	0.56	249.6	261.76	7.44	260.41	0.26	0.04	156.44	4.01	186.41	58.76	408.7	6.42	0.52	0.6	14.76	0.15	53.21	67.78	0.08	2.94	12.59	0.13	320.27	14.75	0	0.08	0.08	0.39	5.28	20.56	0.21	0.97	8.23	0.13	1.04	0.3	15.76	5.23	0.31	0.35	10.45	2.33	469.66	0.08	106.59	235.32	3.02	190.05	0.11	7.29	45.67	3.51	57.14	151.06	126.44	0.34	169.31	148.77	2.79	63.6	0.04	0.3	7.05	0.04	1.02	0.03	355.72	0.35	0.23	0.29	0.54	0.37	1.57	3.05	378.54	0.84	0.34	0.48	0.42	140.48	41.59	82.39	3.89	1.65	159.43	24.78	1.87	0.09	0.6	9.12	0.98	0.41	0.53	0.86	172.11	0.35	231.97	0.59	213.59	213.99	74.98	1.71	2.23	25.78	0.67	0.32	351.56	17.34	222.88	0.62	208.01	12.98	334.49	0.92	36.11	419.78	0.42	1.75	0.91	0.94	136.8	139.57	0.06	76.68	23.2	0.15	196.84	0.06	0.51	1.46	0.9	0.68	0.03	42.09	249.84	0.05	0.5	0.03	75.09	4.36	192.88	211.17	0.37	111.4	0.9	1.06	0.31	0.58	481.37	0.47	0.28	0.28	0.69	9.24	1	50.92	144.75	20.95	0.1	26.89	0	0.04	0.14	0.68	0.02	0.9	0.1	0.33	1.02	524.54	39.01	0.23	0.13	0.16	0.56	432.08	302.67	0.78	9.18	9.66	0.31	756.1	0.43	127.24	50.24	139.54	2.61	134.63	4	613.7	65.31	215.45	0.29	102	0.22	178.46	17.03	3.1	0.56	1.57	204.23	463.19	388.27	1.01	81.54	2.72	5.05	550.66	1.74	0.84	0.07	91.82	1.97	0.08	0.04	0.52	214.53	0.23	3.23	0.24	0.61	25.94	0.2	59.18	0.33	110	70.99	0.13	0.02	0.37	0.05	0.3	0.29	5.1	0.24	88.75	4.12	0.55	0.44	33.4	0.55	0.12	117.05	121.34	0.27	3.51	20.78	355.99	11.85	0.13	1.63	0.71	0.41	0.49	23.08	0.07	0.64	0.48	119.49	187.85	1.96	2.41	59.92	7.29	0.6	0.11	0.43	41.19	39.09	0.27	0.28	5.11	27.98	90.14	0.57	75.57	249.28	210.63	0.3	253.43	9.61	223.56	37.31	4.45	0.32	0.22	0.31	0.79	0.2	448.25	2.37	4.21	210.36	0.57	0.08	446.03	105.58	0.19	0.18	335.96	208.86	0.45	0.28	0.34	0.14	0.17	125.4	2.28	0.11	267.2	2.59	99.35	0.83	32.39	109.4	514.12	1.03	38.55	0.29	49.31	0.54	13.4	38.74	164.4	0.08	121.71	0.15	307.38	110.91	0.66	36.32	3.08	7.71	60.99	0.37	0.42	0.31	28.54	196.16	0.7	9.19	16.26	230.9	0.59	122.74	0.17	27.16	0.24	0.22	307.42	87.19	19.68	738.52	76.91	1232.9	2.42	165.14	97.92	18.13	0.13	2.07	0.24	109.51	0.61
NNT	19.11	61.41	0.09	11.72	63.16	24.56	10.3	25.95	0.59	24.07	15.49	21.39	59.96	83.2	31.55	50.32	25.39	50.31	21.32	33.99	13.16	21.3	114.27	49.57	21.15	21.43	0.08	3.18	17.84	9.72	5.91	0.12	44.43	24.45	21.49	21.43	6.3	13.51	36.51	28.13	2.75	30.56	25.72	16.76	47.73	25.09	30.97	46.21	6.23	12.5	36.4	22.3	36.56	10.23	9.31	147.88	32.84	13.55	0.71	6.52	22.41	32.93	58	31.69	48.5	41.28	58.04	6.36	22.19	18.31	33.3	19.07	51.81	2.89	83.34	11.85	30	10.48	35.88	38.42	26.63	48.79	7.11	75.07	24.24	72.6	6.56	60.13	0.62	13.25	11.48	53.19	54.7	25.91	24.55	24.84	30.23	5.34	31.09	25.41	38.04	6.76	38.32	28.24	36.24	17.06	32.5	11.16	2.81	66.41	34.14	8.41	26.59	43.44	20.77	47	28.81	25.63	58.75	8.03	53.9	77.01	3.32	33.82	4.4	14.85	14.67	1.08	2.78	166.47	35.43	10.35	28.72	74.65	43.6	6.93	74.44	16.42	0.28	13.38	20.21	149.45	0.98	13.3	13.44	47.89	57.05	16.66	36.25	3.97	33.58	12.61	15.66	54.59	19.09	40.87	12.97	51.71	13.4	37.75	41.29	16.17	29.3	29.79	53.49	28.1	36.14	10.89	81.29	13.04	28.7	40.18	35	65.68	54.34	6.84	21.04	19.07	17.96	34.22	4.24	48.23	58.7	21.57	56.57	49.87	67.69	39.12	73.61	16.86	43.54	25.82	53.51	16.44	11.26	1.52	6.86	24.55	11.61	1.33	43.47	49.15	19.25	44.83	25.81	13.6	15.5	41.91	40.18	49.75	0.13	21.38	16.85	28.4	11.48	75.36	53.97	66.67	37.48	13.09	27.14	54.42	27.88	0.18	42.25	35.67	10.42	16.69	28.1	32.38	40.58	14.79	71.7	69.51	8.84	14.47	22.88	85.58	25.62	18.29	52.77	0.24	23.69	28.91	26.28	18.32	12.72	35.42	18.68	43.44	21.19	37.06	32.54	67.32	36.11	39.6	63.52	39.64	0.18	22.3	19.57	7.6	61.93	19.33	22.69	27.99	38.88	25.35	12.59	31.4	23.97	55.36	36.52	61.08	30.86	10.97	17.4	67.51	39.55	3.28	58.76	0.15	40.32	76.93	18.79	90.31	69.46	41.7	0.35	6.97	53.04	18.56	16.38	23.18	29.68	17.52	16.36	25.82	21.56	58.14	9.68	88.95	54.8	85.77	71.46	17.49	25.37	14.6	27.12	23.62	37.32	67.2	34.68	15.26	33.02	7.86	31.47	31.39	5.59	1.73	13.21	0.12	21.49	28.36	35.58	21.68	20.08	33.63	54.27	59.8	16.62	14.51	13.77	12.43	0.2	49.98	4.08	53.7	24.53	58.06	18.23	24.72	30.88	49.24	22.56	35.27	2.02	31.64	50.99	95.84	23.45	33.58	53.73	37.58	4.45	41.28	32.82	21.13	19.25	13.7	21.17	23.84	3.56	54.8	30.39	8.22	57.58	26.24	55.61
NOB1	41.45	49.37	34.13	31.04	72.54	61.92	56	78.5	81.56	50.31	100.25	43.7	38	60.59	40.9	26.23	76.25	114.42	36.92	54.73	81.53	76.2	62.44	207.2	31	62.13	133.9	55.56	69.02	45.78	37.06	41.87	82.11	63.69	45.86	100.34	44.36	76.4	85.86	109	53.58	25.75	53.61	62.4	24.71	57.44	86.38	68.21	70.58	26.12	32.62	182.02	45.9	49.96	27.14	37.32	67.34	30.64	70.36	111.99	81.32	36.74	80.1	84.51	66.13	30.25	99.39	28.19	171.53	42.73	69.06	116.87	35.42	88.55	108.8	35.77	52.34	22.11	50.72	60.23	47.17	75.06	65.69	71.33	30.06	39.26	86.14	51.59	66.44	81.76	37.1	34.35	67.95	34.68	39.89	54.96	60.71	77.25	42.09	39.4	42.6	71.23	31.13	26.26	49.09	62.3	52.63	41.78	71.88	57.13	67.83	72.57	61.37	75.71	78.18	67.7	80.22	40.96	54.85	43.89	125.98	34.95	70.21	55.99	89.58	76.4	91.26	29.28	76.92	34.45	76.04	110.66	63.42	24.68	44.13	71	24.37	77.76	56.29	50.42	40.83	34	30.89	75.2	34.33	70.78	73.78	58.52	69.97	25.78	28.73	49.89	57.87	72.68	69.98	77.75	68.12	51.82	57.65	54.94	40.06	82.34	30.48	31.72	45.09	103.73	62.87	52.18	51.52	72.68	76.26	72.13	96.33	63.23	101.43	55.73	47.26	207.1	133.24	42.96	116.22	74.01	101.93	85.14	42.51	75	53.68	62.53	54	30.22	55.57	22.81	41.6	68.42	43.59	63.99	80.97	96.38	76.54	32.86	38.05	29.69	57.13	81.15	31.67	58.27	97.44	29.73	72.54	44.73	96.39	71.34	86.6	44.1	47.55	65.47	44.69	76.12	156.59	89.48	31.53	49.59	34.51	68.11	78.29	49.95	34.67	53.15	59.68	72.59	41.19	41.84	71.38	90.06	56.89	46.99	92.09	36.08	58.72	78.19	49.71	58.38	78.45	65.37	237.04	73.37	111	49.5	62.74	92.04	40.17	60.58	48.65	37.85	103.69	57.46	63.69	60.27	85.38	43.62	66.83	45.24	85.95	39.15	42.83	89.49	75.37	37.01	65.53	58.54	135.41	44.13	78.68	38.54	50.1	105.56	56.7	67.02	40.39	78.88	54.14	82.71	47.6	66.22	47.12	36.7	67.98	130.95	66.92	47.42	84.72	74.39	61.14	43.46	119.32	49.65	55.08	34.19	43.33	72.88	12.92	51.61	79.95	57.17	53.58	50.58	44.6	32.41	25.13	102.93	79.39	121.45	55.98	83.34	37.79	34	61.76	62.13	63.22	62.58	48.69	57.37	28.64	76.15	23.61	67.21	84.08	43.27	45.99	109.24	78.45	78.38	46.23	48.09	67.12	40.8	107.16	36.82	73.49	72.69	80.1	80.66	58.77	48.56	79.48	91.34	55.06	60.75	73.95	57.08	80.01	84.16	111.1	97.14	55.3	48.1	55.61	39.47	48.26	96.22	47.03	52.55	128.97	52.4	88.42	83.99	43.28	70.34	69.82
NOC2L	133.49	93.69	128.86	31.41	80.08	92.41	106.59	204.54	84.19	108.64	60.02	68.58	35.77	89.48	131.29	59.58	189.58	98.34	71.39	91.36	140.99	213.7	142.86	101.61	69.83	86.18	242.73	130.41	114.53	75.33	132.51	66	119.59	69	122.13	182.07	159.84	85.55	120.1	165.07	138.18	116	72.37	66.13	100.8	122.72	67.01	179.34	67.63	47.69	72.1	123.51	129.15	111.96	36.68	43.96	112.91	62.18	122.57	188.89	261.94	176.11	39.75	65.92	134.57	67.46	63.84	90.73	136.27	102.83	86.45	97.04	109.53	163.9	126.83	60.81	63.51	75.57	174.93	137.12	63.41	110.83	64.71	99.08	56.18	83.7	67.61	160.74	104.14	66.32	53.04	75.67	98.46	56.95	90.13	194.73	31.12	168.8	92.3	65.76	81.96	82.46	54.8	74.39	64.87	162.41	118.34	137.56	60.28	117.16	72.21	107.09	118.37	83.55	100.78	65.8	179.75	81.88	37.95	80.26	67.23	146.66	102.77	60.33	124.53	135.95	75.87	142.81	142.73	124.43	98.75	216.03	122.88	112.13	101.83	145.44	75.38	100.77	200.54	112.21	55.38	70.59	64.54	151.11	32.06	182.73	74.93	114.16	193.27	101.67	31.78	174.15	102.38	159.32	139.76	134.85	84.21	167.15	51.6	114.82	110.73	74.52	116.8	116.22	79.46	127.07	87.56	64.29	67.23	135.19	110.44	91.86	86.29	67.34	158.68	102.44	41.96	65.51	92.38	72.09	155.85	43.84	60.36	105.93	42.27	70.32	59.03	140.1	129.62	31	70.85	201.41	156.64	106.58	138.2	115	102.02	107.13	208.01	56.21	79.02	191.31	102.85	110.46	99.62	120.37	42.98	129.56	139.3	94.82	202.67	154.15	64.02	58.84	69.99	107.8	42.65	132.96	63.73	93	188.05	206.68	80.51	118.94	96.82	191.06	67.68	48.25	130.81	202.9	215.83	213.57	79.17	84.82	107.19	80.78	88.94	200.9	148.47	113.53	24.36	55.97	131.04	46.9	190.79	84.14	118.94	53.91	149.39	139.52	44.46	134.72	112.04	68.97	102.99	100.45	50.86	79.38	71.93	163.07	75.92	61.17	91.75	86.29	40.6	79.22	124.95	106.66	98.03	130.35	103.46	56.75	124.66	92.67	76.88	161.53	139.84	205.2	181.12	163.4	55.99	44.83	58.27	80.02	92.9	73.88	100.63	209.64	118.97	71.82	137.83	109.97	128.97	113.35	105.03	73.9	93.75	138.49	68.2	112.98	21.08	150.4	193.21	58.45	64.8	91.86	172.66	58.77	58.71	87.9	165.62	152.61	119.85	142.39	116.44	32.58	84.07	68.72	169.15	83.99	62.69	74.5	83.27	137.61	49.67	143.07	123.86	32.67	92.05	79.76	167.32	51.33	98.16	105.4	90.59	107.13	124.83	160.07	75	66.16	58.72	43.68	53.55	102.72	212.85	126.44	70.6	132.8	89.91	205	349.43	77.36	148.99	74.91	150.17	82.53	99.84	55.47	124.82	99.87	127.66	43.29	72.52	50.95	76.68	134.82	98.95	93.76	98.03
NOC3L	8.39	14.12	6.42	9.23	23.74	21.92	9.14	13.14	11.82	10.1	7.65	22.67	16.64	11.65	14.2	17.65	15.23	31.18	7.47	22.67	7.69	29.04	24.54	19.15	6.63	27.52	41.22	28.29	11.37	17.05	16.69	29.2	13.76	9.88	9.6	11.53	11.55	11.09	24.96	14.85	14.27	8.71	12.86	9.37	13.5	39.96	14.81	21.82	13.32	5.3	8.81	42.48	15.29	11.47	3.39	16.28	19.92	18.12	10.7	23.68	35.61	23.5	12.51	12.82	13.27	15.03	20.36	8.21	19.89	10.22	11.9	13.67	12.95	15.09	12.07	10.01	22.56	10.02	14.95	24.33	9.96	11.44	15.13	15.23	13.04	11.41	16.06	10.37	16.21	25.82	5.88	13.15	16.8	5.88	9.94	7.22	9.19	12.82	6.25	11.59	9.41	15.33	10.97	9.52	13.65	9.25	19.77	19.37	14.01	15.27	19.26	29.99	26.14	17.11	12.75	12.35	21.52	13.56	11.85	13.96	14.72	30.45	12.51	17.6	23.19	13.88	22.51	8.46	36.63	14.35	14.58	33.91	12.31	4.79	6.62	14.05	14.08	16.51	23.03	19.06	9.14	10.62	6.52	16.44	10.3	11.74	20.61	9.07	11	9.82	7.01	24.16	12.76	47.31	20.06	19.86	8.7	17.91	12.63	15.11	14.93	32.12	15.12	19.97	15.97	15.89	15.01	4.46	11.64	33.42	15.69	27.43	14.87	30.52	25.62	20.58	10.06	14.02	23.7	9.99	37.24	14.25	11.7	10.74	11.29	13.1	28.45	35.01	9.38	16.27	14.49	26.02	20.46	17.17	11.8	18.82	27.38	32.96	25.77	5.03	11.17	41.44	14.88	20.76	7.15	13.33	15.82	10.16	10.46	20.2	24.77	33.77	16.94	9.84	14.1	20.49	10.83	12.97	8.58	21.96	13.71	9.2	8.34	33.38	21.14	24.44	6.07	9.73	16.35	48.41	21.13	25.57	38.02	13.54	27.06	15.59	13.38	18.6	26.33	19.77	18.5	16.27	9.57	11.1	19.1	13.7	18.4	19.1	14.54	11.03	13.84	15.66	19.81	15.21	22.25	32.14	23.55	17.44	13.78	14.9	12.48	11.69	7.25	21.67	11.2	18.09	7.99	18.81	23.44	17.02	27.27	6.39	13.62	11.91	8.6	26.11	36.88	17.08	20.51	16.31	13.3	6.89	7.78	14.76	8.83	13.2	16.19	25.94	5.32	17.63	19.62	20.45	8.21	12.65	28.84	12.61	4.61	12.8	10.66	14.05	11.07	23.31	22.58	13.53	34.29	7.18	20.42	7.81	10.78	13.87	25.88	19.67	23.86	21.73	11.77	4.59	9.83	13.76	20.51	11.01	17.77	17.83	13.19	15.35	18.18	12.46	19.03	5.17	14.93	13.85	27.26	7.63	16.41	41.25	22.24	20.77	32.9	18.66	18.79	7.48	9.44	8.27	15.88	19.66	24.14	9.06	15.51	18.94	18.22	19.37	25.08	6.7	33.38	10.31	15.8	9.03	11.8	13.64	18.22	19.17	16.54	13.84	4.77	16.74	20.56	22.99	23.49	25.78	8.29
NOC4L	17.63	17.88	15.91	7.05	21.25	10.83	20.73	12.78	9.97	21.24	12.87	26.2	11.72	17.81	19.22	16.88	31.52	19.45	20.33	11.04	19.54	22.01	17.92	19.78	27.17	26.57	32.53	19.35	20.58	20.24	20.42	15.05	25.64	19.9	19.32	20.66	19.18	11.2	19.7	24.21	22.55	12.67	18.98	14.62	20.47	23.79	31.37	18.9	16.85	11.09	11.12	28.21	8.84	17.85	8.6	17.73	31.48	12.45	21.74	28.13	29.75	25.45	15	25.03	20.49	24.99	14.21	20.51	28.28	16.49	27.62	32.02	17.56	18.52	13.31	10.36	17.39	15.23	23.66	18.11	16.81	8.07	18.24	23.2	11.35	14.44	11.6	16.05	15.45	24.47	11.06	12.31	16.1	15.32	30.68	21.26	9.49	19.29	24.33	19.22	16.45	21.58	18.71	5.37	7.59	13.2	25.94	18.37	13.1	24.33	26.42	8.9	16.75	14.81	20.79	13.31	25.58	15.94	24.44	11.52	28.52	20.05	12.39	18.42	21.31	29.37	32.65	29.37	26.24	13.59	25.71	32.36	30.47	19.26	18.31	18.43	25.74	16.12	28.9	18.27	18.65	15.25	22.08	15.23	13.3	16.27	40.11	21.03	22.2	17.82	23.08	24.42	17.41	28.99	31.1	20.75	14.95	18.18	12.97	20.26	12.97	21.17	15.87	22.04	15.04	25.38	26.19	20.92	10.38	25.13	18.29	21.44	24.91	16.31	12.73	18.68	11.88	13.15	24.19	15.18	22.38	17.79	22.18	19.19	19.01	21.37	20.46	23.04	23.69	12.36	12.68	14.06	35.59	14.51	14.59	37.52	23.36	30.66	17.94	10.68	25.55	35.07	24.29	21.71	19.55	19.77	15.76	16.59	19.45	12.2	27.16	35.56	19.81	7.86	22.33	15.76	12.97	25.7	8.82	23.1	28.74	13.21	21.06	19.95	22.42	20.38	15.04	22.68	25.21	13.01	23.56	11.67	28.05	25.56	15.73	12.23	21.91	19.11	30.24	35.18	21.47	14.49	39.26	22.8	39.03	17	31.72	15.61	23.65	20.28	12.21	23.63	19.66	10.79	26.16	16.34	14.49	28.69	25.77	25.88	23.82	13.01	26.35	23.47	11.58	11.23	29.73	17.96	21.18	35.6	15.26	19.67	25.3	18.54	13.82	56.17	14.97	17.56	12.06	23.11	12.05	14.64	14.58	23.62	11.82	16.45	25.22	31.15	14.85	19.65	37.99	23.48	36.92	11.69	19.91	10.93	24.78	14.14	14.27	21	5.54	12.25	19	15.75	17.23	25.28	35.01	20.1	12.1	35.94	35.69	25.35	23.12	21.84	16.15	8.17	14.18	23.89	42.23	10.86	20.65	14.43	9.94	21.97	11.25	24.75	13.07	7.62	20.82	32.3	29.06	29.37	15.83	17.98	14.63	12.54	13.27	19.98	21.22	16.53	22.36	9.5	25.74	15.91	27.68	20.34	21.08	20.54	26.71	30.6	31.3	16.78	17.93	13.22	11.1	15.81	23.9	12.53	16.6	15.42	20.43	14.62	16.19	16.33	39.56	18.12	28.28	24.29	21.76
NOL10	32.24	25.27	25.66	13.7	17.17	23.4	19.35	25.53	14.56	15.19	16.52	17.99	20.44	16.36	28.02	16.55	18.52	24.11	18.64	16.47	17.83	28.06	23.99	10.14	11.32	18.11	36.53	30.24	19.74	31.74	20.11	18.97	7.98	20.11	22.09	21.99	15.71	12.8	19.21	22.66	24.55	14.93	14.88	13.21	18.92	25.98	19.21	15.99	13.93	11.99	22.65	16.08	13.75	16.95	5.44	16.55	14.8	18.34	23.13	31.29	33.35	29.64	13.15	19.1	20.36	9.78	16.35	13.41	21.07	14.93	13.66	29.91	13.88	23.84	17.4	18.19	21.25	16.95	19.78	30.86	14.83	16.81	12.35	19.94	9.96	15.23	20.57	22.34	17.39	38.28	11.29	19.48	26.48	9.28	33.38	20.94	9.99	19.77	15.39	12.39	18.6	22.21	9.96	9.82	16.29	17.97	21.82	19.87	12.79	14.62	22.11	17.53	24.26	19.43	15.74	15.19	9.61	27.98	16.41	18.05	10.46	26.31	17	16.32	21.26	20.51	20.13	16.45	35.82	15.5	17.4	32.52	28.67	13.85	20.1	11.38	27.64	16.34	40.33	17.37	20.05	20.17	10.83	19.05	13.45	21.68	9.13	9.71	26.04	7.94	18.06	23.74	15.83	21.39	28.05	27.12	11.33	19.37	20.32	17.46	21.54	22.15	17.03	20.65	21.41	14.75	14.87	13.64	17.92	30.29	14.38	21.93	15.84	16.23	26.39	20.58	12.55	15.74	21.27	10.02	19.16	21.5	12.94	17	23.29	12.17	33.53	33.59	19.74	14.35	14.82	16.56	14.47	27.5	10.37	25.95	19.12	34.65	28.24	10.67	24.48	26.46	18.2	20.49	14.07	17.48	12.52	12.54	16.64	19.84	39.84	25.17	15.26	13.75	16.18	22.7	12.53	32.72	8.62	17.37	24.05	12	15.69	17.23	15.37	26.48	9.25	16.24	17.47	39.07	28.03	39.99	27.69	15.33	13.34	22.64	15.12	17.6	25.24	15.04	31.06	11.24	14.7	11.56	29.88	11.91	18.73	11.42	16.87	13.8	17.89	14.71	17.58	10.54	21.63	18.26	14.16	16.54	12.16	22.15	15.57	10.51	11.72	20.36	11.19	15.49	5.53	25.64	17.4	20.79	39.56	14.08	23.12	20.92	14.34	19.72	26.25	19.67	19.69	26.69	15.49	14.95	8.97	15.11	14.71	22.6	19.91	27.05	12.34	20.09	23.96	19.46	21.45	17.23	11.94	13.29	14.64	15.38	10.43	21.98	5.91	26.17	24.23	13.11	35.76	14.11	20.37	22.34	5.47	23.48	22.27	24.85	25.95	20.42	23.44	2.62	17.84	21.33	21.31	23.16	16.53	16.39	11.06	33	19.15	18.7	13.48	8.19	13.89	11.66	21.84	10.67	19.42	20.71	31.77	22.61	27.63	35.37	21.52	16.35	11.33	6.99	18.43	11.03	25.06	12.82	33.37	29.68	16.65	38.13	25.7	16.88	28.99	12.49	21.91	13.53	15.44	12.76	22.54	25.18	18.56	18.96	30.11	10.22	16.73	23.46	18.42	15.4	16.93
NOL11	26.58	39.05	64.29	35.52	46.63	27.87	37.7	58.76	33.67	45.83	41.02	40.6	46.3	28.63	27.95	47.88	36.18	42.73	19.89	32.99	72.45	55.81	61.72	64.23	19.78	41.72	156.02	50.5	65.19	36.37	53.77	49.82	41.33	73.5	47.37	87.32	32.87	38.33	54.01	52.67	52.16	24.42	37.56	31.78	50.85	75.06	48.11	36.35	33.36	24.23	74.22	54.25	31.56	99.29	10.34	46.02	43.04	54.59	78.81	46.65	75.09	49	48.94	40.84	123.28	49.22	34.6	52.81	47.62	37.54	30.72	46.88	40.02	66.83	47.91	48.35	37.64	70.25	47.54	52.5	72.3	39.85	64.04	52.21	21.21	29.23	39.43	46.43	32.35	94.09	14.26	45.23	49.49	88.25	31.64	39.66	27.03	30.54	21.77	35.07	42.58	55.22	45.89	30.04	26.39	30.61	60.66	86.73	52.83	35.78	64.1	71.53	146.1	39.35	41.89	36.05	62.5	50.1	30.44	37.84	42.37	67.37	42.97	49.75	52.39	35.7	43.95	108.53	66.41	60.03	68.67	73.18	40.98	28.17	27.3	24.39	59.41	45.39	86.31	45.31	38.69	74.62	54.44	47.86	19.62	36.31	32.43	38.25	52.01	32.08	30.02	30.46	35.63	46.49	39.36	101.35	41.13	42.26	59.35	46.82	46.45	67.98	68.89	30.39	54.34	31.48	44.11	22.62	32.91	85.23	33.28	40.32	61.06	70.33	58.48	32.7	16.05	34.73	57.69	27.96	55.13	43.14	27.39	31.11	36.2	28.31	46.44	116.38	39.89	38.87	58.94	81.49	97.48	46.96	29.41	44.5	50.02	66.56	54.74	22.76	44.81	71.74	54	48.72	29.45	48.54	17	47.16	35.19	56.56	42.02	61.54	49.28	40.74	28.72	57.03	32.71	39.71	20.68	46.61	66.49	29.63	20.74	43.27	48.7	35.35	19.06	49.82	40.6	54.35	37.73	81.08	98.68	77.15	37.88	54.55	26.44	54.52	59.67	65.57	54.04	25.49	27.1	40.39	51.68	27.59	31.44	47.91	48.56	35.25	34	41.28	38.08	24.9	57.34	36.79	53.27	36	22.36	48.96	40.99	49.38	44.85	46.64	29.82	52.91	25.08	53.02	29.21	52.7	102.56	34.31	67.54	61.32	29.55	50.2	61.95	82.83	47.93	49.69	23.14	26.89	26.07	93.62	27.06	16.48	39.09	55.86	25.75	35.19	77.32	69.41	66.58	20.12	38.98	34.08	29.86	32.39	18.28	30.21	21.17	39.13	68.8	30.5	55.89	29.89	57.02	49.83	22.62	47.57	57.97	72.38	59.15	58.82	23.09	8.69	77.68	32.92	74.31	39.28	53.76	48.14	25.64	88.92	46.4	47.03	39.24	20.03	20.39	50.99	68.45	36.62	40.03	40.22	48.42	42.15	43.42	53.18	50.87	23.03	39.01	18.95	37.66	34.28	65.95	37.73	42.68	69.32	71.64	39.75	83.09	39.83	77.98	15.92	51.34	26.54	31.62	33.53	41.5	26.12	53.76	41.9	34.75	25.96	45.81	73.64	64.95	52.66	45.63
NOL6	15.76	27.69	37.51	10.05	18.57	19.69	29.78	29.37	17.47	40.38	15.17	22.59	21.05	44.03	77.66	15.26	53.38	42.4	16.24	13.34	22.3	75.15	47.27	26.79	28.62	35.4	40.59	26.84	23.54	28.92	36.02	22.83	30.88	25.32	17.78	25.68	39.46	35.97	42.14	46.48	22.98	26.26	16.37	12.62	21.81	72.59	31.51	38.59	42.58	14.31	11.97	22.37	16.43	20.53	6.92	25.4	37.6	10.43	21.34	51.51	23.34	22.51	7.7	88.41	41.12	13.33	22.52	17.49	57.48	37.04	36.7	52.18	33.07	21.26	18.45	14.01	35.22	14.45	45.64	27.87	14.21	22.71	17.12	22.69	14.22	29.6	30.42	43.29	15.68	36.47	10.35	27.6	38.28	21.27	43.84	46.11	12.75	17.58	28.29	10.29	56.45	28.37	18.54	16.91	19.75	47.58	42.02	36.72	35.41	28.28	44.77	23.24	62.44	26.1	48.13	31.99	16.21	24.43	38.31	41.49	26.91	39.5	20.89	20.49	21.57	42.79	34.95	37.25	38.01	30.83	20.75	84.88	35.29	23.61	23.39	42.75	34.94	16.36	42.33	17.98	14.26	27.13	42.64	27.23	20.69	46.09	28.64	25.57	42.99	38.89	27.14	83.29	20.7	46.28	28.78	33.57	27.21	20.67	13.7	16.18	35.5	16.78	17.22	32.74	37.56	34.99	38.06	14.2	21.09	32.5	27.86	34.43	45.47	20.39	21.16	28.79	13.61	16.08	41.78	33.25	34.69	37.42	24	33.05	26.14	34.89	52.13	27.9	65.35	15.87	24.63	36.49	30.8	48.4	12.11	31.78	17.96	35.66	65.58	5.66	24.44	49.31	27.28	35.88	75.8	26.17	25.39	19.15	21.76	15.13	69.42	31.85	14.43	6.04	27.12	32.46	29.85	72.63	25.06	40.23	41.9	24.8	28.48	37.99	25.88	50.11	10.34	34.9	31.84	29.88	93.08	70.07	27.15	31.61	28.74	20.96	21.18	40.79	50.06	88.21	62.82	12.11	21.45	15.55	43.58	16.99	23.62	21.22	32.45	31.89	10.5	43.91	21.33	16.02	24.26	26.79	31.95	34.39	17.92	35.56	32.1	10.33	25.67	27.36	14.77	34.94	68.48	21.64	33.38	31.34	44.73	17.51	39.71	28.47	13.53	45	73.14	21.76	37.32	27.71	12.01	28.47	38.64	21.31	29.02	28.52	35.75	36.48	34.42	23.28	35.33	16.8	47.14	33.48	50.38	21.58	19.79	31.04	29.11	18.47	3.14	61.86	44.28	12.34	24.18	11.69	32.14	25.01	11.42	18.73	19.19	36.63	25.01	26.72	45.83	9.55	22.55	29.55	20.46	25.75	31.42	35.37	16.9	46.67	15.13	37.06	18.09	7.8	26.98	38.71	28.47	17.29	26.88	41.87	38.89	22.21	23.11	51.34	29.7	13.78	52.9	7.7	37.43	19.96	49.36	15.01	15.48	47.1	30.5	25.48	33.65	29.39	52.32	18.41	29.67	18.83	17.42	10.96	52.03	14.4	28.87	20.68	25.92	14.94	24.55	23.89	29.29	20.74	60.62
NOL7	113.65	82.17	92.47	64.26	52.19	62.97	47.41	66.16	52.16	92.97	79.64	83.74	44.45	59.49	56.04	66.78	298.63	112.29	49.8	65.01	33.55	45.33	88.27	74.63	38.28	61.49	87.22	104.79	56.7	57.68	62.55	58.63	59.7	52.37	41.2	55.5	66.44	67.14	67.81	67.8	104.62	46.74	56.1	32.94	64.11	94.33	67.62	83.82	43.43	60.77	70.32	44.59	27.26	68.75	19.9	68.62	52.37	114.57	74.54	66.73	143.65	64.05	74.56	63.25	53.91	40.5	53.65	49.67	61.88	47.6	45.48	56.24	72.19	64.37	99.8	54.23	57.89	37.5	43.6	84.62	67.74	57.49	71.74	51.64	101.32	108.69	55.43	110.46	29.88	69.12	14.36	64.8	67.39	43.75	48.8	75.6	23.84	49.19	41.77	41.59	78.09	51.89	36.91	53.53	46.45	42.53	99.34	59.95	44.66	34.21	57.83	78.16	58.66	69.84	58.79	39.61	76.75	65.69	36.97	40.53	52.14	73.54	66.91	56.82	48.1	91.77	76.93	35.62	102.28	60.61	52.8	46.78	54.77	42.38	47.89	52.53	77.55	57.87	91.99	32.25	51.48	75.91	39.96	70.75	24.9	78.91	31.22	58.42	62.75	14.87	39.77	85.47	48.88	73.08	54.68	114.78	26.22	88.4	48.28	56.46	126.55	88.37	31.15	63.57	42.96	61.81	104.56	89.27	77.23	73.65	52.89	43.83	86.18	58.65	91.34	38.79	42.85	30.13	57.45	47.1	79.7	72.91	59.46	52.53	80.3	66.84	30.35	73.36	58.44	45.83	51.77	56.94	90.17	57.08	42.79	131.54	70.28	112.53	71.93	80.99	47.45	79.07	63.72	46.45	55.32	79.06	49.61	52.91	85.87	76.61	68.04	79.65	48.65	27.6	30.1	67.07	42.48	48.23	34.48	40.09	82.02	33.85	67.14	64.25	57.59	74.39	34.99	30.08	62.21	94.89	72.2	120.53	98.7	49.43	50.82	31.48	25.76	39.7	50.99	54.76	55.13	34.65	37.04	51.85	58.88	40.59	82.01	76.27	82.9	55.29	32.1	148.07	44.62	50.43	106.75	71.97	155.01	53.99	83.18	98.59	50.33	23.99	46.72	117.09	32.59	61.69	27.72	88.22	43.58	63.88	97.83	48.72	60.54	87.05	55.23	75.43	61.96	103.29	93.42	69.23	61.17	25.59	29.24	60.34	62.66	67.65	39.47	74.68	44.03	42.9	90.21	76.54	25.19	58.53	71.76	48.68	49.08	57.2	23.62	43.43	27.41	64.98	54.99	47.32	48.41	53.48	70.55	105.18	34.39	43.56	69.91	61.29	95.35	62.72	46.41	20.87	39.2	54.66	56.81	49.58	58.63	64.94	55.2	112.71	36.39	35.39	51.95	38.47	56.61	54.69	90.94	59.22	73.79	82.36	49.56	77.72	56.83	83.5	29.14	41.42	43.98	44.89	77.52	48.63	57.73	95.73	70.3	46.99	68.34	57.81	73.67	73.24	101.59	38.56	59.25	32.12	44.98	53.58	67.06	57.86	66.11	55.89	65.98	38.16	53.46	55.45	109.95	111.67	28.69
NOL9	4.69	5.14	5.1	1.31	8.6	4.31	3.75	10.53	3.69	5.91	3.84	3.2	4.61	5.19	4.88	12.38	9.41	7.55	2.94	6.66	5.38	5.6	4.63	9.05	3.57	6.85	18.95	9.36	6.51	5.03	6.85	10.03	4.82	4.26	7.08	9.21	7.78	5.26	6.52	8.88	6.58	7.97	4.07	2.13	14.01	10.36	4.85	11.88	4.75	2.17	6.25	10.84	5.56	5.15	2.28	6.29	5.27	8.96	5.98	11.21	16.08	13.67	2.2	3.23	6.48	4.82	8.24	6.43	8.57	3.25	5.16	5.99	3.14	8.31	7	1.96	2.97	8.91	8.58	7.75	5.25	7.09	3.58	6.68	3.47	4.13	8.24	5.91	5.74	4.14	3.24	4.99	5.97	4.38	5.59	14.68	1.71	6.85	5.06	7.32	4.91	3.87	4.99	4.27	2.88	8.84	12.81	13.67	4.37	6.52	5.01	4.97	8.6	5.39	6.19	5.2	9.88	4.45	4.43	4.39	4.45	8.96	10.07	4.79	11.02	5.06	4.82	5.06	7.51	9.23	5.57	11.1	6.05	6.51	11.01	5.43	4.28	9.2	11.34	6.57	2.64	15.73	2.93	12.05	2.63	6.15	5.02	4.48	7.22	9.51	2.74	7.2	5.42	5.94	5.33	10.05	3.63	7.17	3.91	5.02	6.26	6.3	9.22	12.17	5.94	8.03	5	4.31	6.08	8.64	6.93	8.69	10.13	10.49	7.44	6.01	2.93	8.28	3.93	3.87	5.49	3.32	4.26	6.52	3.2	6.99	5.88	14.58	4.47	3.86	3.49	18.46	12.36	9.3	7.06	6.33	5.66	6.35	7.3	3.87	6	12.82	8.82	11.18	5.98	7.61	3.88	6.64	4.87	8.13	21.28	10.97	5.1	4.62	7.31	9.7	2.85	10.06	5.15	4.62	8.27	4.74	2.42	11.99	7.9	8.03	2.5	3.46	8.24	10.45	5.59	7.8	8.36	8.5	4.96	4.85	7.18	9.75	3.09	6.41	4.32	10.49	5.6	6.57	7.04	4.77	12.35	4.37	7.62	9.02	2.97	7.72	5.34	2.96	14.8	11.93	6.8	8.23	5.09	7.43	6.68	3.87	5.23	4.63	2.98	5.62	4.35	8.22	11.75	7.88	9.21	5.26	4.09	5.46	4.47	7.35	8.26	9.82	7.63	9.7	4.88	1.59	3.22	5.83	4.83	3.56	6.61	9.29	7.38	7.17	10.4	7.27	5.51	3.21	4.62	4.86	2.7	7.51	3.06	5.27	2.97	7.65	14.26	15.54	6.94	6.13	11.91	3.88	2.37	7.02	9.64	9.7	6.99	9.94	4.44	1.59	5.1	3.73	8.02	6.11	5.25	9	6.31	8.35	1.79	5.36	4.06	2.33	5.69	6.58	7.9	3.52	5.71	6.17	10.15	9.72	3.98	9.63	3.68	4.16	2.49	2.02	2.24	8.94	22.57	10.24	4.65	11.11	9.04	6.92	7.95	3.93	15.3	4.34	9.38	2.79	3.58	4.74	8.34	6.15	9.88	3.13	6.6	3.92	6.36	7.14	10.29	5.56	6.55
NOLC1	87.93	96.98	86.63	37.87	85.49	46.55	67.72	88.55	105.4	103.41	79.03	106.77	65.14	106.26	66.89	100.67	187.57	188.23	92.88	120.92	86.82	158.37	138.7	178.08	58.98	140.5	339.89	119.17	132.34	156.18	95.18	43.81	162.24	120.96	69.1	81.51	78.41	85.92	365.49	154.13	86.11	55.88	79.36	86.51	79.3	175.31	105.06	166.98	143.36	45.35	38.83	223.09	54.27	107.98	29.67	85.81	113.9	34.82	104.88	112.59	175.42	116.44	66.18	129.35	108.99	117.85	146.26	43.08	219.84	102.3	104.52	152.26	117.35	103.91	66.24	58.63	155.55	59.56	126.11	158.2	70.68	109.66	127.52	142.01	64.98	70.1	82.22	78.89	64.24	128.05	26.16	62.39	132.53	33.5	112.77	115.61	81.41	98.79	52.67	55.98	63.17	140.96	85.57	52.26	100.31	77.7	131.62	127.94	113.29	168.93	134.45	45.88	146.43	82.34	70.64	60.01	155.87	59.75	61.23	84.18	90.25	94.28	78.49	76.69	145.84	70.46	93.91	115.2	213.09	77.69	110.25	232.8	117.61	72.74	73.64	116.26	158.6	91.48	154.15	104.1	74.08	93.56	94.48	124.02	56.11	80.74	94.8	91.35	76.83	151.2	90.77	202.51	103.22	189.06	269.25	91.86	126.69	134.34	47.02	119.15	92.93	114.99	116.37	153.13	80.25	128.39	93.24	34.37	56.63	180.4	110.71	86.8	80.76	159.95	127.87	101.36	52.85	75.3	141.61	74.47	131.77	51.05	79.49	70.48	31.78	127.46	149.42	194.28	54.52	59.19	103.19	111.65	95.37	185.56	66.57	133.87	128.11	200.26	119.99	35.88	61.9	147.81	111.75	171.61	45.2	94.82	97.86	154.7	115.97	79.96	191.04	145.89	73.46	46.58	74.12	108.93	92.42	115.25	79.94	91.86	83.62	80.89	116.64	139.29	181.04	194.97	58.56	100.86	76.71	323	93.23	119.31	228.34	143.05	112.73	63.17	149.97	89.96	122.02	145.76	108.79	65.63	188.58	84.69	123.2	131.83	236.79	117.68	68.43	158.73	95.99	83.55	97.79	107.1	168.57	106.9	158.36	113.7	83.18	85.44	87.46	52.95	125.91	107.72	67.28	100.2	102.26	67.52	128.22	152.21	128.68	44.83	64.68	87.1	56.29	142.83	136.54	134.63	124.42	128.48	60.61	75.56	56.98	131.37	48.95	125.75	136.45	121.95	146.04	70.55	239.91	159.71	73.07	114.03	130.14	89.48	43.48	59.89	92.21	161.38	17.34	126.22	214.11	113.09	89.04	53.14	163.03	83.23	40.27	142.73	161.44	178.34	114.71	241.01	56.75	39.15	86.46	121.93	202.7	102.38	74.53	74.57	46.5	165.22	54.09	138.28	75.72	44.89	78.57	134.74	170.75	80.73	66.91	133.21	141.06	54.13	118.92	134.76	150.85	126.19	110.68	58.23	128.55	116.47	171.43	59.41	67	137.78	156.39	164.21	223.47	51.52	272.36	79.19	96.77	65.4	146.35	56.06	97.39	105.23	173.14	89.53	50.79	82.83	142.02	144.52	150.79	133.14	52.56
NOM1	10.27	20.57	16.56	3.99	22.35	16.13	12.01	21.25	16.58	21.84	8.73	16.58	15.86	32.58	24.34	13.11	18.69	19.84	14.68	19.69	14.89	16.92	23.18	27.59	17.11	14.47	32.16	10.21	16.55	10.62	20.24	39.7	21.87	16.15	29.28	16.05	13.84	16.91	24.73	21.92	17.18	7.24	14.92	6.94	19.08	12.82	18.24	21.11	16.09	7.33	10.34	46.87	13.53	12.95	4.05	20.36	14.36	4.46	18.02	26.46	23.61	27.02	10.4	46.95	16.65	7.41	17.98	8.77	13.56	16.39	19.12	15.78	12.87	16.22	13.42	6.66	12.7	15.35	32.66	25.56	11.32	11.01	24.05	15.92	7.32	23.08	12.78	16.41	8.62	10.44	10.4	9.84	22.86	16.21	22.6	20.92	6.5	12.82	13.8	11.98	32.02	17.46	27.67	10.85	13.97	16.91	17.34	11.92	16.45	18.08	20.94	9.54	15.25	8.16	8.64	10.21	23.97	9.69	5.92	25.41	14.79	18.18	17.08	17.78	22.06	14.43	17.05	12.2	15.76	19.52	6.28	27.96	17.08	18.94	9.13	13.26	12.17	19.12	33.21	20.51	14.6	34.12	17.13	26.51	9.61	14.57	20.58	6.73	11.61	12.85	19.61	28.75	9.55	30.05	16.01	19.28	5.38	14.89	16.3	13.88	23.14	8.77	24.81	27.94	23.68	15.6	12.92	14.66	10.88	21.77	17.63	23.88	25.4	28.17	31.84	26.15	13.03	29.5	12.18	10.39	24.76	25.23	20.23	16.47	17.67	17.55	34.08	22.84	21.35	12.83	11.65	17.89	21.83	8.39	11.89	22.65	16.53	20.13	23.11	5.78	4.82	14.7	17.35	19.03	6.68	17.58	14.39	8.09	21	20.87	33	25.25	7.61	9	21.86	18.23	17.55	26.55	10.39	23.05	19.48	15.09	15.08	22.02	20.83	18.99	3.73	19.59	16.74	19.06	36.86	32.62	41.91	30.74	14.72	13.31	17.8	19.46	21.84	21.65	16.28	26.92	20.96	16.75	22.79	18.45	25.54	16.56	14.53	14.89	10.69	15.55	14.17	15.61	25.48	28.2	22.2	17.11	9.08	21.64	15.34	11	12.18	14.96	9.84	11.46	18.41	17.22	15.21	19.72	13.42	18.19	19.74	16.57	14.42	23.02	28.04	8.02	19.15	18.69	15.51	9.33	17.81	19.31	8	21.48	25.43	29.02	10.69	15.09	26.42	20.15	11.58	14.21	24.18	12.47	6.85	21.47	17.32	18.18	14.87	18.88	48.06	24.72	14.54	16.15	24.11	11.95	3.41	17.34	17.75	19.52	9.27	14.43	18.89	4.64	48.05	23.51	18.64	12.16	17.05	31.23	17.23	22.65	10.73	12.79	11.74	10.84	14.39	22.95	16.67	10.11	12.81	30.98	19.59	22.31	15.33	22.42	20.37	13.7	28.2	16.51	11.28	54.51	28.73	17.98	9.69	23.05	20.7	17.43	29.48	17.51	19.4	10.51	11.42	11.1	6.79	9.56	34.39	13.74	33.8	12.57	16.91	15.55	28.84	22.18	21.29	18.33	24.59
NONO	384.77	506.54	230.01	158.7	349.28	388.55	298.15	384.26	141.75	368.36	205.4	427.55	318.51	233.6	329.54	338.39	286.01	258.54	302.11	296.9	323.38	350.63	318.96	597.26	364.24	287.05	386.84	405.16	286.12	247.13	318.9	129.11	147.39	313.84	154.12	385.39	184.08	147.8	558.38	481.52	434.38	200.95	369.01	169.51	496.44	351.61	329.31	334.69	305.03	266.98	534.09	272.05	298.79	269.99	119.09	278.36	324.5	142.33	358.54	480.67	635.33	191.37	120.07	430.1	408.9	193.31	272.23	189.44	370.94	258.11	188.39	494.99	193.16	286	875.8	217.22	275.04	171.36	240.61	259.52	210.2	359.42	317.34	301.37	278.42	239.07	209.31	383.17	309.79	272.19	96.83	237.64	371.44	223.55	336.66	304.39	195.33	321.19	373.38	189.26	180.25	345.1	652.58	248.38	277.16	308.93	282.92	428.15	123.83	269.51	466.97	112.11	437.7	231.13	156.03	188.55	321.16	237.84	266.07	370.15	306.45	485.33	303.75	191.28	478.31	343.78	380.28	262.27	608.64	419.1	214.29	310.35	117.33	478.08	616.86	349.66	617.43	310.77	297.52	295.25	129.84	639.71	177.33	120.36	223.97	451.77	317.46	336.57	217.63	300.9	335.63	416.85	223.7	233.72	423.53	635.72	209.54	436.76	164.24	505.06	397.88	260.4	280.57	345.6	348.33	268.31	229.02	339.99	287.36	365.12	202.13	398.51	318.71	289.17	416.59	223.38	278.57	242.46	273.71	402.17	297.3	293.39	366.15	137.13	308.55	447.19	327.11	282.99	243.12	249.57	356.57	295.67	368.03	170.04	250.36	494.25	298.05	337.38	386.37	192.46	500.69	508.13	263.25	603.38	322.56	378.41	174.32	440.87	259.57	395.08	485.63	210.51	179.4	224.56	300.13	368.33	191.03	183.78	261.96	408.69	571.28	248.88	294.92	221.37	359.5	400.3	123.57	325.48	420.71	263.1	319.06	356.36	859.02	467.17	266.05	216.58	267.88	470.76	340.37	288.76	573.78	277.85	463.68	454.52	319.68	274.62	233.52	336.6	493.92	268.08	188.83	534.53	281.32	385.19	322.13	240.44	318.77	497.37	299.11	440.22	182.9	177.99	487.15	796.9	200.15	234.15	356.94	432.45	250.78	306.2	410.72	211.5	318.81	284.96	284.88	489.42	366.33	319.43	554.83	633.05	199.74	245.65	193.83	506.72	340.87	364.51	277.81	543.95	404.8	322.41	607.17	235.7	292.55	201.9	356.5	169.19	240.15	390.46	165.96	430.84	68.43	372.31	316.58	382.11	280.36	204.8	500.67	579.24	122.33	750.39	577.28	188.42	438.31	415.96	327.53	81.27	216.7	372.84	282.59	226.55	255.5	391.19	160.35	353.39	246.16	350.45	464.14	174.04	266.96	465.19	696.09	109.56	485.67	424.63	308.09	249.82	180.42	869.64	239.86	343.29	253.48	198.89	300.27	275.84	525.12	378.27	428.24	473.91	464.56	379.07	555.12	227.47	314.09	278.57	299.81	227.53	155.32	199.72	230.88	208.03	273.6	355.22	194.2	234.4	185.23	513.6	433.73	368.75	289
NOP10	165.88	359.56	142.61	480.47	196.35	400.43	322.89	461.04	265.36	388.85	190.24	311.57	206.28	238.83	224.11	279.85	247.86	331.77	175.95	289.78	204.72	325.49	275.87	347.73	319.05	429.89	347.21	268.86	325.5	214.83	219.39	574.68	244.63	391.53	333.44	319.52	205.02	231.74	267.55	224.31	359.43	205.77	190.93	244.29	242.97	211.92	125.64	331.11	136.88	131.37	337.86	100.45	269.6	222.33	110.86	297.56	272.03	528.07	266.66	527.22	430.23	166.6	248.06	323.89	281.07	225.88	161.22	390.64	130.14	242.79	166.96	217.4	306.09	213.21	259.86	200.3	291.32	373.26	106.87	256.08	149.83	353.39	246.13	357.72	192.94	380.81	309.33	422.04	266.45	472.4	186.99	246.83	176.1	212.84	402.97	239.13	225.9	380.9	188.73	364.51	160.63	253.17	205.39	378.81	249.55	200.34	225.55	214.81	120.31	183.76	100.2	506.67	107.86	221.42	257.36	195.03	276.96	89.11	262.46	194.88	180.74	227.41	319.31	148.77	307.62	266.92	315.31	310.11	316.51	182.09	311	131.74	229.78	220.77	147.7	121.59	187.56	274.09	225.72	270.99	110.62	158.22	338.14	114.65	146.02	260.43	319.02	282.48	245	241.6	180.4	164.11	158.33	280.27	342.64	255.35	355.38	194.01	303.23	226.12	207.83	308.92	199	314.8	263.95	278.52	302.89	359.42	218.98	477.56	203.23	260.3	208.18	91.23	404.27	385.12	193.73	157.44	514.85	291.02	291.28	124.06	243.36	178.42	196.22	153.22	209.49	566.28	369.78	379	298.91	236.7	188.49	337.22	135.67	205.99	148.2	255.46	359.09	107.46	196.14	244.74	223.26	232.17	158.96	134.75	356.77	304.27	126.52	228.75	464.29	232.4	271.11	134.66	315.15	253.4	146.83	235.95	240.72	243.41	291.82	133.48	193.06	244.17	288.55	380.18	107.1	401.59	406.16	278.03	302.86	229.09	143.26	141.43	221.87	254.19	190.31	191.09	306.67	239.28	336.96	111.22	223.85	196.31	333.03	235.72	211.72	311.09	411.94	289.59	300.57	344.86	201.99	126.29	256.6	180.72	227.16	237.68	285.73	359.26	308.22	159.13	200.1	180.78	100.07	196.81	327.11	251.35	207.15	371.89	315.69	255.14	177.48	280.66	219.73	192.1	207.13	243.96	235.01	253.47	144.56	217.24	130.11	159.93	344.52	197.21	299.7	175.69	279.33	331.49	259.26	269.07	332.19	129.27	166.56	133.91	133.81	232.49	167.42	308.49	575.64	375.68	184.15	159.32	192.79	303.83	228.43	165.07	121.81	188.94	241.02	459.44	143.53	356.1	128.58	98.59	133.87	178.57	334.02	189.56	303.86	141.09	99.18	319.1	158.6	326.59	386.8	135.06	242.62	194.88	173.55	214.98	242.06	258.21	230.97	273.13	280.62	343.91	271.58	223.89	133.85	145.45	292.45	192.92	170.56	235.87	239.97	244.04	237.73	298.34	349.6	160.87	328.15	191.64	274.39	307.17	296.49	233.13	182.69	595.35	226.62	244.45	203.6	205.29	213.9	232.8	498.17	361.81	259.72
NOP14	19.43	32.77	25.74	7.09	34.55	20.44	24.84	21.06	34.5	63.71	30.91	20.49	21.55	27.23	35.54	36.75	33.53	58.87	17.33	27.35	28.33	55.68	40.78	49.9	25.72	22.43	71.66	51.4	43.95	52.59	46.95	24.4	31.22	42.27	24.72	45.49	28.14	47.23	48.26	46.41	43.53	14.51	20.32	21.5	33.07	33.53	26.47	27.12	28.85	11.55	16.79	45.13	14.24	28.43	8.82	24.48	25.4	27.42	35.44	43.22	37.89	25.22	15.81	30.33	27.41	31.81	47.77	16.83	42.99	51.13	43.05	61.88	20.06	25.12	28.82	11.91	30.96	19.01	35.2	42.57	33.31	26.7	27.25	45.12	11.8	24.02	18.32	39.14	24.12	25.75	14.01	38.41	48.37	15.35	40.83	52.4	13.77	22.95	27.64	16.55	16.24	25.79	33.41	23.18	18.47	17.41	42.22	26.46	30.11	33.68	26.85	13.56	22.6	23.72	37.29	17.26	28.9	14.16	14.08	22.38	43.46	14.78	36.15	17.11	44.32	22.22	37.68	24	31.61	16.54	44.98	60.56	34.98	29	23.31	26.62	37.82	34.3	22.86	18.58	22.89	42.73	15.63	30.04	7.7	26.43	22.1	20.36	22.15	34.66	23.56	34.82	14.96	46.57	42.87	26.84	14.63	27.69	16.09	34.76	57.48	29.31	36	38.21	23.86	50.86	46.48	16.39	59.2	47.83	43	35.34	61.01	40.88	26.14	36.58	22.41	30.04	47.19	43.47	17.58	24.79	50.98	22.08	21.91	71.75	21.1	67.68	20.52	17.82	36.01	27.22	23.72	31.31	15.83	44.19	33.41	102.89	42.65	10.79	11.28	22.7	33.02	44.67	21.02	31.32	21.83	18.52	20.58	13.98	50.04	35.69	29.6	11.35	18.94	41.25	23.4	31.68	41.22	65.49	58.06	23.19	34.64	39.18	35.93	31.62	9.14	51.03	34.14	45.99	39.95	33.22	65.01	60.79	33.09	20.44	47.76	20.5	30.05	25.6	37.05	13.47	48.28	20	49.84	38.57	41.51	20.34	32.09	55.11	21.71	62.22	20.34	13.83	60.6	32.19	63.03	39.51	23.51	44.85	30.86	23.16	54.84	29.37	11.53	25.78	34.32	36.76	36.14	62.34	35.57	34.2	33.38	24.68	26.32	37.37	24.9	43.74	36.85	45.51	24.81	17.29	16.42	29.35	29.02	30.05	42.69	36.68	39.39	23.19	63.04	32.97	18.52	29.1	30.66	15.83	35.95	25.92	22.28	41.47	6.22	29.84	34.31	32.8	26.35	23.4	51.36	21.11	6.35	69.05	21.93	50.21	30.38	40.03	17.73	7.31	10.7	21.65	41.89	37.64	23.19	29.68	14.46	44.64	12.01	28.17	24.14	9.98	21.85	43.76	33.62	18.2	22.13	21.57	35.74	26.56	15.56	43.26	25.38	35.97	26.37	29.35	30.92	36.71	26.52	32.03	15.35	31.08	59.54	15.8	66.69	10.19	73.58	24.41	30.53	13.63	35.28	15.59	23.13	16.13	47.23	23.54	34.82	18.58	19.83	32.63	85.72	25.18	46.18
NOP16	99.8	135.58	112.53	72.84	49.63	90.63	87.22	93.35	54.85	49.93	49.06	86.76	44.58	52.3	90.54	52.94	96.1	145.12	66.1	66.94	78.54	136.59	114.08	123.2	49.69	107.79	138.05	82.09	74.1	60.85	156.02	134.13	100.57	96.89	121.91	74.7	60.1	79.4	151.16	143.64	78.09	50.62	61.27	75.43	53.46	108.29	94.08	128.93	113	29.25	76.54	95.71	55.01	82.9	28.93	45.76	71.05	87.72	66.01	155	67.47	43.72	58.62	29.25	146.92	46.13	77.1	91.12	186.73	73.34	133.47	114.2	49.14	180.91	78.8	112.74	102.65	55.27	92.1	93.28	57.84	64.65	118.03	104.46	120.23	91.47	53.87	78.74	54.45	106.6	23.84	44.68	103.15	59.56	154.01	154.41	66.49	49.42	71.65	41.02	29.74	85.24	35.56	98.15	88.48	38.28	66.26	97.7	123.31	109.3	93.57	125.47	109.46	52.36	91.63	71.26	63.2	45.37	72.76	45.5	94.67	57.54	57.18	52.48	93.84	84.82	86.57	51.59	105.44	29.63	49.95	122.47	123.35	40.97	41.64	49.51	47.28	71.59	63.48	51.89	66.82	31.45	104.91	87.93	21.58	81.32	54.32	86.43	99.61	73.6	47.7	142.4	71.29	133.12	151.03	61.07	92.1	122.11	103.39	35.2	74.99	99.9	63.94	74.68	78	84.29	125.68	39.19	101.92	101.64	93.2	92.37	135.18	86.56	89.71	65.95	48.75	41.05	111.81	24.09	109.83	62.6	72.8	81.3	47.87	92.01	81.61	91.12	85.87	46.62	56.7	79.65	92.82	64.99	25.3	108.3	102.1	130.31	150.04	27.47	43.2	45.19	80.18	62.71	49.56	61.77	64.82	70.06	75.19	80.32	96.38	81.02	99.04	42.25	48.7	76.1	53.47	79.39	85.04	112.65	127.54	75.18	78.75	92.11	57.35	112.86	35.97	86.41	75.05	115.33	137.9	142.34	81.44	78.64	86.5	75.35	90.92	76.6	120.96	83.87	41.54	39.99	90.62	30.8	131.22	92.33	83.39	54.95	92.53	76.26	41.99	73.38	60.81	138.66	161.25	53.35	88.22	80.11	58.72	133.55	149.36	47.93	81.87	66.94	33.82	89.24	59.5	51.5	65.48	75.98	143.88	79.2	86.89	56.99	58.48	78.26	194.05	93.33	119.22	91.03	51.17	54.93	61.99	102.99	47.78	119.63	91.45	102.16	70.7	93.48	123.29	104.7	89.26	74.5	66.58	46.76	63.49	47.5	52.68	81.43	112.93	95.63	84.31	50.93	60.94	57.93	100.11	41.71	23.15	87.42	64.5	153.61	143.07	100	100.65	18.85	75.35	92.91	40.79	45.51	113.51	53.88	62.24	82.58	28.09	67.8	104.38	26.03	60.26	111.91	75.05	48.7	66.03	70.91	106.15	53.95	198.46	97.99	101.76	36.85	62.2	55.76	142.07	82.53	105.2	36.66	45.35	75.79	110.41	115.15	174.53	78.17	108.66	61.25	61.03	56.82	85.94	71.62	85.8	60.21	111.43	54.67	51.82	57.12	72.75	79.69	92.59	129.86	95.61
NOP2	42.43	73.09	91.62	27.15	72.7	42.61	54.54	106.6	33.14	112.51	45.26	80.84	34.41	57.79	107.01	89.68	107.13	63.91	50.8	65.18	52.41	113.12	104.36	141.32	35.33	101.15	146.48	91.94	62.22	60.97	51.8	126.34	104.54	106.05	70.73	46.19	76.34	94.84	121.57	54.68	129.35	37.8	57.08	52.18	83.99	102.14	48.04	70.01	77.3	36.12	24.95	111.1	63.49	53.9	26.6	66.67	66.99	38.17	96.22	79.56	96.76	68.53	20.68	99.53	68.03	17.43	124.53	39.11	154.2	63.44	66.59	125.05	71.86	113.82	60.85	49.56	61.88	97.61	144.3	74.21	38.24	67.15	84.98	80.3	39.92	75.51	74.54	110.51	67.5	118.71	45.97	45.7	142.08	58.39	164.8	90.5	29.96	47.82	29.24	22.2	75.72	48.47	87.88	42.91	83.35	47.03	101.8	112.98	40.87	94.95	70.44	50.63	105.69	45.06	61.89	48.75	192.34	32.36	35.74	81.5	79.71	65.09	87.3	57.85	96.72	51.15	74.3	48.66	175.82	19.68	49.28	155.59	77.25	12.64	113.73	74.22	93.03	84.02	231.17	100.32	56.11	126.64	62.27	87.79	40.63	47.73	54.41	58.76	99.31	57.11	70.26	133.65	73.36	97.37	79.26	80.25	31.28	82.47	51.19	79.1	58.91	73.13	54.84	95.98	63.55	92.92	68.07	37.31	79.17	90.45	84.08	91.6	201.93	71.16	120.6	57.83	33.97	46.97	60.79	36.83	75.95	58.43	61.93	79.71	69.17	99.82	78.69	122.1	90.03	47.86	45.6	75.76	62.22	52.99	42.49	111.23	84.13	76.91	83.41	24.67	57.38	96.54	176.92	100.47	60.88	77.77	67.09	80.65	76.22	76.83	89.83	84.76	31.62	41.78	56.46	102.07	69.92	85.74	102.89	164.25	114.32	42.67	31.14	97.84	74.25	72.06	35.38	103.73	85.74	113.85	128.52	114.03	101.11	102.1	86.66	100.34	70.76	91.1	85.75	83.43	64.46	89.08	89.1	74.48	77.57	63.96	154.9	56.99	68.37	117.65	39.03	80.46	58.59	39.72	157.42	153.62	107.76	135.43	52.56	88.05	28.55	70.76	49.85	42.75	42.6	68.53	62.65	86.95	81.97	110.23	125.6	54.55	71.83	75.83	95.96	138.79	76.67	41.04	65.85	116.11	50.87	44.11	36.48	74.52	32.45	88.58	88.37	83.86	55.85	93.69	107.39	51.4	75.95	61.9	106.02	45.67	62.66	45.25	48.91	47.83	38.18	75.04	105.96	79.67	69.45	61.92	176.7	43.06	23.39	68.83	65.54	108.42	53.24	88.39	39.55	13.66	85.72	79.75	105.36	58.21	114.96	61.69	39.23	96.73	34.95	79.58	45.32	30.25	91.88	124.82	91.27	33.47	36.72	96.98	77.74	101.5	108.27	80.36	77.38	76.63	59.17	56.49	60.92	73.67	139.18	28.13	41.94	105.93	84.71	42.73	79.2	85.8	111.72	50.86	89.23	34.9	43.91	46.77	74.1	72.38	119.42	32.03	77.19	89.72	113.32	145.45	46.89	56.55	32.57
NOP53	103.56	102.26	157.76	79.14	198.51	254.28	109.96	168.74	218.04	155.57	135.07	205.2	243.75	101.25	123.92	128.49	167.07	145.97	188.18	211.32	296.79	307.94	120.3	231.13	177.46	146.19	156.77	165.67	365.84	191.73	93.53	195.47	163.54	387.08	79.68	111.64	201.37	140.4	163.65	349.73	207.09	113.63	133.73	418.69	115.97	122.35	229.86	138.34	239.17	68.33	59.89	336.31	206.75	307.7	81.68	109.54	174.31	95.91	161.83	171.8	184.66	138.11	298.9	82.92	180.61	177.18	352.37	45.04	230.52	165.78	338.18	139.01	103.58	137.81	156.12	179.91	188.31	174.56	77.33	87.15	130.65	288.3	139.59	173.77	53.09	201.78	155.67	230.49	134.71	119.71	102.85	189.53	272.86	92.21	136.77	137.93	128.92	170.43	102.63	125.59	146.98	135.57	127.05	166.57	180.64	111.66	212.95	126.08	308.3	92.91	192.52	108.6	154.54	122.28	56.97	246.12	282.8	202.05	156	264.53	99.82	115.14	142.66	259.99	167.83	114.21	293.3	152.7	128.72	88.94	93.48	82.25	251.94	241.59	262.44	177.65	254.35	264.32	88.35	127.68	299.83	166.44	416.81	233.62	171.57	74.04	114.87	54.15	155.15	301.75	150.02	96.44	167.29	134.39	155.4	201.75	159.72	98.62	236.42	159.75	83.21	300.41	251.68	198.35	106.92	273.95	502.21	574.23	273.23	174.03	248.1	108.32	210.8	455.28	125.57	60.26	219.79	521.55	268.1	561.5	194.21	66.41	528.05	45.77	105.75	633.14	280.62	230.3	89.89	103.81	248.27	78.08	63.18	86.1	287.77	157.98	258.85	338.32	131.61	428.18	211.37	150.37	260.51	452.46	77.57	169.7	317.68	197.33	114.04	100.91	86.14	209.45	162.48	174.38	112.83	106.28	91.86	79.71	344.54	449.48	154.35	291.6	101.51	73.41	310.54	66.08	65.47	400.61	98.42	265.42	113.84	170.83	338.8	720.23	120.16	80.22	247.14	490.71	147.79	137.09	71.46	180.53	557.9	478.48	115.8	211.62	185.84	136.51	141.53	156.32	84.76	120.04	350.72	191.27	172.73	187.59	439.86	126.94	242.42	76.46	205.08	102.1	658.21	121.58	236.05	216.27	223.74	106.81	145.46	444.22	124.06	305.75	112.71	114.9	177.27	48.93	125.28	175.58	235.67	123.49	222.81	134.1	196.52	399.36	238.96	103.13	228.42	90.97	128.99	263.44	306.1	143.26	53.83	287.69	228.74	185.2	255.95	95.68	176.31	503.76	96.51	162.13	107.02	919.4	113.65	186.36	144.76	124.82	260.98	222.57	129.57	146.03	77.63	197.93	110.68	108.14	187.24	231.76	178.34	340.35	180.97	159.85	277.4	121.14	211.49	100.82	177.7	234.39	368.01	222.09	102.47	233.19	75.88	402.4	109.99	130.14	362.23	110.24	249.43	248.82	250.03	463.26	112.16	122.82	112.15	410.8	96.22	147.08	631.21	186.16	66.68	132.46	120.16	157.79	99.87	99.98	259.28	135.63	80.68	134.4	173.44	41.41	111.87	201.44	95.66	144.53	270.48	157.71	212.82
NOP56	297.91	351.39	438.02	202.14	287.66	286.72	197.47	396.6	87.24	514.54	544.65	244.14	237	245.27	152.56	257.3	382.81	489.48	141.61	116.53	135.48	347.1	350.19	1076.9	308.16	363.75	714.87	476.83	328.69	589.02	292.48	924.72	220.39	465.51	637.69	669.78	626.98	665.11	557.02	436.03	348.91	392.44	373.72	85.03	341.89	384.57	367.19	315.29	307.93	206.65	307.87	407.84	282.67	199.55	107.58	319.61	236.39	223.59	309.3	386.97	353.37	191.37	75.95	914.99	431.31	198.49	276.38	341.28	435.87	357.69	302.12	435.17	195.26	574.92	173.15	451.21	494.67	131.13	407.17	261.97	654.07	233.74	494.11	290.03	216.01	422.71	252.75	761.01	116.61	550.09	91.41	198.41	657.59	90.29	351.18	467.92	97.86	117.14	269.89	227.94	173.59	384.11	155.76	138.21	321.54	162.94	599.14	712.67	206.92	94.68	218.25	483.04	341.13	215.88	211.03	395.34	189.24	442.27	100.55	244.2	185.99	338.55	214.05	344.04	443.24	138.12	225.17	335.91	231.67	177.95	190.66	774.11	492.54	382.06	315.49	525.23	346.33	745.93	377.04	444.11	175.28	517.36	245.35	498.95	178.39	241.32	242.75	217.68	477.39	346.96	300.73	700.04	261.73	414.93	593.41	321.38	215.86	415	498.8	327.77	353	216.89	614.65	482.51	419.55	328.69	583.12	173.76	230.71	394.69	299.22	344.54	464.63	444.47	280.42	114.34	127.62	213.36	516.07	170.45	339.98	173.37	267.66	309.86	192.29	409.11	176.56	325.72	295.39	162.41	304.93	227.06	274.94	447.54	198.71	388.22	187.65	351.43	426.7	86.36	299.62	759.93	226.55	626.83	272.28	240.04	128.31	350.63	423.68	300.12	225.99	175.59	133.02	155.29	174.57	394.67	107.76	184.29	168.34	641.94	596.7	179.45	157.12	404.41	299.95	447.05	147.24	328.59	674.86	437.52	253.55	314.74	978.24	414.98	354.47	281.46	270.73	299.85	310.67	326.09	219.3	268.29	458.62	182.74	365.18	320.25	282.28	284.39	588.15	361.42	122.51	304.17	543.83	198.09	419.78	379.63	371.9	326.79	147.77	434.93	247.46	271.64	349.26	391.85	235.01	281.64	348.1	315.7	407.22	291.71	360.57	278.33	287.31	394.86	216.03	667.32	367.84	379.06	446.88	778.63	160.02	86.65	217.05	483.08	420.75	499.44	151.8	441.69	260.81	71.84	504.81	316.92	167.66	229.3	303.98	163.48	124.68	191.66	163.42	437.21	154.46	443.53	361.55	290.04	329.45	298.57	478.28	248.48	93.88	472.74	485.16	443.33	336.06	385.51	213.88	45.51	288.42	196.72	354.1	280.03	450.08	86.51	127.86	433.75	144.33	208.18	258.93	61.84	330.21	406.39	306.53	101.98	213.4	616.14	417.89	390.33	181.48	526.01	362.52	211.51	275.01	167.37	298.14	266.73	232.85	121.46	412.87	332.71	448.27	486.05	756.07	496.72	600.14	170.4	375.91	252.85	321.13	175.35	285.27	184.01	356.4	175.07	258.94	176.37	224.6	153.23	367.7	411.64	195.85
NOP58	116.85	130.02	118.79	91.61	125.19	105.31	100.12	113.38	113.76	132.9	95.41	104.4	122.51	102.96	88	98.34	89.15	160.96	43.54	103.79	93.46	127.57	132.3	138.59	39.11	192.34	226.71	147.94	107.4	111.08	72.6	193.53	79.54	122.85	119.55	153.28	98.36	108.91	158.52	104.82	159.39	124.58	147.04	99.08	123.15	127.79	138.95	97.39	114.34	57.89	115.11	208.89	78.76	112.23	35.61	94.21	120.51	151.26	77.95	152.63	181.16	113.58	89.83	89.19	114.52	65.36	132.35	76.54	232	115.26	61.57	135.74	83.12	124.53	113.62	113.17	142.67	129.86	164.6	183.46	105.66	74.31	83.2	132.86	103.38	65.15	121.27	130.77	106.36	157.63	64.2	114.96	173.27	66.95	203.24	116.27	90.56	76.19	79.72	99.28	94.11	109.14	59.69	65.98	95.46	102.9	139.74	125.06	150.13	106.02	139.64	314.54	106.64	97.04	103.11	110.81	145.94	100.36	100.1	80.05	179.28	201.56	138.24	110.9	135.5	122.73	141.56	110.3	126.91	70.45	109.64	222.55	157.22	68.01	86.42	109.66	89.25	154.88	199.48	64.11	121.02	122.45	86.58	117.62	63.65	122.33	75.22	106.85	198.08	80.95	108.39	142.24	123.42	121.61	175.44	140.02	72.9	103.71	136.77	113.29	82.01	185.72	89.86	180.94	118.39	107.59	143.26	100.07	71.94	189.95	104.94	127.93	122.8	154.97	219.22	88.64	94.12	99.96	139.44	78.95	183.41	93.01	99.53	91.17	83.75	112.25	135.83	268.29	119.19	91.79	105.28	131.08	150.08	117.64	79.34	173.73	81.72	98.62	172.73	32.17	101.53	124.99	99.83	148.51	90.24	134.66	66.01	66.63	163.89	103.25	138.47	154.97	91.89	82.25	100.99	110.13	94.62	146.65	49.49	140.95	163.38	130.2	46.74	137.33	121.81	166.35	60.49	148.92	103.94	162.46	137.61	172.26	175.92	113.68	114.03	130.37	100.81	108.7	105.1	128.67	110.39	90.4	72.34	68.08	218.06	92.18	189.51	114.24	137.44	78.38	96.96	143.74	88.17	79.1	158.18	136.89	172.13	134.82	73.82	121.38	173.26	82.58	85.06	108.08	84.27	115.06	60.11	117.79	120.47	189.15	152.68	94.65	102.34	97.42	65.51	94.2	199.12	98.69	154.93	193.13	188.23	93.78	80.81	142.11	56.96	92.09	121.51	99.43	77.81	86.99	198.15	129.16	110.7	90.93	83.17	82.43	55.2	77.97	55.56	101.71	47.03	168.57	151.19	110.84	127.18	87.31	173.26	81.71	35.25	89.59	116.51	156.57	107.14	127.12	92.82	32.69	108.4	155.6	126.7	120.61	155.67	127.41	89.2	136.84	54.33	75.57	120.99	43.69	88.23	154.35	110.41	80.37	68.08	108.29	173.89	105.49	98.56	186.97	154.87	93.44	124.58	49.53	101.09	154.71	161.9	85.04	202.21	220.56	154.96	122.27	190.65	127.35	206.57	55.59	106.09	60.97	89.57	60.54	134.41	131.8	145.39	90.45	178.08	123.18	87	147.04	163.4	114.76	123.4
NOP9	16.39	10.99	31.93	2.32	18.39	14.34	10.12	10.93	7.86	16.18	26.2	9.11	14.13	8.53	12.46	12.94	25.83	15.12	13.65	8.03	27.99	9.29	14.98	19.38	17.44	18.25	21.99	14.11	13.64	5.74	19.21	14.89	12.44	14.27	15.26	24.26	19.79	22.44	8.62	13.68	7.34	7.99	9.78	7.79	21.63	19.94	20.88	19.4	23.86	7.81	12.62	23.32	13.02	28.36	5.46	17.74	11.57	9.83	26.45	10.62	15.2	26.58	4.65	14.97	14.88	11.18	13.78	10.43	17.17	18.71	18.71	21.43	17.65	7.08	13.76	5.84	16.54	16.41	13.03	8.47	19.83	10.76	10.6	17.21	4.55	7.43	5.35	14.31	17.37	10.02	11.45	10.96	35.52	18.07	27.6	21.61	9.51	8.87	18.09	8.82	33.61	18.32	18.14	18.99	15.64	23.23	32.87	27.68	14.04	24.64	17.37	5.8	17.08	8.3	21.45	10.63	18.85	22.83	15.9	23.45	17.79	15.46	18.34	22.51	16.03	9.76	12.36	15.26	15.46	27.51	13.97	16.4	20.88	19.41	15.23	10	26.02	10.57	15.33	7.82	11.63	34.24	11.58	12.84	14.12	23.13	14.11	18.93	10.46	13.6	14.86	15.04	14.6	17.45	15.59	12.92	23.27	14.73	12.53	17.08	9.11	8.82	22.31	16.23	12.67	18.01	13.73	15.09	10.59	21.77	13.88	18.01	58.09	16.94	16.46	9.74	9.55	28.03	15.92	8.42	11.13	9.94	16.03	17.72	15.44	20.61	13.23	13.46	6.47	7.17	6.81	18.99	29.36	55.15	10.43	23.36	15.41	15.49	13.88	7.37	13.43	12.17	18.78	15.1	13.57	9.76	9.84	12.56	14.56	12.62	22.82	31.56	4.09	7.02	10.31	23.57	18.25	22.17	13.59	20.45	20.12	16.03	21.21	15.85	15.86	9.86	11.9	16.31	25.62	16.97	12.98	16.31	20.58	28.63	22.85	4.81	13.93	20.2	17.11	15.64	16.71	24.89	24.58	21.41	17.26	27.85	22.36	16.32	20.47	24.4	8.77	23.59	11.85	7.2	19.35	17.25	19.51	13.71	12.41	18.17	17.37	9.3	22.4	19.55	22.64	9.44	26.25	18.01	16.22	13.97	34.68	13.71	7.75	11.65	8.21	19.34	17.27	13.69	15.83	23.45	13.56	6.34	10.42	19.27	20.18	12.29	13.01	12.02	21.51	23.68	29.92	20.96	24.06	14.55	19.19	13.65	27.65	7.87	18.76	11.92	4.12	13.4	17.44	21.35	13.15	10.56	16.73	12.7	5.7	25.72	11.79	21.56	11.91	13.09	15.58	6.75	30.89	16.97	29.06	22.87	12.7	24.61	14.21	20.61	4.59	25	8.7	10.86	14.45	20.05	19.09	10.17	15.8	14.34	12.82	16.07	9.95	16.27	12.72	15.25	24.86	12.16	7.29	13.48	23.16	9.26	9.29	18.67	21.96	34.59	21.01	30.32	23.92	8.59	18.47	12.04	10.88	6.48	13.58	21.87	18.04	8.24	15.54	16.07	19.72	13.3	24.32	18.85	21.8
NOSIP	90.83	50.07	47.5	72.9	48.6	109.79	64.56	61.57	51.63	91.38	45.91	105.38	41.36	34.27	115.02	71.35	109.44	100.72	188.72	36.03	60.5	102.86	59.96	77.34	72.57	90.81	96.98	61.99	68.53	103.1	58.58	55.4	43.46	102.57	48.86	53.02	67.21	88.1	45.6	44.06	95.59	50.92	112.08	57.72	68.47	36.51	48.52	66.86	92.33	72.38	37.46	39.6	92.72	74.24	28.42	34.09	58.7	91.5	49.49	108.55	55.02	76.42	78.43	41.38	92.1	52.09	35.22	82.44	48.57	46.09	54.85	47.61	56.5	111.89	64.38	88.28	54.08	66.46	60.42	31.25	84.04	62.12	37.62	51.24	181.19	51.99	82.98	94.39	34.99	47.72	44.82	43.03	67.13	92.88	60.38	52.24	21.98	53.94	43.54	79.71	90.84	40.22	46.14	65.33	71.17	47.13	130.75	74.41	33.26	70.52	53.12	115.44	75.28	115.95	33.57	53.24	78.14	59.73	62.38	76.72	58.56	50.58	76.41	42.73	112.86	84.04	213.47	67.78	70.22	50.5	62.18	55.3	65.92	68.74	74.94	33.09	88.5	56.19	48.92	76.61	37.38	47.6	50.32	38.44	34.43	60.03	49.86	44.29	76.2	33.57	50.04	197.02	85.45	94.83	50.25	60.85	60.33	50.43	113.78	165.08	77.44	130.98	118.42	52.03	45.09	55.58	108.04	52.07	184.84	49.52	46.45	94.76	93.99	58.61	65.77	31.84	38.57	65.66	89.78	49.39	60.83	52.09	55.52	46.15	76.58	87.55	67.84	48.5	61.62	50.65	43.9	46.95	124.91	43.37	114.44	100.61	69.31	55.89	87.94	71.08	70.55	85.09	130.08	157.93	64.37	66.52	58.1	100.92	33.67	105.37	64.68	55.16	56.51	32.44	81.06	68.15	42.39	30.95	46.64	75.58	106.87	58.58	85.89	32.65	88.72	76.92	34.85	64.32	128.75	88.32	99.94	90.74	54.29	61.12	46.56	38.54	60.65	96.46	87.41	107.76	67.25	62.65	150.86	126.73	100.92	61.44	64.93	78.66	125.13	90.05	34.69	93.64	105.08	45.54	30.03	78.64	74.97	60.68	56.09	54.31	73.1	42.23	76.5	68.62	34.58	53.96	168.93	44.23	92.31	87.03	41.29	41.45	112.5	42.28	57.19	128.3	61.85	56.31	133.09	80	33.26	49.14	64.49	68.36	262.79	40.26	37.88	84.23	33.16	52.71	75.09	245.54	52	52.77	49.58	36.96	111.08	86.78	48.95	75.28	37.53	66.3	58.38	100.75	60.01	117.22	101.9	92.78	49.55	53.68	46.71	52.95	32.5	55.84	64.05	30.19	53.24	101.8	66.2	56.22	68.61	48.93	49.44	35.26	62.57	140.58	56.65	34.64	71.91	48.68	141.84	55.25	85.43	58.05	31.49	78.07	91.69	92.04	74.28	48	34.25	37.24	63.35	41.61	81.17	68.53	97.04	118.89	81.2	98.61	218.45	95.65	49.79	51.76	116.35	23.23	46.67	45.91	48.87	101.05	27.28	85.07	85.24	100.96	44.36	49.25	71.97	182.34	60.87
NOTCH2	26.55	35.72	49.68	10.47	32.08	36.23	28.25	16.39	39.5	5.18	4.99	38.69	41.15	62.69	33.16	21.08	61.65	16.9	14.64	53.35	50.58	31.78	34.71	0.45	36.17	5.96	22.06	63.7	8.95	22.07	58.86	7.56	6.67	12.95	19	23.2	13.52	21.87	19.53	47.77	17.44	81.12	49.27	9.78	22.59	17.84	5.91	16.1	7.32	13.35	25.4	19.75	42.67	14.97	7.81	39.63	67.66	3.59	35.58	21.26	28.45	70.07	18.13	5.87	15.58	23.53	7.49	12.43	12.66	16.76	5.92	62.22	19.76	8.51	10.23	5.64	17.72	25.26	37.63	45.84	96.12	0.81	10.67	14.55	28.82	21.47	22.37	23.78	10.21	11.56	33.25	8.89	8.48	26.16	60.91	15.73	4.96	17.94	13.24	25.05	29.21	30.22	19.38	52.38	29.22	50.34	22.48	23.3	12.64	38.11	17.98	20.84	54.48	97.54	8.65	10.42	9.26	17.29	12.9	6.2	35.82	76.34	29.88	24.2	27.33	86.1	35.15	20.83	50.17	89.13	14.22	51.48	7.1	7.5	52.73	8.69	0.09	22.39	48.91	71.9	14.07	9	15.36	32.61	23.32	34.69	44.91	11.61	23.25	21.69	20.88	19.98	17.99	1.66	10.63	51.4	14.44	31.04	11.58	22.52	49.49	23.32	42.36	12.87	31.28	16.82	6.37	32.94	24.69	34.51	13.42	42.14	1.37	3.59	15.71	91.85	4.45	12.68	18.19	16.83	48.38	68.66	13.37	3.65	55.18	15.7	31.89	38.1	24.64	22.66	48.6	50.8	50.48	17.9	5.43	24.81	38.49	35.3	63.45	13.4	41.8	20.01	41	18.82	27.14	33.87	34.94	71.83	31.99	56.55	50.45	33.3	12.77	15.22	25.69	27.98	23.15	3.13	10.61	17.76	29.91	5.96	30.27	39.81	21.25	50.06	10.35	21.46	41.34	15.66	38.33	63.76	6.47	40.66	38.16	16.11	13.42	0.78	0.34	10.14	30.89	52.7	16.81	17.16	61.96	0.62	3.2	16.52	48.72	0.51	7.71	36.63	42.2	19.58	0.38	26.69	7	26.32	24.56	70.5	4.69	18.2	13.86	38.62	67.81	33.37	24.48	65.45	41.85	24	22.14	20.51	28.92	19.72	21.17	17.49	103.87	30.54	48.55	19.11	25.05	26.1	23.96	14.35	76.25	34.03	25.83	20.44	11.72	21.2	9.89	38.53	26.13	7.78	37.48	16.4	13.62	96.06	39.13	24.85	8.68	22.4	26.75	9.24	68.66	4.68	34.85	50.49	10	35.32	33.72	56.71	47.28	19.93	51.98	15.16	83.15	10.69	15.33	23.55	7.14	56.19	37.91	12.24	9.73	36.5	35.9	22.72	30.2	19.85	73.12	13.18	38.5	29.44	29.91	83.7	11.96	6.84	28.73	6	12.44	1.38	37.09	38.05	16.51	0.66	12.25	59.62	2.89	3.46	17.18	22.19	29.51	11.61	17.7	9.49	5.45	59.42	28.08	9.65	5.87	40.09	71.17	18.11	43.59	21.8	17.03	60.2	31.57
NPC1	24.53	171.02	77.59	50.74	28.86	19.74	34.68	70.67	72.19	21.64	30.1	30.47	26.83	78.72	27.13	44.4	26.91	113.69	76.44	21.92	22.04	19.75	29.32	15.72	28.29	30.49	27.08	57.34	15.01	33.31	13.79	13.45	33.74	24.2	43.13	26.55	35.17	40.57	14.71	15.78	21.54	64.97	43.55	12.76	23.43	23.38	19.49	26.3	18.34	17	9.97	30.72	47.5	21.34	22.43	47.04	39.2	21.07	55.07	38.36	32.5	12.52	17.85	31.94	57.15	14.24	15.76	39.37	35.73	34.29	14.35	54.33	53.31	11.59	22.34	23.03	43.3	34.3	43.24	72.65	65.1	21.17	47.03	16.3	22.4	82.72	43.02	45.93	39.41	22.33	32.14	17.93	16.17	21.56	52.09	20.16	17.87	20.11	27.39	47.91	159.13	97.8	18.36	104.49	76.45	52.7	66.25	140.66	36.64	36.36	10.31	11.36	34.31	23.25	21.11	24.2	31.39	41.49	52.86	53.43	231.01	31.78	37.26	26.67	22.1	145.48	144.01	12.95	34.93	66.94	48.54	38.15	11.9	23.7	47.86	29.13	20.79	13.28	23.17	29.44	13.58	15.87	13.97	107.12	15.66	69.88	22.23	18.01	21.72	14.46	12.19	119.37	33.79	13.75	18.9	40.85	13.22	46.62	9.45	29.83	62.74	39.54	64.81	22.97	28.95	17.05	9.49	191.78	13.94	19.76	23.42	20.48	20.56	10.93	15.52	188.18	42.78	27.41	34.99	10.91	107.59	38.23	82.26	35.17	28.86	14.59	27.04	9.44	74.6	26.82	18.04	32.75	40.73	43.38	46.98	47.55	20.67	18.6	74.32	30.03	12.82	31.33	25.04	12.19	69.68	69.99	107.71	27.46	18.51	44.18	28.31	22.52	31.71	6.03	32.09	21.18	18.34	10.1	14.29	12.16	13.29	18.41	12.66	38.81	9.94	52.48	27.49	33.68	24.46	12.44	45.64	20.89	10.65	27.23	16.4	20.78	19.03	27.2	16.24	20.17	36.46	32.28	9.96	19.26	28.71	13.22	17.64	31.19	28.07	24.73	28.5	39.42	75.46	44.54	10.22	36.97	28.38	28.73	22.11	93.99	6.68	21.19	25.75	27.76	111.42	17.81	38.07	61.47	49.74	7.65	21.25	28.61	80.55	30.21	20.42	73.02	42.97	59.04	163.05	28.59	171	57.55	40.21	17.67	62.29	57.39	20.39	47.68	35.59	56.32	14.67	44.52	25.27	11.49	46.1	25.27	12.99	98.63	45.17	37.45	18.6	57.9	37.46	25.07	29	97.89	14.51	17.28	9.26	13.32	21.12	107.42	26.92	16.11	42.73	40.91	93.64	22.41	23.06	13.53	113.85	46.97	10.19	48.62	41.39	28.35	18.11	22.3	39.7	22.27	54.17	26.43	81.33	15.58	14.29	228.61	44.14	18.09	24.34	15.68	58	12.64	49.49	226.18	16.67	39.06	29.7	27.29	38.25	19.35	15.92	39.71	16.66	34.65	50.22	30.62	19.58	116.97	29.59	37.09	13.14	63.22	11.2	22.2	22.85	61.64	32.84	22	17.28
NPC2	101.04	408.14	136.62	324.1	181.04	368.61	217.2	265.91	106.99	80.71	164.4	113.54	465.3	385.26	173.22	398.26	114.13	329.3	156.28	252.44	71.72	134.8	133.78	36.49	521.02	72.27	178.81	149.63	67.73	221.9	108.25	64.07	171.96	59.76	309.44	629.04	502.39	104.15	168.02	44.27	135.7	301.96	114.16	169.69	140.09	388.82	88.35	253.8	125.19	185.66	948.05	54.01	533.16	108.19	105.17	463.28	198.84	146.23	453.23	33.93	226.18	165.24	289.57	118.41	336.07	220.35	164.94	348.51	46.18	289.2	114.77	221.87	176.98	155.71	58.16	799.87	309.22	179.54	197.8	88.74	264.05	82.65	263	63.98	481.07	256.56	99.3	301.16	135.3	190.67	133.82	315.92	102.34	190.23	191.69	143.65	251.66	74.1	155.01	210.13	1574.3	379.52	433.34	240.95	240.38	156.22	511.35	188.21	185.43	1403.3	100.64	92.63	285.05	312.79	399.73	87.6	103.94	467.77	434.21	115.72	540.83	232.71	172.95	309.04	149.92	244.03	95.12	129.39	80.18	532.54	231.69	67.96	120.61	32.4	350.96	258.3	75.86	44.82	43.27	149.5	129.02	154.25	55.8	90.24	219.79	287.28	126.46	290.99	240.01	78.14	68.48	43.31	229.33	175.13	44.26	173.19	572.29	363.5	332.82	132.71	315.72	45.07	83.24	358.78	283.75	147.15	106.02	263.2	55.47	300.62	135.04	99.13	42.5	126.95	150.93	330.76	167.53	359.09	154.75	191.74	110.48	114.89	123.93	358.52	290.95	63.45	302.85	25.79	222.21	570.05	163.29	288.55	193.54	73.19	290.19	197.54	248.62	40.81	134.77	530	424.41	180.21	140.44	146.71	1135.6	92.36	268.68	163.39	217.54	90.9	260.84	324.51	179.23	117.36	293.13	133.65	273.17	72.05	53.16	55.38	65.46	75.55	103.72	289.96	86.23	139.54	259.71	571.28	273.21	43.54	217.25	119.9	45.76	83.77	189.95	468.26	100.9	49.39	162.68	199.85	74.48	349.15	77.71	106.91	134.24	167.72	141.51	374.16	64.32	49.39	404.54	235.6	587.4	857.81	36.03	254.34	37.34	186.88	161.72	240.25	73.5	117.75	68.81	201.32	380.45	198.52	397.38	291.97	263.61	17.67	151.17	377.3	84.4	309.85	1273.9	557.8	187.94	426.84	271.65	58.5	376.86	197.49	378.89	60.16	140.01	181.34	85.06	190.44	99.32	111.71	54.17	233.92	218.96	46.83	197.64	234.39	375.9	422.24	368.77	332.15	280.38	282.97	94.71	131.92	170.37	402.57	67.21	260.69	185.29	64.89	148.39	252.87	285.06	56.9	137.53	121.55	338.8	124.5	129.77	179.65	81.69	527.94	198.18	192.53	332.3	252.96	62.44	120.88	381.85	120.16	120.63	557.27	291.17	83.09	328.26	227.39	321.88	63.88	297.23	106.23	174.51	56.23	101.01	396.1	154.88	106.05	297.33	114.34	75.15	57.24	83.37	155.1	257.72	342.8	187.97	136.18	75.21	186.08	164.46	211.36	148.61	167.47	129.28	533.96	441.99	134.43	151.21	91.95	138.77
NPEPL1	11.64	29.57	1.59	22.44	40.38	27.27	17.92	13.94	60.72	16.27	6.57	16.37	31.55	76.44	24.15	27.06	6.84	21.54	21.61	21.2	159.22	17.15	22.82	28.92	0.22	12.67	5.46	1.02	8.9	27.28	47.15	23.88	9.44	24.95	25.22	11.28	11.88	12.5	0.69	10.33	17.1	25.84	63.37	127.82	12.07	7.11	16.21	14.09	39.34	4.17	21.17	58.59	37.01	97.46	15.83	24.81	17.77	7.29	55.94	14.51	7.38	23.95	18.83	26.6	12.43	31.84	20.69	18.94	30.5	40.73	11.83	10.93	21.48	49.84	26.69	10.98	19.74	35.7	20.41	17.24	30.02	16.36	17.26	3.35	6.34	2.45	23.53	41.87	12.09	12.63	27.76	24.1	15.09	38.77	17.76	12.95	7.63	3.6	26.51	12.47	26.58	19.39	58.67	10.55	26.33	8.6	23.54	16.92	32.14	14.27	29.67	20.49	2.66	38.44	13.68	23.57	19.12	4.29	6.67	45.15	16.09	2.91	34.23	32.6	18.83	9.26	8.17	17.65	5.52	32.25	8.99	27.43	27.44	5.91	3.11	6.65	10.36	44.91	18.25	68.38	25.02	20.57	20.34	9.31	52.36	21.22	14.08	13.52	18.6	16.21	24.22	6.27	12.29	16.37	13.03	16.24	7.22	35.42	26.87	28.74	12.23	12.2	10.89	8.38	20.54	14.97	12.65	19.37	17.79	6.09	13.72	35.42	40.05	18.61	12.68	13.29	22.49	28.01	16.12	14.91	15.89	29.06	31.56	17.07	7.88	27	5.68	4.57	13.04	29.74	9.57	18.03	12.66	10.54	3.21	20.76	25.22	4.31	0.83	16.82	12.76	12.61	23.67	16.11	28.56	10.25	18.03	1.42	6.57	13.98	8.26	16.55	18.36	22.65	19.18	43.34	39.61	24.33	18.17	24.29	5.25	84.7	55.48	6.38	17.43	16.39	6.18	24.46	42.34	25.77	13.33	6.45	6.67	10.63	2.84	6.11	20.64	1.19	16.32	17.34	37.71	71.07	11.78	19.34	13.76	20.15	22.72	10.89	2.77	16.43	12.23	28.92	10.06	34.17	11.39	24.25	3.72	19.02	34.17	3.45	19.84	14.48	6.06	10.18	26.62	29.29	21.75	16.76	8.93	14.13	7.56	22.34	8.48	4.42	15.79	18.19	9.08	20.72	11.06	15.37	21.77	40.54	81.56	7.01	19.77	25.44	20.52	17.25	34.85	36.26	18.43	23.18	23.48	6.53	18.28	18.47	25.99	9.94	88.54	49.06	31.42	3.59	11.62	6.84	22.87	12.63	4.5	19.19	18.04	20.86	27.93	22.16	4.75	1.27	24.92	11.33	40.03	30.8	5.48	32.64	18.89	25.39	21.98	16.18	2.78	2.24	39.48	22.34	26.28	7.84	6.08	12.59	15.62	1.7	45.81	16.57	34.26	20.83	12.72	6.16	25.19	2.73	32.2	3.98	5.82	2.17	9.46	22.53	5.85	19.01	20.82	34.85	18.34	16.78	12.63	26.63	22.79	79.64	3.18	3.26	9.33	8.77	13.36	10.6	20.42	15.24	24.24	29.28	17.05
NPEPPS	47.25	68.32	27.67	29.6	86.82	56.03	58.74	64.3	70.38	50	52.39	73.5	62.79	95.35	68.04	92.62	54.67	103.43	52.89	46.07	56.11	49.42	69.7	53.75	32.65	32.03	119.47	74.83	52.8	62.76	64.87	24.9	37.39	58.22	44.14	76.35	175.42	33.32	43.69	79.55	85.78	48.03	82.61	39.24	62.44	60.73	48.4	49.43	33.39	69.52	42.43	83.73	88.3	109.82	31.92	69.33	47.33	98.23	82.42	56.03	92.89	80.65	53.12	58.18	46.29	239.79	49.87	97.32	46.25	74.71	50.3	148.94	71.67	66.01	92.09	30.39	126.17	213.03	40	63.66	86.37	58.09	62.77	63.53	40.9	41.57	82.38	44.21	91.62	75.05	65.63	45.04	68.42	102.42	41.94	43.05	30.24	67.89	70.44	157.89	224.92	82.54	153.12	71.8	78.62	72.53	137.2	60.03	69.89	94.94	188.37	40.53	40.91	80.67	26.9	41.16	85.95	101.44	84.02	90.76	95.19	62.92	105.88	61.3	92.59	88.65	49.07	52.19	70.92	78.03	219.43	69.1	43.51	93.62	71.96	30.11	111.02	50.75	54.51	126.54	59.17	134.5	27.81	41.62	57.56	50.88	92.23	37.76	45.48	93.22	58.97	33.55	52.81	50.69	53.63	162.82	34.76	48.68	39.79	37.97	77.34	41.03	126.93	60.83	60.99	52.18	24.03	62.99	113.08	85.06	42.03	54.9	72.63	66.6	93.56	75.65	60.44	98.76	56.21	43.6	51.85	67.75	40.9	32.67	59.23	49.31	85.86	96.03	56.96	75.19	75.16	63.83	72.76	61.87	46.17	97.79	68.09	56.06	49.13	228.11	58.54	61.08	140.64	86.25	67.59	100.8	62.37	69.92	42.48	82.26	74.92	125.69	63.18	144.18	36.27	90.66	61.28	44.86	44.89	50.64	54.39	58.68	39.31	80.51	38.43	77.6	18.01	66.81	77.33	56.01	49.08	53.44	68.22	60.89	131.01	77.83	46.99	71.29	106.8	68.92	101.17	62.65	30.22	40.12	80.06	55.15	64.29	103.56	69.56	53.92	116.52	68.86	79.28	31.28	49.51	77.05	54.82	45.73	42.27	72.47	31.16	172.69	40.64	86.9	92.35	46.11	45.96	104.76	58.91	47.68	39.98	45.39	55.25	38.5	60.09	91.74	48.74	52.51	45.17	51.21	38.23	77.83	31.48	47.42	66.89	66.3	92.06	60.39	87.1	94.28	54.64	95.88	116.66	34.64	82.42	53.69	106.32	74.53	73.78	36.63	43.21	40.91	78.07	56.48	98.78	56.94	61.2	65.96	33.21	81.33	68.88	75.68	151.5	68.15	115.75	35.81	37.1	48.01	132.76	103.87	47.3	272.09	49.12	86.64	69.26	54.05	68.75	93.05	40.32	84.75	40.72	78.65	81	58.25	69.79	66.87	39.27	66.26	49.49	62.32	50.88	27.87	54.05	67.63	86.95	56.42	44.89	112.65	36.88	73.97	56.06	80.99	85.54	67.68	118.25	33.92	64.25	89.67	40.58	62.2	77.72	58.03	55.61	46.5	80.57	74.52	39.64	57.15	43.54
NPLOC4	61.92	87.68	48.43	18.97	44	35.6	75	89.42	34.41	92.48	44.04	50.86	48.3	76.3	68.84	88.81	76.66	43.69	81.61	41.55	43.58	58.1	47.51	45.45	64.35	42.99	102.14	73.67	47.16	60.27	49.67	36.62	23.17	61.13	112.05	77.57	65.72	57.76	35.16	46.44	51.22	61.16	69.42	26.48	94.76	50.24	35.08	48.39	33.25	49.3	116.89	47.93	46.17	50.59	19.7	79.53	50.08	45.76	59.61	46.99	70.35	62.5	56.01	75.22	53.24	55.96	31.9	34.26	47.12	57.83	24.48	45.77	62.53	56.18	67.7	17.34	45.27	105.57	155.97	82.86	146.75	47.99	74.23	72.31	54.18	57.34	56.35	68.07	46.25	63.15	41.84	36.37	42.85	79.64	40.26	43.54	21.96	50.48	51.14	47.12	77.14	37.24	55.37	57.25	48.42	51.56	65.32	134.57	55.55	58.01	78.06	33.59	52.34	80.81	46.14	35.95	43.13	36.61	46.64	73.7	64.82	63.91	87.08	42.7	44.32	60.82	36.3	34.62	73.59	176.63	34.9	91.26	30.51	55.96	59.64	31.14	63.24	46.07	56.66	76.97	34.16	80.93	27.56	40.07	28.59	54.66	65.43	45.82	37.71	52.67	26.05	49.16	31.85	41.78	54.51	103.33	70.16	96.78	62.18	61.22	65.69	26.6	91.16	25.85	119.81	40.19	28.78	58.35	88.69	62.82	32.68	73.46	58.68	57.21	51.72	81.11	30.95	61.94	31.63	48.95	59.17	95.77	62.41	41.15	65.58	38.21	73.27	47.78	81.21	52.71	64.19	71.96	171.46	55.46	38.54	62.16	58.14	34.74	55.67	58.75	113.16	52.64	42.73	41.6	75.46	32.75	40.2	48.52	38.16	102.6	87.32	63.53	87.99	34.52	34.41	75.75	34.53	32.84	24.82	44.09	82.62	49.19	47.13	69.14	34.96	134.3	31.13	47.34	69.86	37.59	81.5	101.98	65.49	49.85	63.82	34.08	37.64	43.62	95.99	26.01	94.78	61.19	30.41	50.82	61.69	39.91	52.66	92.48	60.23	70.87	36.07	84.3	76.36	28	37.53	39.77	33.32	52.43	32.81	83.95	28.41	72.33	43.11	81.65	60.08	51.93	38.37	81.59	32.71	43.3	83.99	91.02	111.63	141.19	70.17	74.55	80.96	116.11	74.39	65.54	53.72	53.54	63.9	36.64	45.41	52.64	50.92	84.72	54.52	51.67	46.64	68.83	39.5	37.64	77.94	46.33	76.59	75.54	53.56	26.83	27.84	43.68	104.31	34.62	80.57	48.78	64.19	35.96	23.34	40.31	71.72	119.99	81.62	45.48	43.29	33.08	111.22	43.54	118.28	60.47	55.76	53.76	30.47	80.62	50.07	55.6	39.39	34.62	54.87	50.47	62.33	31.48	70.81	30.92	41.95	68.6	29.42	77.95	39.11	104.46	22.12	19.7	72.68	80.52	75.93	55.71	25.91	70.75	43.18	71.22	80.04	50.22	47.32	29.07	111.21	57.56	43.03	73.46	51.34	180.31	46.46	113.13	53.83	23.9	141.53	68.52	78.75	40.92	65.76
NPM1	2462.8	1850.6	1629.3	1369.7	1592.6	785.74	1791.2	2631.6	1335.2	1182.4	1394.2	2003	1683.9	1250.2	812.94	1649	1853.1	4622	1196.3	2141.6	1717.5	3079	1777.9	2253.7	877.62	1350.2	3791.6	2834.8	1787.7	1586.1	1773	2502.1	1695.8	1427	2901	1100.5	2032.7	1959.4	4136.9	3740.5	2937.2	1868.4	1869.4	1205.5	1387.6	2797.9	1303	2665.7	1590.2	635.85	1720.5	2490.7	1612.8	1788.6	543.69	1463.9	2065.9	2556.2	1321	2384	2311.3	1482.6	1183.3	596.41	2381.6	1544	1699.2	1465.8	2694.1	1467.3	2506.2	2475.1	863.88	2961.8	2472.4	2564	1485.8	1541.8	1468	2852.9	1187.6	1219.5	2970.9	2593.5	1809.1	1147.5	1657.1	2089.2	771.58	2614.4	515.34	807.03	1647.3	1435.8	3184.2	1633.4	1335.8	2020.3	1235.2	1048	829.48	1733	650.57	1452.9	1653.2	732.96	1852.9	2211	2446.1	1950.2	1970.7	2635.6	2820.7	1367.2	1673.2	1993.4	1712.7	1384.7	1409.5	698.37	2284.3	1601.2	1060.2	1532.7	1788.5	1283.3	2738.9	1238.2	2898	866.88	1240.2	1919.8	1677.6	1243.3	907.66	1901.2	1127.9	2263.9	1689.9	1271.5	933.15	716.43	1841.5	1705	488.1	1039.3	1154.4	1611.8	2120.9	947.17	772.2	2246.9	2333.2	2726.2	3893.3	1295.6	1224.9	2772.1	2433	932.93	1928.5	3859.4	1526	971.99	1359.7	1677.7	1868.3	621.56	2195.9	3408.2	1059.2	1596.2	1063.1	2672.3	2308.7	1523.3	1137.2	1319.2	2846.1	2089.5	2873.4	1192.5	2034.3	1459.4	1485.8	1432.6	2984.1	2682.8	1786.4	1607.2	1373.6	1351.9	1956.9	1114.6	1190.7	3224.9	3097.1	1782.6	2935.6	1532.9	1552.7	2555.2	2493.9	1553	767.26	1717	1812.5	1196.7	1328.6	1850.5	1277.7	2391.7	3053.2	1843.7	1107.1	1603.3	963.27	1417.1	1065.4	2194.8	2262	1310.1	1185.9	1795.3	772	2480.1	718.57	1860.8	2113	2715.6	1201.7	2958.3	2244.6	1439.9	1466.6	1983.6	1251.6	1347.6	1185	1630.5	768.55	947.09	1259.4	876.94	3918.1	1253	1380.2	983.78	2952.4	839.08	826.2	2137.4	1532	2114.3	2613.1	1695.5	1609.8	1433.5	1268.9	2357.7	2182.4	1093.8	1557.4	2037.8	1238.8	1837.6	1049.7	2055.2	1767.7	1486.9	3214.5	949.65	2508.1	1815.6	1877.7	1949.7	3636.1	2366.9	2424.6	2612.5	1720.9	1081.3	1153.3	1990.3	1085.5	2545.9	2279.4	1289.9	1431.7	1980.5	2615.7	2307.6	1467.7	871.44	1082.1	1072.8	1067.2	1304.4	720.23	1813.7	2161.9	1354.3	1005.5	1159.8	2042.7	965.04	2183.8	1502.1	429.17	1909.6	1298.6	1701.6	1608.9	3058.4	1327.7	362.16	1160.2	1808.4	685.87	1499.6	2025.5	1440	1269.2	1905.2	556.89	1244.2	2707.9	951.28	1517.2	2498.8	1791.6	1147.5	1708.9	2255.4	2069.1	1291.4	1651.7	1612.7	1801	523.51	1114.5	1220.2	3069.3	1551.1	1833.3	1773.4	1505.3	1515.6	2126.8	1029.3	2264	1610.5	2774.7	1367.3	1214.5	975.03	2116.7	1643.9	1473.7	1188.1	1729.5	1259.4	1085.7	1405.7	1359.7	2729.9	1448.1	3390.5	1322.9
NPM3	41.23	80.75	41.63	48.45	111.21	50.88	47.05	73.36	60.83	62.61	68.88	115.36	47.61	52.47	37.29	63.09	76.34	97.07	50.22	78.84	54.8	74.37	78.19	100.53	61.82	73.38	284.66	68.08	99.11	86.33	89.99	127.91	128.17	67.43	32.44	46.83	39.7	50.88	337.94	166.74	66.11	38.85	59.29	44.43	80.32	113.27	44.96	101.7	69.52	22.17	55.26	219.39	30.78	67.15	28.36	49.24	126.2	101.86	1.06	105.68	170.14	49.32	47.75	89.36	94.54	65.42	116.04	45.69	172.09	56.4	71.06	51.82	66.31	83.17	80.54	36.69	153.12	1.38	79.53	97.5	29.01	76.06	118.3	86.82	45.83	45.51	64.93	59.49	81.13	79.39	23.59	54.84	80.49	21.23	83.89	101.07	91.84	243.79	28.78	52.74	29.93	91.85	65.28	37.81	83.33	33.3	37.32	46.94	84.17	39.15	57.75	52.62	70.64	41.24	51.28	71.55	139.21	46.67	35.79	47.79	37.6	56.29	59.48	53.88	111.43	47.67	116.64	66.01	170.61	27.93	67.28	113.77	65.62	34.93	44.4	92.84	45.51	112.17	67.85	33.25	50.91	29.97	73.49	45.73	37.85	47.17	63.38	65.66	55.58	51.19	36.35	85.64	67.04	90.72	232.92	120.84	106.85	84.69	69.32	67.12	59.21	79.2	100.31	102.45	54.05	108.58	101.43	19.55	55.23	190.17	91.14	104.46	59.57	190.54	82.87	49.87	48.44	55.4	175.44	146.55	101.22	19.46	116.41	44.81	25.19	86.41	96.42	145.62	28.72	60.79	86.23	66.66	56.71	93.83	52.29	53.79	80.75	171.55	59.2	24.35	62.26	66.97	46.08	139.1	32.76	66.34	55.93	172.57	81.22	43.98	126.14	119.78	107.5	35.63	57.7	96.31	35.35	76.86	154.35	69.56	47.42	60.36	37.75	88.26	128.25	117.32	49.85	47.97	55.57	146.88	52.64	48.05	91.7	55.23	79.88	47.78	69.86	52.63	91.8	131.97	44.51	57.85	124.46	121.45	112.42	57.39	62.93	73.25	39.77	97.29	68.65	46.11	96.18	85.93	201.44	127.91	103.41	76.9	83.96	49.2	70.92	44.74	80.24	64.03	42.46	90.5	51.17	33.8	75.48	128.11	79.23	33.91	44.49	53.11	30.62	58.8	53.47	98.26	65.46	91.68	44.94	51.63	46.02	55.84	38.42	86.5	72.87	94.39	71.86	59.57	149.88	67.43	53.32	57.96	84.96	62.83	24.97	33.7	74.56	219.83	51.47	67.93	73.69	58.4	65.12	71.29	60.27	46.42	40.99	137.42	381.24	107.32	75.96	98	43.36	30.51	59.86	61.43	157.12	36.02	63.59	43.77	28.15	76.46	54.84	88.19	85.15	51.82	58.77	98.72	77.62	49.3	57.62	75.1	100.27	28.09	95.14	83.81	91.99	34.52	67.11	109	91.01	67.11	63.85	67.62	89	89.14	57.04	96.7	199.97	28.46	190.31	84.11	60.29	59.33	138.29	28.79	51.72	137.48	117.43	37.14	17.93	95.05	118.71	94.83	114.15	83.49	27.64
NPTN	86.29	124.66	90.39	97.44	97.84	141.65	131.21	95.43	69.47	84.71	75.44	54.67	107.56	186.18	106.95	132.76	35.82	45.68	85.36	62.54	82.45	79.84	64.41	66.24	97.12	99.61	84.8	109.31	100.38	107.84	75.31	35.31	60.67	91.68	76.03	210.29	103.23	191.4	36.84	39.84	57.49	134.1	98.51	186.04	87.86	76.98	69.2	90	94.27	128.24	64.22	39.2	139.21	98.66	50.47	129.41	87.67	70.03	196.53	54.66	171.15	95.14	173.17	139.33	115.24	78.59	55.12	77.46	51.31	154.52	83.96	97.16	136.01	22.94	68.01	42	97.03	92.47	78.31	172.32	295.53	91.05	133.71	56.62	82.76	124.12	290.97	73.73	221.37	159.29	105.61	99.18	57.25	70.29	125.51	115.6	117.3	120.34	77.18	103.36	192.98	87.59	109.24	136.15	75.19	213.54	248.31	204.01	38.58	114	65.5	76.58	118.31	194.69	92.21	91.05	120.32	121.6	106.28	76.34	109.86	183.75	198.07	132.77	100.59	138.79	49.7	33.87	75.41	317.21	159.86	158.41	55.02	85.62	43.11	113.25	46.57	75.52	40.36	211.36	41.11	64.18	102.17	50.71	155.08	100.6	101.37	157.44	70.76	111.13	109.59	51.03	77.5	98.58	75.04	75.8	170.33	149.11	26.68	97.49	90.61	45.22	116.65	39.43	146.82	128.65	33.74	91.69	33.88	82.96	84.65	87.99	96.82	42.57	100.01	152.35	139.84	54.23	65.37	57.64	98.53	136.51	53.45	109.75	135.93	42.22	64.4	40.28	113.64	60.18	68.17	72.03	66.94	182	144.15	117.04	122.78	12.88	171.72	80.8	102.1	120.11	150.24	58.37	89.95	50.48	94.88	113.47	47.9	287.65	151.67	171.23	73.89	101.71	145.34	97.3	103.08	133.27	29.87	48.58	78.1	94.34	121.7	155.23	26.58	160.75	108.03	119.74	183.33	35.06	106.58	89.6	42.25	59.59	91.24	150.64	103.03	48.92	83.5	49.38	82.88	135.94	31.68	30.38	52.18	296.17	63.71	93.79	159.38	150.62	143.45	57.31	75.53	66.2	53.13	95.31	20.76	119.19	59.93	199.62	40.55	68.07	25.7	89.34	51.71	102.26	108.99	98.93	165.4	26.1	82.08	46.33	150.7	80.55	82.69	94.81	76.41	93.66	69.88	90.41	48.69	68.24	199.79	26.77	129.11	91.72	100.06	88.98	27.76	86.03	36.05	109.29	81.61	29.25	37.91	139.74	144.68	121.21	172.17	56.26	31.38	90.56	71.78	31.96	110.92	72.99	36.44	76.24	36.68	28.77	52.36	150.11	74.53	83	122.08	82.98	196.52	85.06	82.5	257.18	96.77	188.92	141.66	97.11	115.49	108.78	58.13	41.69	68.32	47.97	81.51	83.15	140.22	37.3	85.04	126.67	107.15	79.07	182.69	56.01	111.88	25.24	143.37	128.78	111.76	25.97	78.95	92.47	44.09	53.93	63.23	129.38	94.13	225.76	102.86	163.98	95.43	71.22	121.21	142.82	50.36	82.8	147.44	92.15	136.09	53.24	57.85	65.09	57.84
NQO1	185.05	1431.6	363.85	400.84	229.61	1054.1	1665.8	1724.7	359.71	24.48	484.99	1.17	941.26	866.63	228.84	430.44	346.97	386.21	282.08	215.84	610.03	721.24	1591.5	271.55	167.32	892.05	444.9	289.44	426.63	80.46	276.58	73.62	189.78	1217.6	745.97	693.04	144.89	127.53	228.62	77.05	175.66	459.91	2642	323.23	133.61	293.79	795.58	1034.6	198.43	172.94	129.06	260.81	1521.1	285.61	23.07	1294.3	828.59	109.45	825.7	344.07	92.37	202.37	1629.6	1031.7	1523.8	311.42	492.06	105.74	253.54	200.64	234.05	208.46	883.11	947.48	579.95	189.76	155.75	414.2	487.55	203.76	493.51	868.8	857.85	731.19	67.75	280.57	800.26	432.91	1472.1	1748.8	501.33	567.38	1715.6	655.38	362.15	360.17	517.3	169.2	508.27	422.49	317.93	371.15	176.06	174.74	117.47	699.61	453.01	216.66	375.31	475.73	511.94	1341	98.11	900.75	256.36	570.23	623.35	0.71	1576.2	419.53	3227	132.47	517.16	597.57	85.7	102.5	263.45	684.8	975.03	329.67	765.24	506.34	471.04	47.23	299	154.46	26.47	612.12	255.86	227.38	276.62	381.94	152.06	400.31	97.75	1588.8	845.14	723.7	513.67	5.27	254.05	469.4	775.52	347.16	1398.2	630.29	267.29	1688	892.79	35.34	266.23	177.98	39.15	8.88	1147.8	235.73	8.22	107.58	362.85	225.76	202.31	657.35	32.32	5.83	3382.6	429.71	486.39	330.11	38.22	5.01	309.18	187.51	4.76	197.71	2005.6	3.98	546.36	12.12	659.56	187.23	51.77	159.03	53.11	373.96	170.79	2.06	250.12	5	80.78	211.52	122.19	38.35	29.08	14.51	810.24	1217	456.31	30.01	42.78	124.43	29.93	695.68	824.1	641.77	266.69	187.55	145.4	892.65	6.98	2.24	13.31	260.31	1648.4	443.96	6.1	188.23	98.37	326.75	368.33	62.59	300.87	76.32	3.88	58.71	412.25	255.66	525.82	1.56	324.62	358.77	764.56	1.94	5.21	10.13	645.45	620.72	614.04	11.07	60.79	501.84	603.04	1849.7	0.59	50.21	6.55	84.74	5.62	237.14	2.02	285.38	5.96	201.17	10.04	21.63	150.24	1130.1	343.99	315.46	91	4.46	650.13	34.58	570.4	1242.9	598.64	941.46	255.46	488	577.02	542.36	1238.5	1063.4	1335.6	7.64	299.6	235.15	538.92	1953.4	92.48	117.35	11.62	200.79	109.87	42	830.55	143.27	2144.8	709.09	148.72	42.86	113.71	1010.2	180.36	4.33	143.52	964.03	12.67	100.59	122.37	23.74	160.86	1150	220.09	110.57	200.04	115.65	837.2	380.92	941.83	259.99	1303.9	516.59	59.51	742.75	58.23	107.16	267.07	157.76	94.26	6.29	321.51	408.62	389.3	160.83	366.89	285.15	270.76	217.92	606.67	13.42	415.36	3.3	445.34	1542.8	59.45	103.09	213.41	178.48	17.65	545.38	39.04	807.54	1915.8	695.13	1234.9	4217.5	1087.2	241.48	1226.3	2310.8	47.14	210.6	2861.2	268.49	615.07	356.8	46.39	150.43	66.1
NQO2	41.06	47.18	13.34	29.77	29.34	36.98	106.56	143.46	80.58	22.77	24.81	22.98	21.32	89	12.86	36.89	23.28	62.46	24.08	6.08	37.9	21.04	62.61	21.11	22.48	89.82	57.95	33.46	20.06	9.6	43.27	51.64	33.59	44.11	53.1	35.6	7.78	12.42	63.08	13.94	26.21	85.27	56.79	3.86	14.57	16.27	50.68	28.7	15.31	21.16	34.04	25.68	91.15	42.89	6.13	23.71	7.88	18.22	27.39	18.6	71.82	23.57	10.55	63.15	30.37	24.06	30.36	10.24	29.71	21	30.46	13.86	83.41	159.84	33.08	29.9	10.58	40.12	53.31	51.02	45.07	19.4	15.68	18.56	26.54	55.21	10.33	22.7	34.36	48.79	4.66	80.77	22	26.54	18.15	78.49	6.61	73.24	36.41	14.1	19.62	48.32	18.74	13.45	54.57	25.44	89.25	19.67	20.24	14.94	19.65	42.34	6.16	46.13	10.03	15.25	49.12	21.66	76.08	18.49	144.71	35.72	69.35	31.15	29.79	63.6	15.72	35.4	56.98	62.82	15.06	9.41	5.42	1.6	21.13	28.31	0.24	99.05	25.3	24.31	17.72	8.59	16.2	36.01	10.53	134	44.11	29.27	20.49	8.41	4.32	71.16	12.89	98.52	190.6	43.61	15.29	75.85	15.35	73.21	60.48	16.28	11.43	12.66	15.04	44.9	10.68	89.07	45.07	218.75	53.79	26.05	8.59	30.4	141.24	22.26	27.76	5.11	15.18	32.04	19.2	22.44	9.97	12.57	41.91	6.53	32.45	12.03	46.1	13.06	30.75	7.6	56.52	30.83	13.9	73.46	15.6	11.62	11.96	7.14	9.44	49.76	15.59	15.98	62.67	30.13	12.92	35.98	56.56	31.47	23.92	59.64	17.6	21.78	16.31	49.43	19.03	39.27	9.65	1.8	62.04	29.34	35.76	42.14	49.11	49.21	5.71	11.83	19.77	98.94	15.27	14.27	1	5.24	137.94	11.99	22.95	9.41	21.8	29.61	90.07	18.53	12.69	25.75	21.03	17.92	26.05	21.55	16.55	30.66	18.65	80.4	6.2	8.58	7.62	34.35	20.38	25.77	45.21	57.29	7.81	8.97	7.14	76.93	24.89	38.13	28.34	33.23	6.28	12.33	13.14	3.99	52.49	39.82	49.53	55.4	67.04	43.88	72.15	27.56	45.39	22.77	20.68	6.65	32.56	51.47	34.33	58.78	40.69	12.05	37.69	21.14	16.5	38.43	100.89	25.71	53.75	40.09	20.76	24.14	34.28	53.62	39.4	5.39	22.65	38.43	33.06	32.12	35.79	0.88	95	72.66	33.04	39.36	18.9	4.07	73.46	12.45	47.53	36.17	178.45	37.03	6.63	85.77	5.6	17.61	20.34	6.69	76.85	79.12	21.83	8.03	62.01	46.45	32.67	56.34	19.22	30.89	7.39	24.8	6.5	18.83	46.17	33.67	12.84	186.06	46.43	15.73	7.03	14.39	59.88	9.23	49.55	24.35	68.16	84.82	66.94	50.5	17.07	40.26	58.84	43.7	8.35	6.54	19.76	7.75	11.26	19.66	8.55
NR2C2AP	45.21	26.57	25.79	24.5	24.11	19.94	16.65	35.01	28.33	24.54	14.42	28.43	30.8	13.96	28.57	29.93	35.89	51.21	41.17	39.15	78.71	36.37	27.45	34.83	27.69	22.14	48.33	24.49	20.86	34.52	51.61	40.93	41.7	29.28	18.8	19.13	29.65	41.41	53.04	24.87	41.7	30.72	42.32	35.56	28.61	20.49	22.16	37.6	17.08	14.08	41.37	39.5	33.38	59.29	5.65	27.17	57.74	20.47	39.03	28.38	50.04	36.61	22	26.22	37.33	22.25	28.64	20.15	39.91	37.48	25.93	24.4	35.53	25.44	9.77	22.57	35.4	27.06	27.87	40.53	16.33	27.68	57.51	25.36	35.9	40.93	34.87	29.24	18.33	20.08	8.63	23.44	23.74	68.31	48.14	32.48	25.92	24.92	42.78	16.36	18.2	40.59	33.29	43.56	25.33	44.74	24.37	74.36	17.53	33.84	49.24	25.03	12.91	20.78	27.49	20.52	24.55	22.19	26.2	26.6	46.43	23.4	61.39	31.85	37.57	20.3	24.58	44.15	34.5	22.73	25.27	50.42	35.81	51.18	29.86	20.69	65.18	42.71	32.19	16.05	31.58	50.32	31.34	25.18	14.11	67.55	51.32	29.49	29.57	8.47	28.66	33.64	29.89	28.9	32.9	23.25	30.04	34.69	20.72	40.9	33.56	28.04	11.23	34.68	38.69	34.76	44.17	20.46	37.85	17.27	37.84	30.58	35.55	17.93	23.36	33.01	13.17	24.12	38.12	2.58	41.69	28.35	34.23	44.91	19.38	35.97	15.78	17.3	24.81	22.13	18.35	11.39	23.17	25.51	9.52	49.98	15.59	31.97	19.69	8.75	22.28	28.24	12.86	15.75	17.59	34.96	19.08	18.94	24.83	27.24	59.55	22.36	15.86	27.9	29.37	29.15	19.44	21.81	12.29	14.21	38.78	27.7	18.99	41.76	28.43	41.43	13.91	40.2	34.17	22.74	30.37	26.75	19.75	21.02	17.04	21.77	26.04	49.97	21.72	29.17	44.48	24.01	8.81	25.76	24.22	22.91	52.96	41.15	29.04	35.11	18.28	29.61	25	69.44	21.14	29.73	35.03	22.18	41.23	29.36	39	18.98	29.78	33.27	17.11	22.23	25.21	38.86	19.5	16.25	35.41	16.07	46.92	21.72	26.85	12.95	43.75	31.04	26.82	39.62	27.09	28.15	35.83	22.15	33.53	20.35	26.51	22.99	37.9	15.18	31.02	35.35	25.63	14.68	31.32	17.08	20.84	24.14	20.78	24.94	25.01	30.13	39.45	23.95	24.1	12.97	44.05	20.76	11.28	17.18	22.7	23.77	24.84	24.95	30.14	6.83	51.27	39.31	21.47	48.68	16.02	25.08	9.88	32.7	14.48	27.15	27.81	24.07	32.15	44.04	22.27	32.93	16.38	41.18	19.36	39.49	45.91	61.64	33.46	27.24	20.35	18.16	36.08	20.94	35.25	16.51	23.46	26.68	30.77	38.13	46.3	43.78	57.45	14.91	60.11	25.68	16.59	19.63	32.04	50	64.07	30.09	34.26	14.07	21.14	29.49	17.02	22.02	19.88
NR2F2	4.93	7.44	2.96	5.47	199.8	43.94	19.18	16.85	86.69	22.95	11.41	68.88	24.43	29.05	25.27	10.7	81.65	28.7	14.36	15.12	108.33	20.75	28.47	15.31	83.25	11.32	51.82	22.51	31.31	164.44	0.13	6.36	8.09	30.29	21.11	19.25	70.3	34.96	9.27	2.74	19.64	25.33	63.04	14.88	29.8	34.9	12.53	81.36	13.53	69.5	3.84	20.11	33.32	37.91	7.54	30.41	9.99	29.11	23.93	3.14	333.37	0.16	25.27	8.6	12.8	62.62	14.85	22.67	21.94	115.93	15.24	39.46	12.83	44.94	0.67	16.56	43.77	29.1	16.28	13.18	25.09	20.41	19.64	17.67	6.65	15.61	13.01	17.74	17.01	7.84	41.03	14.72	12.22	51.78	29.67	71.62	5.84	13.99	58.54	46.48	22.72	30.83	136	10.07	35.87	36.11	30.25	17.98	5.81	39.1	78.41	4.9	21.93	44.99	43.78	13.41	19.26	50.67	9.47	34.14	19.89	23.46	11.66	56.91	101.73	28.01	29.02	40.63	31.91	9.74	22.12	21.69	9.75	17.13	4.7	46.22	0.09	13.29	14.2	62.48	9.59	11.14	19.84	12.77	18.16	25.35	87.42	10.39	13.23	51.53	31.53	14.93	83.86	29.38	15.53	20.17	14.61	13.3	27.19	100.6	71.14	16.91	33.82	0.06	45.43	17.29	0.4	0.04	105.2	11.82	19.41	18.7	0.12	0.26	18.22	43.52	11.62	15.9	35.27	0.22	48.02	14.5	1.45	36.04	61.68	0.35	106.43	83.86	18.22	50.16	66.83	11.01	11.43	7.52	14.34	31.12	40.13	0.3	49.65	136.34	23.93	8.82	26.8	9.17	53.25	9.56	24.32	14.13	0.14	23.74	290.53	29.79	57.64	63.89	67.76	91.58	14.98	26.29	0.08	0.16	24.72	47.36	38.49	21.83	0.3	28.57	5.55	112.46	80.86	20.08	26.53	20.34	0.08	0.09	129.34	41.9	21.16	14.98	0.47	36.63	81.28	12.26	0.26	0.13	83.18	21.5	7.02	68.44	81.5	28.14	50.98	108.11	27.73	6.76	0.11	30.6	0.27	0.54	16.12	38.66	0.1	22.6	0.09	104.48	29.81	9.06	62.39	69.69	7.77	41.16	0.79	0.14	14.52	3.39	62.39	9.18	15.3	11.71	16.98	37.68	8.37	25.46	13.09	0.12	68.79	9.47	70.11	34.73	26.39	28.98	0.19	45.24	61.24	0.1	18.82	17.13	57.14	27.24	13.13	2.43	41.81	25.3	9.44	0.09	58.7	21.76	42.82	52.8	26.85	19.84	7.99	31.35	71.07	2.68	17.96	4.05	38.62	24.24	28.2	18.55	14.77	11.18	13.79	26.92	35.93	10.09	7.9	48.86	22.8	25.73	23.36	69.57	42.5	7.94	164.01	44.71	24.74	2.28	28.91	6.22	18.91	0.11	17.42	18.94	14.33	18.24	8.61	20.89	0.23	6.88	14.84	16.78	74.55	22.97	45.41	43.44	8.41	23.55	61.1	23.95	18.27	17	38.85	39.7	24.42	11.43	0.16	80.78	1.74
NR3C1	13.53	14.29	11.36	12.97	0.21	24	42.99	8.67	47.11	8.32	8.36	24.02	22.01	18.93	14.65	47.11	26.99	10.29	10.56	21.09	14.13	13.48	15.21	0.09	8.18	19.3	5.78	35.11	0.07	26.24	16.97	0.03	2.35	4.32	7.78	14.43	13.91	8.54	0.04	24.53	9.03	10.21	10.92	0.05	0.64	20.32	0.42	63.86	0.09	7.64	36.56	0.8	41.28	18.9	7.11	15.69	8.68	19.21	4.98	5.6	11.64	13.87	24.58	36.97	13.11	2.08	0.15	5.46	35.53	18.22	0.07	21.49	36.88	12.68	8.03	0.51	8.21	7.49	8.36	25.38	23.19	25.63	10.98	5.55	9.74	3.72	23.96	7.74	71.42	40.2	6.24	10.33	8.69	2.75	23.46	0.06	0.41	15.9	53.84	17.48	17.74	34.89	6.61	6.32	58.01	17.88	7.26	19.72	51.79	19.28	9.91	16.79	4.21	50.39	11.66	12.86	7.29	17.42	31.79	20.77	62.99	14.84	22.44	24.8	10.8	9.41	13.8	21.38	18.75	33.31	13.8	12.73	0.2	0.88	72.36	2.62	5.7	0.66	9.6	45.81	0.05	9.01	17.88	33.43	28.45	26.15	38.43	16.67	7.96	1.91	5.41	2.98	24.75	35.84	10.08	3.56	17.35	11.42	18.24	7.09	37.74	20.79	9.44	5.91	32.3	0.06	11.19	42.24	49.18	0.08	0.02	0.08	122.58	22.82	32.74	25.95	16.77	0.74	11.55	12.68	8.06	28.92	14.14	15.42	21.66	16.54	14.07	4.71	7.4	17.05	9.99	5.13	17.36	29.7	3.34	30.29	28.62	16.13	26.78	43.79	11.5	28.25	11.29	7.52	8.36	22.82	16.97	15.28	21.4	39.37	26.95	2.52	11.93	11.19	15.65	0.1	33.56	1.63	8.07	22.4	7.35	33.19	7.04	4.03	4.42	25.99	8.14	1.36	29.54	6.06	10.48	45.67	7.18	34.69	0.06	17.44	0.09	30.94	9.82	5.46	9.65	0.13	9.86	15.16	14.01	0.05	1.18	14.55	32.1	10.39	7.85	27.24	12.1	7.15	32.77	0.34	34.59	6.3	1.37	33.98	19.98	12.14	16.85	26.46	25	1.91	9.45	48.13	3.48	3.79	25.98	18.6	44.32	5.59	18.19	20.24	19.43	10.71	15	9.79	15.39	32.19	15.2	19.81	34.82	14.45	13.19	35.61	0.13	40.11	11.67	0.62	16.62	11.18	21.4	17.99	46.83	25.55	16.57	10.53	32.05	9.27	64.87	32.95	44.93	4.33	5.05	4.01	13.89	6.46	0.42	21.1	15.84	0.07	22.41	6.3	26.86	0.37	7.51	53.72	34.9	36.35	10.5	0.03	5.85	4.54	29.82	19.64	27.89	65.18	20.51	7.95	47.77	37.55	0.16	40.02	26.11	29	16.65	27.1	0.11	49.62	15	15.64	28.66	12.48	4.49	18.81	28.76	39.59	3.24	18.02	2.29	11.51	30.62	36.14	22.62	76.46	17.33	16.79	5.11	20.97	12.75	14.92	29.43	5.41	28.47	16.23	17.61
NRBF2	18.68	19.98	15.63	24.12	12.32	20.08	17.18	21.62	22.6	14.57	17.13	10.65	18.07	20.11	19.65	17.94	20.5	14.7	16.94	15.9	13.56	10.72	16.39	22.01	13.46	17.18	22.41	13.1	11.66	17.23	10.86	9.29	13.28	10.94	16.15	6.6	23.63	18.76	9.07	13.35	11	18.83	13.89	11.52	11.95	28.63	13.52	16.83	13.61	11.22	8.4	9.06	19.34	12.91	8.56	16.71	20.58	12.47	19.33	10.02	27.16	31.81	15.6	11.08	15.21	13.19	15.43	42.84	30.72	12.58	8.6	12.6	17.1	10.57	27.24	9.76	18.79	15.66	22.48	33.41	17.92	15.57	16.98	10.67	22.78	18.42	18.26	13.13	18.42	17.11	14.97	19.82	8.3	10.77	37.18	13.28	14.21	12.87	15.57	18.88	9.77	20.13	14.44	12.56	16.12	18.33	22.14	31.66	15.69	18.63	10.89	37.9	16.52	34.55	10.11	9.79	19.24	10.85	14.33	12.86	26.36	9.23	26.48	12.6	12.55	21.75	11.29	12.22	17.21	21.73	15.21	10.95	8.79	38.5	20.88	15.52	13.18	9.75	9.6	20.43	7.9	7.62	9.31	12.22	16.71	14.1	26.91	11.86	12.48	6.59	6.73	25.2	11.63	14.07	8.39	17.34	16.48	21.43	17.5	19.39	14.89	21.5	13.53	10.39	12.28	13.07	15.77	14.66	22.6	21.48	14.49	24.43	19.02	24.02	17.91	25.87	17.8	18.77	14.43	13.54	14.88	12.07	16.4	7.96	14.02	12.44	15.55	21.35	13.67	27.19	14.6	20.96	12.73	18.79	13.57	12.35	17.15	22.12	17.21	16.04	16.97	21.77	16.18	19.3	19.3	15.58	22.71	8.95	8.28	18.89	30.93	21.81	29.43	13.39	14.89	17.73	11.26	17.96	11.07	10.78	14.02	7.55	9.06	11.25	17.58	20.92	12.95	8.62	13.5	18.9	20.57	18.2	19.21	14.13	11.56	11.31	14.15	8.26	16.4	14.27	11.32	10.81	16.51	11.93	15.89	15.11	15.58	13.3	12.37	20.3	17.43	9.42	11.59	19.41	17.72	13.26	21.7	10.37	14.76	17.55	8.51	10.45	10.05	19.5	8.8	13.3	17.28	18.61	12.59	12.54	13.62	36.98	12.7	23.12	15.59	13.85	19.72	26.19	17.23	15.81	30.27	18.48	13.92	7.5	16.24	9.9	15.82	10.54	8.25	15.72	16.32	13.75	7.87	13.34	23.86	14.08	6.93	20.04	17.5	11.72	9.09	22.6	15.58	15.87	21.84	11.26	25.14	11.05	13.78	8.85	14.42	13.39	13.18	16.19	10.64	14.93	16.21	15.24	15.12	15.33	10.93	12.8	8.66	17.03	14.28	14.29	17.63	11.44	31.2	16.41	24.71	12.41	18.05	10.41	10.57	14.58	19.18	13.69	14.97	16.93	12.98	10.5	12.93	15.67	21.7	28.15	9.59	16.98	14.92	5.64	21.87	6.91	20.8	17.41	13.48	14.18	13.67	19.65	29.83	11.15	9.9	21.23	14.51	15.34	14.53	13.83	22.1	20.24	9.96
NRBP1	94.39	64.04	77.69	86.87	82.26	105.61	92.22	58.16	50.24	35.65	80.51	59.07	45.16	85.53	74.48	78.4	62.15	59.7	74.7	58.24	190.61	63.24	51.5	40.02	89.88	50.45	68.97	93.24	31.46	149.71	61.63	43.02	42.41	61.84	59.88	57.9	68.6	64.74	63.09	46.31	64.34	54.92	78.35	36.08	45.86	63.08	59.98	52.9	38.71	36.32	180.56	51.12	86.78	102.26	20.53	52	44.12	42.88	73.53	60.44	140.13	127.32	46.29	45.61	56.11	39.92	35.92	40.5	89.23	66.12	31.13	49.29	71.07	89.89	52.61	32.16	48.96	47.73	39.29	106.3	84.81	45.97	70.36	41.5	70.87	41.14	87.63	40.72	58.18	94.01	36.09	64.6	23.76	53.81	44.27	29.49	20.4	92.53	69.52	35.39	58.04	101.63	64.26	53.28	39.07	67.94	101.43	53.95	66.07	54.69	49.82	62.89	31.48	134.08	24.05	32.8	12.22	88.22	116.26	63.8	54.56	89.67	69.97	45.89	79.13	127.29	61.46	63.15	122.53	105.95	67.5	67.18	33.59	20.28	44.77	76.47	38.93	48.16	79.19	87.39	39.11	34.77	41.59	28.16	62.73	74.83	46.75	37.23	80.05	27.32	30.07	68.29	64.86	49.45	57.43	95.69	66.75	68	53.29	55.79	94.27	36.97	78.53	18.83	81.83	39.48	37.32	85.37	49.91	76.01	41.24	166.07	37.89	49.14	100.45	89.03	69.58	69.94	37.77	53.16	36.07	80.65	52.72	34.43	78.76	43.55	101.78	45.37	62.16	53.77	65.07	65.3	137.99	60.78	48.18	90.85	84.97	24.06	59.8	64.97	133.7	120.38	45.34	46.7	61.82	44.96	72.75	121.92	19.27	106.82	68.07	78.95	58.26	63.66	31.69	102.47	36.83	58.03	47.22	15.87	40.59	30.18	63.24	44.3	69.48	74.05	43.31	49.44	65.56	60.3	72.87	128.61	47.92	44.08	70.03	48.28	41.12	57.18	57.07	64.49	152.32	36.89	26.51	31.68	59.35	34.72	40.78	74.38	48.86	39.75	42.62	53.7	75.56	71.84	17.97	30.65	18.02	40.81	53.58	100.68	37.06	36.78	45.52	85.6	54.84	77.34	63.24	81.06	51.16	39.6	48.27	25.13	96.38	54.17	57.37	105.54	58.36	57.88	67.93	129.38	45.58	81.68	72.45	38.08	85.91	65.84	66.26	111.84	41.47	67.65	31.89	39.39	27.5	30.99	43.57	49.31	92.51	109.77	85.78	36.19	22.22	62.02	43.48	36.14	146.26	48.16	44.47	67.51	112.57	30.08	69.22	45.31	47.91	58.24	67.75	31.31	69.31	67.48	64.8	85.01	47.2	48.63	42.27	60.64	48.66	34.06	66.79	24.76	71.94	34.28	92.35	27.06	114.06	51.98	103.16	117.24	60.35	120.87	54.98	31.27	34.22	14.09	78.93	53.98	31.69	31.16	59.38	94.14	42.41	33.9	57.14	58.23	67.2	69.82	80.74	53.97	41.93	95.8	87.55	102.01	24.37	150.34	72.84	25.36	35.73	84.19	22.42	40.26	31.95
NRDC	133.19	58.64	64.27	64.73	119.51	109.98	156.3	84.63	54.33	60.6	29.86	75.41	106.75	77.26	85.95	126.5	133.43	131.26	46.57	73.02	72.65	77.9	72.38	44.42	40.21	97.59	135.54	152.82	54.5	80.38	49.36	53.19	45.71	71.21	62.07	105.42	116.48	68.02	88.72	82.81	87.09	68.02	84.28	57.83	99.19	130.32	33.89	130.36	33.25	49.42	71.68	82.92	87.03	71.98	39.09	84.43	71.11	164.87	114.95	98.34	169.53	141.41	45.7	52.21	55.97	55.88	59.35	95.04	43.1	71.02	49.74	152.04	85.8	108.05	74.29	41.54	47.12	81.75	85.66	82.61	67.99	108.21	62.5	46.51	78.76	56.31	127.33	64.47	124.52	102.68	71.24	71.63	54.16	109.95	119.8	82.75	37.01	63.25	144.29	72.97	104.06	80.64	55.73	94.44	49.99	151.46	115.06	97.91	58.08	98.37	76.37	117.58	45.8	119.89	45.58	76.09	87.47	75.85	141.75	183.66	85.77	138.28	109.2	110.71	81.42	106.56	71.34	71.73	126.01	148.53	140.6	252.85	51.38	61.39	176.66	84.51	63.69	76.3	103.05	93.96	35.91	96.01	64.38	57.82	87.99	133.59	88.14	85.82	96.16	69.82	78.48	77.1	92.91	92.24	102.58	110.07	63.44	81.94	65.61	568.51	97.79	129.33	136.28	62.1	112.75	33.84	57.71	152.67	127.51	151.56	76.48	69.51	111.5	98.4	125.93	109.72	46.88	60.77	74.98	122.4	43.37	90.81	98.63	76.02	107.97	72.22	124.42	146.99	77.77	85.63	42.31	59.91	230.35	75.3	53.19	100.3	118.71	108.91	91.02	101.18	86.3	156.24	136.58	86.06	71.1	86.23	72.67	61.02	85.43	115.92	140.36	86.26	76.88	69.59	92.99	133.47	86.4	101.29	47.19	64.71	177.7	40.75	55.05	104.16	103.18	115.37	26.27	58.29	100.8	179	99.34	136.61	60.96	82.36	108.82	77.64	36.04	95.31	86.49	55.81	55.66	79.42	27.65	90.33	89.39	56.78	95.53	85.2	111.1	76.8	60.96	97.15	81	87.9	78.57	114.4	92.86	84.23	67.3	100.64	66.29	61.88	66.7	83.15	42.83	80.9	71.32	174.2	64.26	107.41	109.39	98.3	92.87	61.35	97.28	92.43	96.71	79.24	102.8	99.84	58.15	59.95	53.91	76.02	63.78	91.83	74.52	122.54	67.63	78.87	108.65	66.2	73.68	48.42	141.16	88.72	74.7	96.99	99.26	105.61	39.64	66.41	136.46	74.79	77.07	78.33	222.59	86.41	41.88	52.73	93.41	106.9	132.32	92.85	87.78	36.24	102.95	51.61	120.98	131	121.29	73.5	96.78	69.62	102.64	99.15	132.24	46.56	78.28	56.5	123.85	46.84	101.47	144.99	89.27	127.27	86.45	98.96	93.29	140.06	62.31	50.81	59.61	58.59	96.8	235.57	86.4	161.65	63.28	81.2	309.21	92.98	58.56	56.31	167.33	71.94	77	89.89	92.27	144.23	81.39	77.03	84.42	43.97	105.07	127.03	139.82	116.79	173.25
NRF1	10.35	8.32	9.88	5.43	15.92	8.62	9.28	11.72	4.67	9.98	5.53	9.17	8.2	13.05	8.4	9.4	15.14	11.48	8.24	7.15	9.71	9.98	11.2	13.2	11.55	8.38	17.02	10.91	9.41	10.45	14.88	7.45	6.58	8.83	11.92	12.49	9.25	9.38	8.38	11.5	10.21	7.1	10.13	7.72	16.71	8.65	10.32	10.55	8.63	5.94	14.67	9.51	9.2	7.58	4.6	10.64	7.73	7.7	12.37	10.23	14.02	9.94	8.88	12.08	10.83	6.65	9.95	8.66	15.46	8.89	7.49	9.39	15.26	9.42	16.15	5.99	7.5	9.35	13	12.42	20.63	16.79	14.68	12.98	8.14	9.12	9.55	10.15	8.07	8.39	7.98	8.14	10.35	11.38	8.3	8.55	6.1	8.43	10.37	7.04	14.01	9.95	13.01	8.18	6.77	9.59	10.88	9.52	6.49	11.8	9.94	9.21	9	8.1	6.49	4.71	8.94	5.36	9.74	9.79	15.78	10.15	11.3	9.29	10.01	7.76	9.36	10.43	8.99	14.41	11.29	13.85	9.28	23.82	14.55	10.24	18.09	12.44	10.48	10.09	9.03	16.47	7.03	8.17	10.13	10.75	14.76	6.95	7.42	10.8	7.71	11.69	7.89	11.18	9.32	11.75	6.04	10.13	10.26	15.41	11.99	6.04	13.52	16.76	16.19	7.93	9.01	12.91	9.55	13.11	9.16	11.83	11.15	10.39	9.82	10.87	7.56	9.12	6.99	8.84	10.04	12.33	10.31	6.21	12.76	12.16	11.14	11.59	8.2	5.44	8.56	9.42	15.86	6.75	9.08	14.85	8.23	15.47	12.28	10.35	11.58	14.46	5.76	11.34	10.11	9.26	5.27	15.06	7.89	14.08	15.49	13.41	5.27	10.12	7.08	12.17	7.6	12.87	8.66	12.65	17.96	8.15	12.17	12.37	13.03	10.64	4.22	10.13	13.16	10.67	9.9	16.66	22.1	15.78	11.76	8.64	8.7	9.98	9.95	11.92	12.33	7.36	19.5	20.89	11.09	9.26	10.18	10.15	11.15	10.01	5.9	11.77	7	9.8	12.87	10.02	11	9.6	7.13	13.56	6.43	7.81	17.59	11.81	7.24	8.06	8.98	11.77	8.24	9.55	10.94	10.81	12.72	7.66	8.01	16.65	8.03	10.44	10.06	12.95	8.58	8.38	9.88	14.67	9.75	8.43	12.55	11.6	9.57	14.13	16.17	9.73	5.95	7.51	10.41	7.6	7.43	13.96	8.11	9.07	7.08	9.21	16.72	13.03	8.97	11.65	25.08	8.51	4.68	12.86	10.74	14.23	8.73	10.93	10.87	4.31	19.44	13.16	10.49	10.28	9.37	9.9	8.93	11.36	5.27	9.29	7.97	5.81	8.86	11.46	11.77	4.56	10.56	11.95	7.95	13.63	7.65	17.6	6.42	16.2	13.94	11.1	8.67	11.1	14.33	13.9	9.12	15.63	16.06	11.36	13.51	10.49	13.99	9.6	10.84	6.87	5.89	5.94	10.8	8.25	14.42	10.63	11.02	8.59	11.42	12.55	13.01	11.46	11.33
NRGN	3.65	10.64	16.44	2.29	10.59	2.73	8.34	9.21	1.36	4.63	0.89	9.33	16.36	3.24	12.31	19.3	6.44	11.02	8.35	1.36	9.71	25.55	8.03	4.66	43.6	0.44	18.83	3.3	17	1.71	3.09	10.7	7.01	1.13	10.34	3.59	4.17	2.34	13.66	11.12	8.47	7.75	7	0.15	33.62	5.01	7.49	5.92	1.43	0.42	3.63	4.65	18.99	3.43	0.39	3.71	7.38	7.92	2.29	42.14	18.35	24.38	1.68	1.74	12.55	11.58	10	22.78	0.71	8.78	1.95	3.43	0.09	6.36	0.92	5.54	6.32	4.62	11.14	4.2	2.18	4.92	9.26	0.34	9.43	9.65	6.74	7.04	5.77	2.21	0.81	5.21	1.19	5.82	3.08	27.68	3.01	10.93	1.45	7.6	1.21	8.36	21.97	3.71	3.96	13.19	6.83	5.04	0.54	10.49	9.96	1.8	11.14	25.77	5.09	0.91	3.77	3.64	2.17	0.05	2.45	12.47	5.31	3.36	2.68	4.79	4.75	6.3	10.28	0.12	0.83	5.98	0.55	2.99	8.07	4.28	2.67	9.32	5.13	8.1	2.45	5.33	1.56	0.39	2.76	1.28	3.33	0.39	9.51	10.76	4.17	11.71	4.57	2.64	3.94	1.24	1.47	6.81	2.75	62.53	34.4	10.85	10.68	24.46	22.43	6.65	20.13	3.2	6.9	4.13	15.81	11.33	1.23	17.92	3.45	10.73	1.8	2.58	3.79	16.73	19.59	13.01	23.99	0.54	21.73	3.1	6.12	108.81	9.66	1.96	2.24	1.93	19.56	0.88	10.69	14.67	7.03	7.71	19.92	0.89	13.76	14.28	4.65	39.05	17.77	13.67	0.54	22.57	5.7	15.86	28.65	6.79	5.57	2.41	8.52	23.29	4.43	50.56	0.81	2.55	19.37	3.96	12.95	4.5	2.77	2.8	2.27	9.46	37.71	34.84	13.02	8.49	3.18	12.72	8.17	4.2	4.14	6.86	0.63	15.36	6.8	2.49	11.24	15.06	27.92	4.21	2.44	4.38	28.68	8.24	4.42	8.72	12.93	4.14	11.94	8.36	8.61	13	4.93	15.22	8.95	6.49	13.99	16.54	5.12	5.74	11.42	32.2	6.17	61.85	2.85	28.27	41.26	7.45	5.43	22.89	2.09	4.64	19.13	22.65	4.8	1.72	26.82	43.32	34.27	0.87	6.14	52.33	5.84	3.49	8.55	8.4	5.91	1.3	0.82	0.38	2.66	8.09	0.67	12.78	4.37	1.21	7.76	27.68	44.45	17.17	46.84	20.63	6.15	20.37	21.58	2.4	1.69	24.81	18.16	0.16	3.26	0.55	0.04	5.33	0.57	6.08	4.55	16.34	4.12	9.02	9.99	2.2	2.49	23.68	16.7	2.01	23.55	30.97	0.16	18.78	3.71	73.39	8.2	3.2	0.48	22.15	1.46	10.1	9.75	1.9	1.94	7.31	12.39	16.09	26.62	18.21	13.55	0.85	7.84	7.57	0.51	3.18	13.21	4.73	9.19	5.28	7.47	7.14	3.35	13	12.07	25.47	68.74
NRM	25.06	18.46	17.13	24.16	77.71	30.28	13.76	28.79	18.48	27.52	22.2	23.88	26.94	37.28	21.13	64.43	52.79	22.68	21.09	45.47	20.29	22.12	52.87	21.07	53.03	12.23	10.58	28.58	22.52	36.72	39.46	10.47	10.04	9.37	18.16	28.5	20.68	12.76	38.51	26.31	48.64	14.65	62.88	9.2	43.74	52.96	23.35	56.51	11.42	40.65	26.26	14.81	40.8	19.13	4.57	34.7	34.68	16.53	22.78	20.46	22.11	32.18	37.34	50.71	31.5	27.81	14	20.96	6.35	48.52	14.78	11.04	16.71	18.76	18.39	17.73	30.39	8.38	15.8	25.29	49.47	14.96	66.13	22.33	17.12	22.26	20.74	32.82	12.32	12.83	5.57	13.14	13.38	22.34	17.71	12.07	19.7	27.65	124.67	18.48	42.64	26.68	43.46	29.25	42.43	34.52	25.08	38.96	13.31	14.35	34.82	17.53	26.31	56.2	33.16	28.52	15.33	13.99	13.67	5.29	17.57	34.8	31.34	41.21	35.06	30.89	25.61	25.29	23.71	135.07	28.41	11.37	17.54	61.77	36.35	16.95	52.04	5.75	16.24	18.96	20.14	54.69	6.63	9.43	27.83	33.19	65.89	34.52	14.61	11.29	22.93	41.9	22.69	14.95	26.12	33.86	48.18	30.62	41.22	57.12	52.23	14.69	37.98	58.95	39.51	21.26	35.24	21.35	22.8	42.49	17.57	38.69	52.63	15.51	47.03	13.38	13.97	17.29	8.2	20.75	26.06	22.24	24.99	44.15	47.52	62.6	15.99	33.75	16.18	13.77	28.56	14.95	65.11	9.38	24.8	38.18	11.31	4.03	22.71	13.67	40.61	70.85	22.08	37.7	23.72	38.48	5.85	59.04	38.53	31.62	34.73	29.85	12.13	24.87	44.75	32.96	22.39	49.81	37.62	6.4	28.82	12.07	43.16	26.08	14.6	22.16	20.89	20.89	39.22	17.63	18.03	32.44	56.85	78.77	38.36	39.21	17.35	51.46	31	29.97	24.18	24.01	28.79	42.72	13.5	12.94	8.1	62	35.43	25.36	29.8	62.71	52.66	28.55	36.75	11.43	63.7	41.79	13.27	33.46	5.66	12.94	85.05	66.8	27.13	39.08	25.12	51.98	30.59	28.75	18.77	34.91	31.96	14.93	22.42	62.89	19.97	27.13	41.91	27.51	36.42	19.13	54.38	91.27	51.11	22.18	30.62	87.61	9.61	46.32	80.39	19.89	68.45	10.58	12.74	29.82	30.63	42.41	12.68	40.87	7.56	17.16	26.07	70.16	13.28	28.99	30.69	32.02	38.67	22.84	33.23	20.6	26.5	37.06	20.69	4.97	59.69	31.32	30.5	21.71	7.32	34.85	19.07	34.95	21.1	18.74	27.56	20.67	31.44	90.15	36.36	29.47	36.61	30.84	25.22	73.03	63.82	33.51	7.94	18.56	12.51	24.02	24.94	28.57	28.77	30.82	32.52	37.35	84.04	16.84	26.74	25.34	26.09	6.18	19.97	16.61	6.65	19.68	23.58	29.78	46.51	36.29	21.61	25.21	24.08	14.17	35.99	35.21	10.02
NSA2	115.41	136.47	102.13	114.12	93.87	102.14	84.62	64.14	169.12	83.35	85.28	119.9	68.18	99.27	62.7	60.46	91.23	162.9	33.49	53.75	93.68	206.37	79.77	180.16	49.22	123	146.5	127.3	148.94	117.96	94.88	364.76	133.49	151.82	85.04	102.58	75.54	83.37	167.88	114.5	113.23	133.06	79.48	201.33	89.34	140.94	94.28	177.76	155.69	55.99	98.35	135.19	169.82	128.02	44.08	88.74	115.02	280.77	116.05	163.28	111.46	86.8	140.57	57.44	154.68	112.2	78.85	72.06	101.33	113.92	171.58	127.51	69.48	111.05	108.19	129.23	123.76	146.23	44.12	55.97	72.09	174.53	125.51	69.47	71.32	67.66	109	100.99	122.47	106.63	61.35	84.92	86.34	258.18	97.05	183.73	113.64	63.07	139.63	68.69	91.93	136.23	142.29	47.85	89.45	66.62	86.05	85.36	107.83	111.64	140.24	127.53	142.2	122.09	133.91	100.3	150.53	98.31	128.9	89.21	194.81	61.56	95.91	64.13	120.16	146.99	241.41	114.27	190.94	59.82	105.74	195.37	138.02	74.82	77.82	65.5	149.06	167.96	83.97	98.76	85.28	94.37	127.77	82.55	62.97	148.52	158.26	120.46	87.85	124.18	103.81	82.09	113.8	141.98	214.56	188.7	150.08	112.45	167.39	79.24	153.06	222.05	97.53	57.18	129.66	166.79	134.63	111.52	144.53	89.08	109.65	86.6	154.35	150.52	108.75	166.32	94.09	133.33	165.52	114.68	135.03	83.96	208.64	47.25	103.26	127.53	183.69	124.93	88.19	162.26	157.89	63.94	84.91	87.93	96.98	250.81	278.79	173.16	141.05	127.98	105.36	111.55	111.42	78.42	41.39	190.13	188.75	105.63	173.34	108.48	153.95	207.06	136.57	113.24	74.43	130.44	80.36	121.08	119.57	101	155.61	80.64	139.75	103.66	58.26	107.93	61.82	150.21	167.19	105.42	79.81	135.56	110.69	112.43	83.46	85.02	102.06	120.11	120.82	96.83	68.02	82.69	99.66	122.44	167.78	76.51	101.03	95.56	191.14	46.75	58.99	189.11	153.57	72.55	199.76	98.5	107.91	126.68	136.21	179.3	187.79	81.3	101.45	190.31	70.73	135.66	59.55	117.38	154.76	165.1	80.82	98.65	205.46	139.4	107.58	131.32	145.75	114.79	126.92	174.01	155.46	102.66	96.71	95.92	116.06	165.7	139.16	205.07	152.1	81.62	190.22	88.64	121.5	76.66	145.48	109.33	94.77	93.73	54.87	121.79	161.08	78.99	75.59	232.3	168.56	71.73	135.58	115.91	38.59	112.96	81.23	98.53	78.81	179.9	147.12	68.11	152.8	141.39	66.18	211.58	132.46	114.01	30.32	83.9	60.51	101.83	188.77	142.15	85.44	104.23	98.86	153.25	192.49	122.93	126.93	103.43	162.57	141.58	168.47	88.85	143.71	98.45	122.45	79.67	162.14	90.01	87.85	98.9	169.16	118.54	139.47	109.07	158.52	74.23	136.1	103.36	149.17	85.14	86.21	86.48	80.27	92.04	101.48	73.47	160.01	188.69	130.39	266.48	164.78
NSDHL	119.47	32.92	22.61	24.81	26.1	15.53	28.4	31.35	11.26	27.75	30.12	36.37	19.61	33.88	36.56	38.42	60.32	53.48	36.98	30.95	22.27	21.61	17.95	34.15	57.8	47.36	27.2	31.39	60.09	73.31	24.16	8.99	21.69	32.02	31.53	28.08	34.6	38.29	52.02	28.88	20.14	16.68	21.07	27.17	17.53	24.59	39.89	109.1	44.06	40.98	15.83	12.39	32.27	40.71	17.34	28.76	41.05	9.86	46.69	31.25	24.75	37.52	13.87	45.97	19.21	17.19	24.32	28.98	13	28.02	23.84	65.3	44.52	26.91	26.25	24.88	70.02	18.31	21.54	42.39	54.44	29.6	36.98	32.05	73.45	38.1	29.61	32.41	40.24	35.91	8.16	16.89	32.16	25.94	49.29	33.88	31.8	17.31	36	17.04	45.19	46.11	32.85	32.99	23.57	83.58	28.95	14.19	22.34	35.54	75	6.54	15.13	46.23	29.18	21.29	34.15	51.64	33.58	41.36	31.87	45.69	23.13	14.68	28.84	70.76	34.48	52.86	49.89	21.81	70.15	23.96	73.75	33.91	57.31	36.84	31.55	16.4	24.96	38.53	17.96	22.44	39.29	14.92	17.41	48.24	20.38	31.11	20.96	24.67	31.09	36.28	34.75	56.66	43.34	28.74	22.83	68.83	21.14	43.89	26.67	22.16	21.76	19.38	24.97	30.04	18.98	24.61	36.46	28.83	26.83	20	27.16	19.98	23.1	33.2	27.27	15.74	62.66	11.91	18.01	21.41	14.68	29.33	15.92	12.57	25.15	14.5	31.91	43.35	18.81	33.37	41.86	17.97	21.77	32.97	26.92	24.1	28.2	22.58	28.87	32.43	36.62	29.37	24.07	28.88	23.38	57.21	19.53	21.66	48.11	178.91	23.9	32.62	25.06	27.17	20.9	25.99	15.9	38.64	49.82	12.96	22.9	26.83	19.47	83.75	12	47.23	74.96	56.75	33.74	18.32	27.78	10.92	22.86	18.11	26.91	41.6	29.47	48.98	42.1	23.45	13.61	12.48	22.11	38.53	82.14	45.97	32.64	52.92	53.51	74.6	18.99	30.14	33.8	48.17	20.07	47	11.68	62	28.52	12.71	15.52	51.32	15.89	17.77	43.1	30.65	56.36	9.8	12.16	43.16	42.3	31.58	66.96	66.63	19.44	23.58	37.58	33.8	18.06	24.28	30.05	12.26	31.14	16.82	28.1	36.96	19.51	20.99	18.65	35.04	22.19	8.9	22.49	26.44	49.88	23.17	18.01	36.12	4.66	42.93	21.59	16.24	50.99	33.89	50.98	71.64	11.47	39.33	28.55	25.27	52.04	21.59	21.37	9.06	28.91	38.28	66.86	35.61	22.59	29.16	13.26	51.05	23.64	23.4	39.83	11.44	34.64	39.45	19.83	32.3	30.44	34.76	18	27.36	41.68	40.15	36.32	16.62	25.17	13.26	23.65	38.69	36.14	33.74	51.89	18.62	19.93	16.02	58.83	26	34.25	46.55	17.95	36.72	13.04	41.42	21.85	28.26	23.64	46.41	34.97	22.5	19.16	28.3	18.17	24.39	22.68
NSF	22.92	48.66	38.59	17.72	29.25	26.64	31.66	46.52	10.47	23.15	20.3	32.53	47.67	23.05	39.67	19.39	21.75	18.29	11.28	20.5	27.57	31.96	42.69	22.06	31.7	21.59	53.46	33.75	22.24	26.93	49.54	9.3	18.42	21.41	37.03	30.04	27.19	27.52	32.23	39.19	33.06	22.76	22.45	12.6	45.15	24.58	41.44	23.15	24.05	18.17	22.86	24.9	38.46	36.81	6.49	52.26	31.01	15.98	42.12	21.51	51.23	38.59	30.15	40.08	33.21	44.82	20.64	29.01	16.53	19.47	33.39	30.99	30.87	21.51	31.94	13.61	24.97	36.94	27.54	23.04	76.01	72.73	29.31	27.56	19.03	18.54	30.53	35.25	40.32	30.73	20.37	15.58	39.55	44.7	12.56	23.96	21.72	37.08	11.47	19.38	70.36	32.71	25.76	27.64	24.07	42.2	33.34	33.56	16.46	34.23	43.61	14.87	27.85	47.87	16.88	19.69	28.51	31.05	27.72	56.53	18.57	35.04	68.57	24.33	17.84	24.06	27.84	33.46	33.93	41.39	43.73	35.97	48.19	45.78	21.26	14.03	52.25	28.32	42.63	35.42	31.31	43.22	13.77	20.1	16.59	24.77	21.7	13.46	37.56	52.18	26.8	30.59	24.36	27.17	23.77	56.01	14.44	24.85	16.34	15.58	25.63	27.45	52.57	44.79	45.82	24.02	26.07	18.76	20.23	33.53	26.5	32.7	31.88	26.65	37.25	42.54	18.96	32.79	14.76	14.96	31.47	62.2	34.88	18.93	48.86	17.91	32.85	43.27	37.56	16.45	18.65	22.26	48.87	28.55	21.33	33.78	46.58	87.84	27.98	28.21	25.88	43.42	29.4	38.28	26.45	41.51	10.46	24.38	27.48	51.44	44.11	31.52	25.37	15.58	18.63	34.21	12.56	43.45	18.42	27.19	33.93	16.36	29.97	16.39	33.11	30.72	7.45	24.22	37.56	28.83	27.49	44.54	35.53	25.65	46.13	23.74	28.13	33.21	30.97	14.44	42.72	20.07	21.91	25.83	33.92	26.17	48.64	27.4	44.39	42.1	31.91	26.28	23	16.31	42.25	28.85	42.84	25.11	9.79	34.35	20.24	26.07	17.26	28.04	19.83	32.51	18.76	40.05	22.79	27.56	24.25	39.04	97.5	30.92	14.7	39.91	20.86	22.08	29.38	42.47	27.21	22.46	23.35	21.84	32.3	23.43	35.15	56.16	40.45	29.48	25.21	39.28	42.17	9.81	26.97	21.75	26.41	46.92	13.85	43.39	3.98	26.51	29.11	28.73	45	18.83	31.59	23.4	6.98	15.72	25.6	50.55	33.6	24.85	46.31	12.02	29.2	22.88	31.99	24.63	20.6	59.7	19.13	47.84	10.65	29.81	21.76	10.2	12.7	18.54	23.12	23.42	46.43	29.46	32.07	55.97	18.52	64.21	29.19	42.28	27.58	28.8	16.97	67.47	40.09	25	10.35	47.04	26.12	54.31	32.01	30.63	35.52	15.39	29.81	23.34	26.93	24.51	40.38	25.35	36.31	32.39	30.41	14.63	28.16	41.53	46.93	39.04	60.53
NSFL1C	147.75	121.33	122.4	86.21	70.87	131.91	79.29	87.86	19.05	74.78	79.73	85.06	45.3	90.53	42.17	105.94	95.47	158.99	132.51	35.06	36.63	65.93	65.46	122.13	124.09	71.74	84.61	191.76	59.02	310.66	70.15	59.09	47.2	48.14	161.12	76.89	261.84	131.37	46.37	45.5	72.99	113.57	112.86	23.62	96.31	93.66	90.88	162.61	45.23	136.53	79.29	72.09	106.91	50.09	53.45	71.84	55.79	78.19	224.17	150.96	118.85	91.83	33.97	161.64	145.1	67.47	32.38	121.56	63.54	131.8	40.2	96.58	71.63	52.38	37.84	58.44	124.13	38.2	54.5	81.01	282.4	63.07	87.62	33.73	67.82	89.26	121.88	118.01	52.41	101.39	48.54	83.43	77.24	26.32	84.95	62.22	24.07	46.68	205.18	90.7	122.11	116.52	50.7	119.43	74.96	90.13	117.57	121.12	48.37	27.59	49.26	80.73	132.65	80.23	45.12	59.66	36.38	142.35	41.37	121.93	69.57	94.68	101.01	56.32	128.65	48.43	44.45	81.75	90.28	82.09	68.68	134.16	50.09	73.84	100.17	105.17	121.62	75.12	70.17	221.8	41.63	100.56	33.42	33.12	80.9	71.05	91.19	56.5	50.46	65.12	58.6	104.08	49.69	55.69	81.51	56.89	104.34	102.41	55.81	93.82	79.48	45.64	100.27	96.81	114.1	27.77	55.63	104.32	59.18	86.39	58.86	60.74	63.65	59	41.34	63.39	63.98	78.72	85.53	71.05	64.62	89.52	43.56	42.15	59.16	48.77	106.44	46.23	86.49	45.2	48.21	45.91	38.95	159.51	82.63	135.78	54.84	91.18	68.64	69.04	84.43	178.89	47.79	98.53	88.66	57.91	122.96	95.88	49.86	111.88	103.34	35.51	56.21	56.4	40.17	87.94	35.61	29.22	26.25	78.95	89.99	26.27	42.56	116.34	80.01	158.11	70.17	83.64	198.61	92.08	59.7	97.01	106.89	40.16	47.29	58.31	65.26	67.98	65.64	93.17	76.99	93.54	98.59	78.24	68.81	51.34	42.09	83.61	167.35	78.95	50.83	111.6	103.06	37.8	59.26	45.06	43	77.35	95.82	196.33	22.25	69.02	50.49	137.37	76.12	72.06	122.54	120.51	54.53	50.4	49.04	41.52	97.69	93.31	118.81	128.97	77.31	85.45	100.99	122.42	28.94	40.11	75.1	46.93	164.18	99.33	33.65	89.83	52.37	28.23	67	112.17	24.83	38.43	87.38	66.01	65.27	96.6	100.09	115.44	35.7	106.5	74.08	37.57	184.45	61.72	74.43	46.36	27.96	104.52	133.76	72.53	106.95	59.23	85.68	41.78	71.81	39.36	170.24	74.2	67.41	26.47	31.44	99.44	79.77	88.13	96.87	26.11	84.03	62.87	101.77	34.25	98.82	184.21	50.49	199.29	58.25	98.25	49.1	38.2	43.82	36.82	103.38	91.26	35.64	55.55	147.61	92.14	47.05	107.13	91.44	185.4	64.76	80.28	104.18	50.42	56.55	175.03	70.36	54.27	52.52	133.43	136.78	33.4	43.74	57.63	55.42	132.02	26.78
NSMAF	13.92	50.41	2.86	26.61	29.12	35.58	16.09	42.98	27.66	8.98	11.72	25	26.14	39.79	25.15	16.94	13.68	57.3	29.67	34.06	15.35	23.52	43.69	26.46	35.22	9.59	34.7	15.17	11.28	18.18	13.23	67.46	12.64	14.82	24.6	24.45	35.23	11.97	27.77	21.29	45.21	23.14	40.24	20.95	31.29	34.93	36.89	36.13	22.96	12.6	29.88	61.97	35.2	25.6	9.31	43.74	42.41	18.67	27.14	51.1	61.66	38.7	25.14	23.16	25.76	21.35	40.97	6.51	27	34.3	20.88	26.38	12.05	36.14	41.52	18.91	20.26	26.2	21.09	51.15	23.61	10.64	28.33	31.68	13.78	29.08	20.65	36	13.96	31.76	33.01	59.43	30.78	0.23	48.38	29.41	8.69	26	19.04	10.54	21.09	23.67	21.46	15.92	11.87	7.01	61.66	23.16	31.71	19.05	31.45	13.66	7.9	39.41	17.6	16.65	15.74	18.55	54.45	12.03	97.13	42.33	41.68	52.55	18.99	42.77	29.81	17.3	28.56	36.91	28.66	18.23	29.72	17.02	23.72	25.02	10.53	26.59	8.63	22.61	19.5	12.16	25.72	21.22	24.76	19.36	41.6	12.58	22.7	34.56	9.23	6.99	16.71	14.37	31.08	13.51	26.08	23.04	36.52	32.71	20.4	44.49	26.85	26.59	28.35	30.69	108.9	44.4	31.25	30	30.76	25.96	32.68	66.89	34.04	60.62	18.31	31.86	27.97	110.16	0.19	28.4	127.75	13.57	27.16	79.94	37.89	96.9	25.5	27.9	21.06	25.82	15.08	27.37	10.3	29.57	37.75	34.92	28.84	23.35	23.62	18.16	31.36	47.81	35.96	30.54	19.23	12.77	7.4	60.46	33.7	43.7	20.86	16.46	10.19	34.62	17.34	24.3	54.57	27.52	56.93	9.03	3.81	20.02	49.4	28.63	11.59	31.37	32.82	71.9	25.63	29.63	26.51	33.75	16.27	43.69	20.97	35.96	26.72	15	17.11	38.08	7.65	36.31	57.55	34.12	22.26	38.32	36.7	18.78	18.89	40.63	17.1	7.73	25.53	27.5	48.53	22.08	14.34	49.88	15.19	23.62	41.16	29.37	16.39	21.57	21.26	21.83	24.03	76.52	29.48	89.71	38.11	33.29	12.28	37.75	22.99	41.29	25.86	13.35	51.42	31.19	20.22	40.07	33.96	29.38	20	25.16	21.05	19.69	38.9	26.99	13.31	19.48	49.54	25.25	35.29	32.64	38.47	125.39	16.07	29.29	48.83	45.01	59.41	12.6	40.29	20.96	11.4	13.18	26.37	45.58	19.33	25.4	23.97	11.99	31.31	20.25	36.52	40.6	44.13	22.33	21.88	26.84	8.7	14.65	28.28	6.35	52.53	36.27	39.41	19.02	31.04	55.09	35.16	77.61	26.55	34.28	8.01	22.91	29.32	30.92	38.87	54.14	26.9	35.01	20.08	46.55	35.76	21.32	28.05	31.75	24.68	50.31	20.85	8.81	27.92	18.47	32.64	34.62	20.85	32.61	21.13	32.55	61.92	22.69	104.16	4.83	103.11
NSMCE2	30.39	51.4	76.57	40.12	22.61	40.2	54.11	26.8	28	24.87	16.04	24.22	32.72	27.22	24.3	18.19	35.04	34.81	48.31	63.24	48.3	34.7	39.17	22.69	33.07	23.05	41.26	25.27	65.95	46.89	45.61	44.39	22.32	23.89	30.9	36.79	28.22	25.31	344.19	18	38.42	22.28	36.49	23.46	25.15	36.92	27.03	54.75	19.84	21.35	83.56	30.42	40.66	55.77	10.88	48.75	36.62	54.8	73.17	38.44	63.79	46.27	42.11	26.66	24.17	37.6	26.62	42.24	43.14	44.11	16.49	12.66	31.73	15.77	45.63	21.75	40.1	48.77	21.25	54.14	44	31.19	36.5	47.29	22.12	18.96	51.66	32.79	30.32	32.47	16.33	32.11	19.25	74.4	65.13	24.93	95.74	32.43	47.94	22.7	23.57	27.02	16.87	105.01	20.71	58.72	20.71	72.68	34.68	25.81	29.58	51.23	34.53	35.31	36.99	32.59	20.7	28.46	30.88	32.31	39.63	27.6	17.58	38.48	21.31	38.44	44.85	30.51	51.92	58.4	28.66	31.52	34.13	26.65	9.57	19.88	48.53	22.68	16.41	17.84	15.61	56.11	36.51	8.63	21.37	37.01	30.13	55.98	32.47	20.11	32.28	43.25	55.18	23.42	17.03	23.8	34.73	34.79	41.02	42.95	7.64	51.4	24.9	54.11	31.3	17.56	43.68	29.53	63.18	41.6	20.87	19.7	47.84	24.69	33.53	31.83	43.67	25.15	25.1	53.1	41.33	23.27	47.21	51.93	30.98	26.2	47.39	50.47	29.01	58.24	21.64	26.67	63.42	63.07	32.19	23.38	28.89	40.16	22.24	42.93	59.49	34.45	34.48	19.68	25.09	28.66	43.97	17.21	28.18	34.04	34.66	43.14	39.83	20.96	31.48	28.82	14.14	1734.1	29.99	17.16	59.14	26.85	199.32	15.32	32.19	35.74	28.15	27.69	35.33	25.91	23.46	29.11	23.23	21.79	18.85	39.13	18.41	38.23	39.49	24.42	13.63	16.12	26.24	37.08	20.88	28.9	21.49	40.39	34.46	47.42	33.51	41.95	38.84	34.94	34.82	20.84	51.31	27.92	28.26	39.64	26.81	31.39	41.9	25.36	16.4	24.57	31.5	21.6	20.38	46.58	37.19	24.74	28.55	40.72	30.6	38.14	38.99	24.61	30.82	35.18	46.15	42.6	34.34	33.15	40.48	30.54	42.65	28.11	25.62	29.34	30.43	27.05	72.75	44.08	41.65	23.34	37.42	22.94	29.77	35.24	38.22	31.31	27.24	31.6	63.93	25.66	40.65	33.97	33.21	19.44	61.23	20.57	20.55	16.92	32.94	18.66	64.43	33.65	58.23	44.05	47.89	39.54	46.44	34.29	42.72	17.14	66.72	46.02	45.81	39.33	72.87	40.61	41.09	35.67	19.79	48.07	24.81	47.62	43.45	27.75	24.57	18.89	40.1	37.79	26.12	37.14	34.37	28.66	22.71	45.13	64.37	72.16	18.86	39.62	31.73	48.79	17.03	24.62	34.08	50.56	27.32	27.47	16.56	35.52	45.7	70.81	27.63	74.11	25.01
NSRP1	30.34	28.1	41.99	26.25	36.71	30.89	30.76	18.71	34.17	30.36	13.81	35.26	39.25	35.34	33.93	15.49	31.94	26.48	32.86	16.03	12.57	36.25	25.09	25.18	14.87	20.82	38.26	30.51	28.53	14.05	28.75	29.01	18.05	23.96	33	38.1	16.16	29.12	47.09	18.03	17.7	33.2	25.67	23.49	41.87	29.6	35.09	28.68	16	16.83	34.76	55.61	45.88	13.58	9.43	46.7	27.36	13.94	34.41	31.21	26.22	38.96	26.72	41.02	25.81	40.41	30.98	13.5	55.91	18.59	20.87	21.32	24.57	20.16	54.58	33.47	40.16	26.86	33.68	28.59	59.38	40.5	28.03	35.31	15.24	33.7	28.57	21.51	27.2	32.02	20.96	26.6	29.18	31.68	25.54	26.05	19.59	25.55	21.79	20.14	28.98	29.5	38.4	21.06	30.81	20.13	26.36	28.08	24.79	28.54	48.59	66.85	13.77	39.47	24.23	28.99	30.02	14.81	26.2	30.29	60.75	29.65	41.76	61.67	28.24	31.77	31.66	33.05	35.95	42.74	63.49	37.3	24.61	18.44	22.84	15.67	21.64	40.22	39.53	29.57	21.01	15.22	18.55	30.9	30.88	25.5	37.75	20.93	35.25	59.07	20.15	49.03	28.61	46.87	35.09	20.2	17.38	23.31	47.63	41.96	42.19	24.83	31.01	39.98	34.01	20.09	25.08	24.61	25.73	33.67	22.88	22.68	44.74	28.97	23.54	47.28	21.49	21	32.1	8.11	28.31	53.37	34.58	10.42	41.07	19.98	32.78	35.79	31.75	17.07	20.12	31.27	31.97	49.29	19.04	50.69	40.3	44.28	29.84	33.01	25.23	32.08	33.4	24.19	34.75	15.03	33.27	17.3	27.43	39.27	31.18	29.43	31.61	25.63	22.97	22.05	24.91	26.44	23.05	30.58	47.36	20.95	12.96	29.54	20.64	52.96	13.57	29.2	34.22	17.09	33.63	34.03	45.02	34.13	25.94	23.04	31.58	29.56	16.1	32.56	46.24	34.19	9.94	14.34	36.79	22.06	37.62	21.83	39.31	17.9	27.05	43.26	34.41	13.62	22.16	23.61	24.23	32.07	21.03	49.72	18.43	28.47	16.67	29.66	21.43	31.3	13.94	37.09	29.04	34.11	37.61	28.43	57.64	28.28	27.53	40.17	25.07	14.31	39.95	38.18	36.42	30.06	22.74	28.31	20.37	22.4	36.87	31.72	33.66	18.26	39.51	60.88	17.12	14.43	39.15	25.17	10.26	34.55	25.56	28.66	19.78	27.74	27.6	25.86	27.65	29.53	37.36	41.09	14.43	22.91	35.91	30.14	36.73	31.43	13.47	14.75	30.11	25.99	13.59	27.36	26.5	28.43	15.33	38.78	21.3	25.47	27.7	22.74	25.24	21.69	23.82	26.2	48.04	31.61	29.58	53.46	41.04	35.11	32.89	32.42	20.56	18.14	34.46	42.95	38.2	33.62	26.62	34.22	40.84	26.73	18.21	40.6	43.96	19.58	24.81	24.4	27.92	30.14	37.12	20.13	26.14	50.54	29.1	22.17	33.85	38.48	35.9	22.9	41.26
NSUN2	127.41	78.17	133.44	46.93	50.84	50.18	55.27	98.01	92.49	115.47	46.45	63.07	47.64	70.91	99.04	90.93	157.15	175.56	40.29	51.14	57.43	106.15	130.32	152.24	31.26	78.23	148.72	100.77	80.9	86.1	87.67	72.06	153.1	102.57	77.32	160.57	108.78	49.94	90.18	83.25	80.87	52.53	66.53	49.85	79.47	204.62	68.73	123.17	34.67	132.8	43.43	93.31	64.95	93.52	28.23	194.6	57.81	78.89	150.77	150.35	126.07	226.09	56.92	367.33	74.9	62.43	113.11	64.34	155.45	62.89	91.42	128.99	226.68	105.44	70.09	51.53	91.2	59.82	70.79	196.5	99.63	78.48	157.91	156.89	65.31	69.76	214.28	83.56	42.13	104.01	53.32	75.79	137.14	43.55	85.73	113.79	46.15	34.07	124.3	66.76	169.43	94.72	112.98	32.97	82.02	227.4	118.56	222.74	61.19	133.95	118.99	67.11	78.98	95.47	161.06	67.52	158.82	115.92	74.21	170.64	97.31	139.38	75.78	91.51	72.38	172.68	78.74	72.58	383.53	170.27	300.59	160.11	150.01	41.45	85.83	54.98	79.88	85.65	143.81	94.27	62.63	205.46	82.14	247.88	30.95	167.66	146.98	98.24	89.63	88.49	67.39	93.4	111.59	117.4	116.28	74.68	49.31	89.89	49.29	61.53	90.61	79.61	89.83	99.48	65.61	68.88	44.49	89.06	127.53	110.23	64.21	89.82	129.76	89.5	92.42	67.14	75.57	57.1	130.97	50.99	184.45	61.52	76.08	95.77	67.23	54.28	119.31	150.22	92.38	32.85	121.05	97.47	52.48	112.46	48.48	154.19	75.11	125.5	178.57	32.07	87.36	99.13	122.32	130.77	42.95	59.95	74.42	53.51	39.48	119.17	265.15	112.5	68.58	69.21	68.72	63.23	143.03	117.18	91.22	72.79	82.71	107.07	78.45	114.18	123.26	147.18	49.06	99.91	85.34	136.52	118.09	61.53	173.19	93.39	65.92	88.4	61.86	78.43	87.88	147.88	80.25	134.07	37.34	48.47	122.25	74.89	104.37	60.18	90.06	106.6	75.57	112.6	58.62	44.98	114.84	101.67	90.08	69.85	44.56	119.81	84.55	46.54	74.13	64.65	58.02	68.85	94.11	114.57	56.96	110.34	196.71	58.67	83.07	135.84	150.63	197.95	45.1	75.13	94.8	177.1	58.97	68.55	107.7	84.71	52.43	105.19	79.31	72.77	66.92	223.12	128.85	82.48	86.73	69.01	113.65	62.4	78.79	54.11	71.26	41.85	20.43	102.33	177.34	74.31	143.23	43.24	71.03	36.68	43.24	52.5	162.55	145.62	127.88	82	142.99	23.86	138.26	107.99	210.75	121.41	131.4	137.64	64.16	86.99	115.61	45.52	33.61	55.48	108.45	92.59	62.2	40.2	59.55	107.78	86.24	59.17	67.25	109.26	87.43	69.04	99.75	40.28	66.26	81.27	153.13	70.23	101.66	70.45	89.2	149.5	71.59	180.15	121.11	44.9	96.02	69.61	122.74	83.71	79.7	92.14	93.51	65.89	178.18	71.38	156.74	124.84	75.77	83.49	74.76
NSUN5	30.11	51.89	77.34	12.44	23.02	25.46	31.4	58.22	25.69	47.81	18.06	24.76	19.07	41.71	33.36	40.4	26.68	26.22	28.79	32.6	39.85	37.59	51.94	48.73	7.34	35.1	55.71	20.59	31.09	0.08	44.97	24.06	59.65	48.29	64.1	33.96	43.23	42.79	46.92	37.71	49.91	10.09	23.65	34.26	49.34	18.59	36.52	23.04	26.27	18.27	23.77	58.81	30.73	41.35	9.48	21.3	50.68	22.17	33.79	51.5	25.43	50.67	25.51	52.81	35.06	43.04	28.07	21.57	35.2	24.55	42.22	26.02	45.28	38.48	31.82	36.13	43	17.25	33.08	55.18	62.6	49.27	40.16	47.1	19.94	59.09	30.58	50.87	35.31	25.96	37.06	49.72	50.07	36.85	64.96	24.24	17.4	37.03	33.15	26.14	78.3	50.67	32.56	46.07	32.32	32.85	16.5	29.89	28.38	55.8	35.35	21.29	20.37	30.73	19.44	37.15	40.84	20.72	28.48	33.96	18.71	24.35	40.03	20.69	36.64	61.15	1.29	42.75	33.77	77.7	30.05	51.55	65.77	40.62	34.03	34.24	66.75	33.45	30.86	20.49	23.53	56.85	16.89	28.11	31.76	18.68	35.84	41.73	51.64	22.73	17.31	68.6	22.64	63.01	62.03	28.96	25.08	36.69	31.33	19.25	27.14	11.7	27.61	41.83	1.44	33.4	47.07	51.19	20.1	28.36	44.44	26.24	37.11	28.41	53.04	0.79	35.58	38.5	38.34	34.97	48.08	24.56	31.99	34.96	2.07	40.35	26.67	20.92	51.22	22.1	17.94	23.68	15.24	34.95	26.2	37.97	29.96	70.74	20.31	14.87	33.75	46.89	17.62	32.27	22.95	28.03	22.75	19.33	42	40.07	48.51	38	13.09	17.61	17.77	35.17	26.24	16.33	30.44	33.04	19.46	41.54	42.7	32.33	38.77	45.68	17.71	17.72	26.78	28.17	47.92	90.34	62.05	85.19	18.18	12.14	33.09	17.07	10.88	64.67	15.31	39.51	59.24	64.14	24.25	36.8	58.84	30.58	20.17	40.2	19.45	33.13	23.55	48.81	62.66	28.11	78.38	34.21	46.16	49.4	33.43	14.75	36.32	26.83	22.8	32.05	31.72	17.85	35.67	28.55	59.32	37.57	21.2	48.68	37.35	55.3	50.09	35.48	25.52	47.1	22.38	30.58	51.32	43.28	15.93	47.54	16.24	46.59	32.61	21.99	43.9	68.68	32.18	15.86	35.98	21.7	16.5	22.32	28.12	54.68	15.66	34.46	24.27	28.83	12.11	16.18	25.27	33.36	14.68	23.57	50.08	41.91	29.33	31.84	47.81	12.13	24.7	46.89	50.45	64.65	21.77	18.46	27.36	56.35	31.45	49	40.31	30.07	45.36	34.59	12.1	33.33	21.43	16.39	16.33	4.73	70.51	40.92	13.51	3.32	35.83	41.52	30.97	45.91	39.39	54.02	34.23	39.38	50.4	49.82	27.82	28.71	21.84	23.21	19.47	35.91	51.4	32.95	38.59	38.76	49.12	6.39	24.86	21.54	34.48	20.77	83.2	34.89	38.51
NT5C	38.45	65.21	20.75	44.82	23.36	64.06	60.22	23.45	82.86	44.61	28.88	98.18	42.57	60.21	33.87	30.59	52.01	30.75	48.38	42.81	46.57	56.6	106.4	94.12	49.84	41.97	56.34	60.18	54.01	20.08	34.08	68.28	66.91	64.18	25.18	67.28	32.39	29.52	50.24	23.06	34.99	20.05	54.22	43.56	81.78	52.76	67.78	38.02	41.48	25.08	95.18	56.19	64.35	54	12.45	47.75	32.37	38.31	23.68	29.32	57.34	28.92	82.3	58.67	90.17	43.15	53.89	23.95	145.87	53.1	61.48	26.06	35.79	50.4	62.34	33.28	42.91	45.4	59.6	34.23	57	45.02	65.11	74.36	14.9	2.02	35.09	38.56	19.72	52.52	37.61	59.17	46.54	56.04	24.93	34.24	21.49	47.71	31.36	62.49	17.14	38.48	62.5	30.54	53.67	24.73	43.63	51.08	71.52	28.43	69.14	64.55	21.15	62.71	42.3	64.3	33.92	33.56	25.46	39.75	46.79	46.57	35.5	69.74	39.11	61.82	72.14	134.31	41.27	42.31	38.07	51.08	51.71	91.46	10.2	35.52	46.45	37.52	36.63	42.29	38.04	53.76	110.53	26.3	31.77	37.04	65.83	46.49	45.83	8.68	16.53	50.4	29.41	41.85	78.05	80.84	58.51	67.73	53.58	64.75	53.24	87.47	48.56	33.68	78.13	66.61	51.53	42.12	95.78	52.56	66.08	43.64	61.19	49.42	29.44	39.51	69.83	87.2	55.14	66.3	52.2	31.15	46.76	89.43	37.7	36.77	54.92	50.31	17.44	32.31	70.97	62.17	62.25	24.48	86.11	53.87	41.93	67.88	58.43	44.28	98.09	43.51	50.39	44.25	25.48	72.96	22.09	88.37	26.3	77.8	50.3	61.25	65.16	79.13	63.67	78.11	41.49	53.75	63.15	41.3	40.03	14.83	17.67	74.58	55.02	65.39	17.89	33.67	41.39	43.64	31.94	29.8	66.46	9.2	32.66	33.3	62.99	26.7	97.96	28.04	49.59	60	59.34	46.38	74.02	60.14	65.34	65.71	30.98	64.45	35.9	56.76	99.31	67.74	36.66	73.19	55.03	54.86	105.5	13.29	43.82	60.83	29.87	41.57	41.38	50.88	44.16	31.24	33.02	65.98	26.41	52.34	36.94	28.42	25.14	46.88	39.13	100.73	47.56	62.52	36.56	61.55	61.33	11.49	46.89	54.91	45.14	67.26	39.79	60.09	45.27	14.45	15.09	23.14	57.22	24.27	59.22	32.32	42.31	22.73	55.88	45.11	38.85	8.13	59.34	67.44	38.16	32.43	21.06	45.54	37.07	63.85	48.51	64.64	33.81	20.47	52.84	53.47	82.2	25.64	70.18	59.13	29.31	83	67.07	12.92	52.89	39.03	64.42	84.09	54.04	52.55	38.86	0.46	37.7	24.31	85.85	68.01	46.72	28.95	147.36	53.23	64.83	17.61	26.63	54.62	32.66	29.71	47.25	78.26	79.85	28.16	49.85	36.14	48.68	79.46	59.97	85.62	50.62	40.79	44.33	50.07	26.44	55.37	55.45	27.69	72.38	75.91	34.01
NT5C2	64.66	23.5	39.46	19.06	68.32	27.66	44.14	21.18	38.21	55.93	32.36	31.02	25.55	48.19	19.93	82.99	45.54	72.8	33.16	38.83	49.36	24.98	25.11	28.1	24.56	44.13	43.91	42.84	36.12	85.66	8.85	12.34	20.8	31.9	12.75	44.48	61.86	84.02	19.5	14.55	34.51	12.37	44.83	33.05	31.31	33.47	61.41	72.61	41.08	33.18	29.67	50.14	44.68	34.01	17.34	31.79	19.92	35.76	80.85	43.3	49.54	38.08	65.59	36.63	16.03	30.82	45.22	27.17	57	66.03	33.82	32.12	119.85	21.88	25.76	18.11	98.38	69.12	20.43	60.79	43.85	52.74	37.25	14.27	15.13	15.36	50.22	15.06	113.38	75.81	42.04	50.73	71.41	12.56	18.82	25.32	45.68	29.13	14.75	75.12	49.45	67.85	75.6	48.64	43.13	84.65	53.19	69.42	41.83	79.19	89.04	43.17	62.37	62	20.38	23.69	56.27	61.04	73.18	81.2	129.98	39.27	100.74	40.25	55	50.28	16.51	14.5	108.39	51.71	69.42	120.46	38.09	13.88	45.04	27.76	46.8	33.12	22.73	41.32	48.06	33.15	32.32	31.82	45.04	28.12	55.53	24.71	15.17	47.64	41.7	61.64	37.19	32.6	45.06	57.57	39	23.62	39.63	35.51	63.6	25.57	32.96	28.09	20.55	26.85	43.6	31.81	28.08	122.72	31.41	117.74	44.72	105.89	72.42	32.63	110.58	35.94	30.63	52.11	45.67	36.44	64.53	23.69	10.57	71.34	99.18	50.41	15.29	46.8	25.93	66.64	53.42	80.73	51.66	61.3	64.13	35.71	31.73	79.56	26.62	55.87	34.58	51.94	18.03	39.48	45.49	21.73	15.91	72.1	30.55	109.39	63.77	72.32	39.82	114.04	56.93	23.44	38.61	12.51	18.45	31.23	36.73	46.66	94.2	80.64	17.79	79.73	28.66	49.48	20.33	30.68	110.26	62.69	22.88	24.16	46.13	20.68	22.07	51.06	45.53	54.97	76.98	50.62	20.19	39.08	53.79	67.76	22.82	22.83	69.75	33.5	45.16	64.46	34.92	76.47	52.19	40.33	48.98	30.91	16.52	35.06	48.49	66.21	46.73	30.62	40.81	46.33	42.53	56.81	13.99	28.31	26.76	15.31	29.92	47.75	46.85	29.53	29.89	41.84	20.95	48.46	18.96	45.96	37.14	28.74	47.18	54.08	49.44	14.16	79.78	49.3	30.16	14.98	49.94	41.49	20.2	48.45	54.06	79.58	13.99	34.03	23.65	70.24	89.11	23.24	31.62	20.68	33	15.29	33.33	51.37	32.78	68.13	40.53	37.95	35.15	41.11	77.7	53.18	40.27	128.13	48.69	43.85	60.76	49.66	16.21	62.41	59.54	17.8	42.08	60.14	36.01	31.08	36.95	18.34	45.57	46.84	40.65	23.08	39.82	35.12	28.35	27.49	79.96	44.44	51.09	71.23	36.67	41.26	23.83	63.41	45.41	45.46	75.58	60.15	74.5	46.27	31.43	39.65	27.34	79.06	21.48	28.87	37.82	40.29	69.09	49.73	22.47
NT5DC1	41.18	14.84	19.12	8.7	32.25	30.33	20.56	21.68	6.34	14.27	19.51	9.3	27.18	15.67	9.34	13.03	20.1	37.98	19.73	10.32	21.16	12.51	32.74	25.88	10.47	14.24	30.19	22.81	19.74	15.25	10.05	8.64	26.6	13.95	9.79	18.88	19.08	15.89	11.49	17.82	21.25	34.95	22.37	23.38	20	24.12	32.16	10.08	13.04	19.84	12.7	35.36	13.24	38.72	4.43	19.86	27.35	44.69	28.25	9.35	21.5	17.18	12.56	12.54	16.32	18.88	44.95	10.21	15.47	19.94	25.6	23.39	13.01	9.88	12.53	9.06	30.36	5.33	26.21	14.57	16.94	20.75	21.73	11.46	12.24	30.97	11.05	21.42	21.46	14.9	21.14	26.49	17.73	14.83	49.72	16.5	8.71	20.92	18.66	6.67	29.72	15.82	7.65	15.61	13.62	15.91	35.69	33.15	21.39	17.8	21.69	23.34	22.11	17.76	14.34	32.5	16.66	11.51	11.32	11.48	18.73	25.25	21.63	31.98	18.22	15.78	19.89	20.98	26.97	11.92	23.09	15.69	24.77	8.63	8.25	15.5	23.81	19.06	13.03	12.99	19.07	56.19	16.24	9.83	13.28	19.23	12.66	11.88	19.25	27.02	15.78	39.24	32.53	34.94	23.55	17.83	15.08	21.04	13.01	20.47	12.66	18.93	14.44	23.05	8.74	26.59	11.73	3.71	18.01	24.19	38.88	5.01	5.81	9.14	51.26	19.97	27.33	38.53	24.7	9.41	24.6	10.9	22.77	26.82	21.82	5.4	21.4	12.26	23.5	14.02	11.07	22.27	20.7	15.61	15.27	29.29	12.97	15.92	24.45	17.94	17.52	0.13	13.61	7.25	20.54	40.97	13.42	16.79	8.61	19.19	47.89	19.1	11.39	7.92	14.03	18.25	16.46	22.59	5.28	18.17	9.27	17.66	20.02	27.17	14.57	46.42	15.24	26.94	15.85	18.47	12.13	23.56	20.62	8.57	10.1	18.09	35.85	18.58	5.3	26.65	13.56	19.09	10.47	17.06	18.17	20.58	37.89	18.54	26.3	14.66	18.42	24.68	24.66	14.36	14.42	24.99	9.61	19.67	12.58	23.17	14.22	10.85	10.56	30.17	9.29	18.97	20.92	32.43	10.87	9.28	13.7	11.41	18.23	29.29	16.37	25.18	29.04	42.22	15.97	16.33	17.27	8.14	13.31	0.02	17.19	17.01	24.7	30.49	42.62	30.98	37.88	23.73	10.8	4.22	20.77	19.98	12.55	19.07	27.81	15.31	2.85	19.75	8.28	17.52	14.72	17.3	5.38	21.43	9.98	11.79	19.85	24.48	17.47	8.09	19.37	6.36	40.99	4.81	15.17	30.62	14.8	15.61	26.78	37.94	31.4	13.76	17.99	16.44	18.72	39.43	16.46	14.53	23.58	16.24	18.38	19.45	28.42	24.47	15.58	12.14	26.13	3.78	11.81	28.56	16.01	23.35	19.57	10.21	17.31	18.33	23	24.62	26.76	17.51	20.31	18.22	21.01	20.51	22.72	40.39	29.22	7.35	40.45	11.41	25.43	31.4	18.14	10.82	11.6
NT5DC2	89.1	59.33	44.7	36.03	117.1	144.16	37.52	149.1	45.19	186.34	137.48	68.27	80.92	32.86	90.59	27.5	195.35	134.43	121.47	44.43	70.64	76.62	137.17	58.5	226.22	82.83	84.11	33.21	69.3	87.19	41.89	83.72	46.91	55.68	113.58	77.35	26.62	72.18	142.94	143.75	114.25	45.78	50.82	54.77	353.51	68.73	21.32	140.15	21.56	63.42	74.85	74.94	67.57	44.12	31.34	156.83	66.49	80.55	52.68	33.54	158.38	49.65	28.33	87.45	172.53	61.96	48.64	153.41	67.06	79.8	25.81	60.93	80.5	94.14	182.82	31.82	58.7	85.53	56.32	144.16	88.67	77.23	89.75	156.65	125.86	83.63	115.83	65.14	30.1	40.95	67.08	15.8	63.86	54.4	182.91	197.2	27.56	52.89	97.89	25.56	110.97	70.61	35.91	123.9	30.16	92.06	49.14	87.28	28.49	89.15	52.47	39.3	311.29	81.4	64.4	37.47	116.05	40.18	46.76	11.18	6.66	126.5	19.22	53.21	76.82	37.79	76.01	122	110.08	109.09	69.04	32.14	99.01	160.99	91.3	134.51	186.26	35.04	55.49	88.7	54.33	128.03	40.47	48.27	40.53	54.48	57.7	59.46	13.63	81.75	102.7	61.98	49.22	137.8	70.97	117.67	29.26	119.58	61.09	96.21	95.32	61.08	131.29	95.41	206.55	108.11	40.93	95.09	89.4	120.79	131.13	218.5	54.19	41.62	22	253.15	16.12	30.65	43.29	22.8	93.51	73.77	26.98	63.85	82.78	188.14	38.97	87.72	31.94	76.55	106.87	66.7	124.29	100.97	81.34	71.49	26.71	53.76	89.78	14.96	191.34	230.94	50.51	110.82	30.34	81.4	71.85	140.35	211.36	86.62	155.45	61.86	34.89	28.72	96.2	188.11	45.32	95.3	40.93	87.04	66.28	26.81	88.13	122.62	73.38	109.04	23.76	39.3	89.87	101.27	58.2	79.72	92.28	95.91	61.47	97.54	59.58	94.6	68.92	38.83	122.71	65.28	86.5	66.77	83.46	39.03	87.26	136.72	118.78	70.39	35.13	126.28	109.84	68.37	64.33	72.66	119.16	95.68	91.05	133.87	90.8	25.27	189.75	107.01	44.05	88.23	49.99	90.01	102.81	70.1	90.15	73.28	69.08	58.85	151.46	33.06	68.52	115.45	102.61	137.97	67.99	27.25	71.36	168.16	256.22	114.86	111.89	129.19	101.7	97.68	78.58	102.1	115.92	124.05	61.3	19.13	33.02	245.14	25.52	20.45	18.22	58.37	59.25	63.76	84.01	18.58	166.35	187.92	19.51	193.98	86.82	157.92	164.7	127.23	66.06	10.52	143.77	33.78	46.9	81.21	25.7	37.91	29.34	82.19	79.92	193.66	71.29	45.57	82.49	105.98	121.51	43.56	203.99	42.87	127.45	83.54	33.82	214.87	30.78	211.6	92.48	77	41.09	62.69	52.7	95.17	55.57	143.67	123.84	127.54	74.57	107.55	90.46	40.49	61.4	63.21	64.69	28.35	134.9	63.93	126.91	76.67	0.44	150.49	66.36	63.35	120.63	64.78	61.19
NT5E	97.67	62.4	28.79	160.79	87.9	176.8	50.89	2.46	60.88	9.3	6.86	69.2	60.47	28.6	47.19	95.52	18.31	233.59	37.31	98.03	1.58	30.97	57.79	0.36	74.55	12.19	60.99	84.68	25.18	4.33	0.18	1.34	7.53	25.92	0.73	133.02	27.54	15.69	0.09	0.22	157.86	130.33	50.01	27.47	0.77	214.26	46.57	122.11	1.35	22.27	13.34	21.51	40.12	6.22	16.13	89.68	53.45	38.49	22.26	36.06	0.59	145.91	151.97	7.75	96.37	0.1	114	11.45	2.32	10.2	44.06	33.37	32.85	65.96	0.26	49.47	57.03	2.07	6.69	61.89	8.86	0.22	3.28	0.5	28.98	0.12	8.27	79.55	3.5	24.02	180.96	34.36	24.53	0.48	56.5	4.33	7.51	0.2	43.29	45.62	248.88	59.48	2.38	80.43	79.18	1.82	0.19	102.36	106.96	218.79	73.88	3.21	0.96	97.51	31.56	3.91	21.45	75.15	2.09	11.52	133.85	86.72	2.93	1.57	0.29	27.43	41.17	0.06	25.17	17.67	131.43	159.47	23.79	0.44	7.76	0.38	0.05	0.16	24	18.98	22.5	0.46	0.29	84.76	29.58	4.38	23.88	9.76	22.25	1.01	0.15	18.2	3.85	179.69	5.41	0.7	19.59	32.57	107.1	10.17	208.73	229.72	0.43	0.06	86.38	46.61	0.08	0.14	24.59	0.96	7.43	56.69	0.11	0.81	123.94	385.22	113.11	0.36	62.52	0.19	39.15	105.47	0.74	13.14	202.92	0.08	59.18	0.34	9.67	104.76	33.41	7.61	15.49	62.53	0.53	358.55	27.56	0.23	0.44	49.05	0.14	40.79	183.37	0.12	50.63	203.92	23.6	7.66	0.71	37.4	0.59	9.44	30.03	57.19	122.82	3.28	352.86	40.64	0.28	0.08	0.81	3.97	0.97	76.56	0.22	119.8	108.85	13.68	39.95	0.27	80.76	88.65	0.2	6.42	0.09	62.5	58.82	0.07	137.29	103.49	0.75	0.7	0.86	0.83	37.22	40.2	1.77	24.19	229.95	17.44	49.45	26.49	96.33	2.33	0.09	182.27	0.84	2.44	19.94	523.25	2.3	88.4	5.23	58.96	5.11	0.91	65.97	572.32	16.43	0.25	29.01	0.33	45.72	6.3	42.41	165.2	100.52	4.44	65.75	10.73	103.71	2.26	151.13	6.63	99.44	18.54	15.46	31.18	0.21	325.62	1.08	92.63	38.45	0.09	84.06	7.17	14.93	249.38	15.97	0.09	5.93	38.47	2.23	0.25	22.57	13.5	0.19	0.67	2.38	0.19	0.72	33.79	33.58	0.15	10.84	4.56	0.36	10.47	68.79	66.06	5.23	116.74	6.99	14.05	116.18	19.31	209.3	64.62	54.42	0.19	69.74	65.71	84.9	400.37	0.91	816.25	0.2	0.41	5.74	0.28	28.36	0.36	82.41	3.99	1.46	0.06	75.53	60.42	7.91	0.18	0.4	25.24	0.91	0.1	10.71	9.01	69.99	37.22	228.04	92.22	1.6	239.41	3.44	123.77	1.72	35.01	4.43	131.34	1.09
NTMT1	57.46	49.13	53.25	30.27	62.05	35.6	58.71	60.74	44.38	101.24	36.47	42.25	34.4	51.28	51.06	23	99.87	57.69	53.9	60.83	73.04	55.23	56.93	49.69	75.11	61.26	80.29	55.37	44.31	59.21	61.17	128.13	58.57	60.28	60.75	91.67	62.54	59.57	54.56	46	76.11	39.46	38.28	33.09	37.41	86.45	39.87	120.16	38	31.65	42.75	89.79	101.87	44.92	17.43	44.48	44.09	60.58	53.32	72.04	32.81	82.03	28.61	47.76	85.52	59.54	39.03	33.39	116.35	40.94	47.78	74.24	49.25	100.17	28.21	80.03	44.25	33.44	47.74	68.49	54.63	40.55	63.98	52.07	45.9	47.34	49.51	65.2	19.82	57.81	19.41	36.26	26.41	54.19	102.07	68.63	32.28	32.19	57.2	20.8	35.34	68.66	37.57	28.02	54.63	33.45	54.44	41.44	33.76	94	54.51	54.01	50.2	38.59	99.68	36.91	65.06	71.4	66.08	68.04	80.66	41.5	55.07	27.32	69.14	70.8	82.71	44.52	53.45	68.73	57.49	79.71	38.96	62.87	45.04	42.79	24.25	136.03	47.48	34.54	28.75	45.33	35.34	38.22	20.56	66.29	75.17	59.52	64.06	32.24	44.14	38.35	41.6	52.16	90.97	39.07	75.57	57.35	53.56	51.2	66.85	75.21	49.96	51.18	46.36	57.54	31.28	38.04	44.78	71.1	36.26	75.06	50.74	29.7	78.11	49.29	19.89	30.65	79.48	22.76	118.77	48.97	27.85	53.07	47.72	26.64	108.48	29.67	56.93	42.64	31.47	55.58	102.53	76.2	41.55	136.67	78.77	72.29	67.46	23.61	49.58	60.71	39.01	35.43	59.39	41.42	38.49	71.95	76.5	47.26	113.62	46.27	40.09	29.18	51.76	75.54	33.53	39.51	39	46.88	94.22	22.08	50.6	64.18	34.24	44.68	42.09	26.32	85.88	37.73	53.26	24.57	34.99	30.54	70.91	30.72	36.34	39.36	52.85	81.56	58.92	39.28	82.5	55.51	93.08	48.37	27.31	77.34	137.53	30.23	35.09	140.22	32.55	25.8	59.45	43.84	36.27	77.1	47.87	80.81	56.66	36.03	33.74	129.58	20.37	49.47	64.12	69.43	45.51	20.62	112.41	33.47	67.95	49.74	47.97	82.68	56.66	55.48	82.1	96.94	48.14	54.45	33.57	32.86	76.07	31.98	73.15	70.05	41.74	28.15	48.69	68.6	73.7	33.24	123.03	43.69	39.13	89.09	33.89	26.48	21.88	42.55	50.39	29.61	62.13	55.38	126.12	43.82	13.18	66.01	30.05	52.29	38.55	59.14	83.19	28.5	79.37	58.89	80.82	29.34	50.4	33.28	37.05	60.42	23.58	72.1	56.52	21.32	87.36	67.11	62.17	34.28	93.48	30.76	67.54	76.34	65.1	94.69	35.83	22.99	21.35	26.87	48.51	61.87	82.14	33.94	87.31	83.01	31.99	62.57	87.87	78.3	70.6	47.14	86.75	47.09	25.96	40.76	83.19	39.72	37.6	50.08	72.18	47.47	31.35	46.59	41.41	127.3	33.9
NTPCR	63.46	73.3	41.94	91.34	40.12	25.02	67.4	45.32	54.72	63.52	25.15	78.51	70.62	29.12	43.28	41.43	45.53	49.83	33.14	51.13	63.47	41.66	48.61	28.78	57.42	32.32	26.48	54.62	43.16	60.32	46.72	26.76	22.97	62.14	42.93	23.13	55.02	33.38	69.35	43.47	28.92	37.6	66.86	29.74	98.17	44.96	29.93	54.35	29.33	35.27	103.96	40.98	54.76	46.59	17.54	73.68	13.49	39.37	25.79	40.52	35.02	72.09	48.79	43.27	52.5	65.98	35.61	33.8	54.81	46.4	56.39	33.23	49.61	69.31	49.82	21.09	43.49	61.64	32.11	55.68	60.75	36.76	125.68	90.04	65.42	38.65	47.73	45.53	73.01	58.87	27.08	36.73	57.72	68	79.55	38.82	69.74	24.61	49.71	39.73	38.34	58.87	46.74	55.4	43.24	73.13	46.66	46.66	55.94	32.22	60.8	50.01	56.3	48.23	35.38	66.99	3.79	19.53	41.92	30.77	93.54	40.2	27.63	64	41.99	38.89	54.72	165.66	59.27	57.42	35.31	43.97	43.23	69.97	35.87	40.23	31.16	44.07	26.52	52.78	36.95	73.83	80.98	25.79	34.45	17.11	53.43	40.63	69.49	23.75	21.55	53.09	46.83	29.22	75.76	52.78	45.53	59.42	56.34	57.28	31.99	62.01	28.15	30	81.79	51.56	22.33	98.98	18.16	59.72	23.01	66.45	35.11	26.26	34.37	54.82	33.96	60.83	73.69	48.47	58.88	30.59	99.4	13.61	62.3	32.33	36.91	26.64	63.72	39.12	119.73	91.36	19.56	41.33	50.86	30.4	22.97	26.2	55.93	26.54	59.12	51.25	14.59	41.94	57.33	49.98	46.95	20.08	58.56	48.7	62.17	30.34	151.79	68.91	32.39	25	21.08	124.54	50.62	51.48	48.76	48.09	37.95	39.45	29.16	45.08	24.29	24.43	34	28.6	29.61	50.22	82.43	88.7	33.81	30.4	37.64	111.96	64.82	24.99	52.27	26.21	120.27	85.8	40.89	43.12	60.92	34.05	24.89	31.28	43.94	35.41	41.49	73	35.2	51.14	42.41	43.24	99.62	34.87	23.07	31.72	40	73.43	50.39	34.5	23.33	69.01	23.94	33.76	45.65	41.69	39.9	30.6	44.85	19.53	49.36	48.16	29.19	34.05	52.58	80.29	33.95	36.27	49.58	55.05	39.18	44.13	75.78	58.09	48.12	25.91	38.26	25.53	53.55	41.08	104.82	47.08	25.86	87.25	78.45	151.04	38.73	48.38	65.04	37.57	58.02	33.86	33.38	86.72	62.29	44.93	45.78	46.96	46.22	13.7	110.48	34.01	40.59	22.95	63.56	5.95	34.29	15	15.66	36.79	13.05	7.33	127.41	23.98	29.53	25.76	54.88	29.66	45.52	59.67	22.88	73.67	39.04	31.21	26.73	39.99	78.13	47.49	48.04	56.3	69.22	30.07	30.76	73.43	35.27	57.74	36.84	33.91	61.7	51.46	50.16	72.6	47.08	60.75	43.47	69.83	40.89	10.78	27.49	48.56	38.25	64.99	58.65
NUBP1	25.18	30.26	38.24	22.1	28.37	23.54	32.35	40.62	22.79	22.4	43.62	24.19	26.6	28.15	36.74	19.18	86.35	27.12	25.98	20.01	28.23	52.75	35.85	33.32	30.1	15.84	34.63	36.27	19.09	17.1	24.69	16.52	25.66	22.94	30.82	27.93	22.69	18.91	23.91	29.49	15.71	25.48	32.33	32.06	16.78	30.03	44.07	25.02	28.32	22.18	33.48	20.53	46.43	28.81	19.11	33.11	36.1	40.86	43.89	16.32	24.13	36.81	38.53	18.87	58.22	29.94	18.06	17.83	27.05	36.67	21.65	22.04	18.07	12.08	21.38	30.24	38.73	30.17	13.94	33.07	26.59	24.06	23.44	19.65	12.17	21.95	27.66	40.56	16.71	34.52	22.8	38.8	17.36	43.47	45.26	14.49	21.82	15.21	52.32	20.29	22.91	39.57	19.92	23.07	50.33	37.86	36.88	38.48	19.48	19.22	33.57	21.47	18.57	20.76	25.67	22.87	27.64	18.81	19.57	17.43	70.39	26.79	43.2	13.85	22.84	49.36	17.9	41.42	19.32	26.41	29.41	41.51	17.43	14.85	18.53	23.08	37.36	38.96	18.43	25.84	17.59	31.87	18.39	18.57	21.06	40.83	32.77	20.56	34.31	14.53	30.83	39.86	24.78	46.77	31.55	26.4	27.46	34.06	29.05	27.53	51.57	20.16	35.16	18.16	42.68	20.84	23.25	80.49	14.99	29.73	26.84	33.03	42.57	9.4	54.62	40.66	32.24	19.77	33.02	22.26	37.79	20.7	24.62	23.71	34.74	31	47.36	24.33	42.28	16.12	16.15	16.15	26.91	25.68	21.47	34.58	21.65	24.16	40.06	22.22	41.11	53.86	18.96	33.65	30.37	28.68	20.25	33.03	22.5	43.02	44.78	24.59	19.66	21.61	21.72	29.05	20.99	25.02	23.33	28.63	22.4	10.09	32.46	28.04	21.85	36.99	19.63	33.89	33.74	21.07	33.07	32.22	24.21	28.71	17.68	22.83	24.04	20.05	24.66	21.77	43.41	17.61	56.2	17.34	25.73	22.66	19.31	20.01	41.16	49.85	25.18	39.04	21.8	13.79	31.92	21.87	39.74	26.27	12.06	39.81	30.33	19.98	33.12	37.96	17.22	21.59	31.9	44.48	19.75	22.67	24.64	20	49.82	33.19	31.99	57.07	53.34	42.73	45.56	39.36	27.32	26.48	58.66	28.77	32.58	28.76	21.81	27.81	27.3	9.18	44.14	28.49	22.22	30.54	23	26.86	35.06	24.54	36.67	27.1	20.22	60.63	37.86	19.1	26.84	24.14	26.63	22.99	15.47	26.03	19.22	31.42	21.55	27.1	26.39	13.24	48.1	33.09	32.46	24.02	27.08	20.32	16.88	62.93	16.74	31.52	36.61	8.82	12.99	47.89	29.34	22.03	43.35	19.94	16.77	61.72	41.52	55.82	27.5	19.81	16.63	25.16	34.55	47.24	27.2	23.54	26.95	24.7	49	35.89	21.74	22.84	36.63	15.91	29.37	29.99	19.46	14.5	27.88	18.13	25.45	35.87	23.34	17.05	32.8	18.63	17.71	39.49	19.62
NUBP2	48.16	48.78	82.34	31.49	82.99	51.98	42.91	64.21	79.55	56.53	50.37	38.03	44.93	69.16	68.4	38.15	72.87	55.11	85.89	56.08	79.23	80.74	77.65	64.23	48.36	51.37	71.2	59	66.17	66.58	86.5	45.91	40.1	40.12	54.28	48.5	41.41	45.43	47.19	50.71	40.05	44.31	85.3	44.62	58.74	35.62	79.27	42.23	57.5	27.97	50.65	54.76	63.13	71.02	27.85	51.85	48.14	37.61	51.94	37.13	93	54.73	71.43	40.22	65.82	84.78	55.02	34.27	122.95	66.97	42.42	43.16	46.11	56.53	95.68	32.31	65.57	116.84	59.79	55.66	55.27	52.24	72.62	91.32	31.05	55.7	64.15	54.46	72.67	41.04	59.76	45.65	78.62	117	77.32	76.1	18.09	51.72	67.76	39.65	62.95	70.5	62.89	29.88	68.22	73.29	46.47	32.04	58.06	53.8	69.45	45.1	92.87	54.63	42.98	41.16	39.96	60.01	21.52	55.82	63.57	59.46	63.01	32.32	52.8	58.48	44.94	116.32	44	53.68	38.63	64.03	46.41	106.75	52.69	20.66	129.7	46.35	36.18	47.34	35.65	81.26	80.32	21.09	38.97	55.74	94.19	38.09	41.44	44.92	93.34	56.47	51.55	56.79	56.91	84.22	36.32	54.14	70.54	74.5	45.29	39.05	80.71	77.82	63.24	57.08	59.88	80.91	54.1	48.53	65.66	95.99	51.85	29.97	90.08	26.9	57.4	58.52	66.98	79.96	86.64	69.59	47.59	59.64	55.91	58.69	54.26	33.6	50.07	38.92	42.91	117.5	43.51	49.29	51.09	47.34	55.52	62.91	55.42	42.36	62.49	72.25	51.89	44.59	49.46	42.29	63.93	91.73	93.55	52.86	89.34	53.02	53.4	36.67	34.88	74.14	43.48	93.39	42.19	49.46	66.75	67.98	98.83	53.27	35.99	59.16	31.94	32.72	62.53	52.13	52.22	37.41	75.69	65.31	57.64	24.68	48.59	61.08	68.42	36.62	76.22	52.01	61.01	71.16	71.32	53.94	59.66	47.4	58.78	57.56	45.17	61.44	50.11	39.8	61.81	34.05	51.24	69.85	56.72	50.42	64.01	28.94	85.36	60.07	40.64	43.16	75.19	58.77	45.27	43.81	30.59	57.83	72.54	37.74	68.3	53.02	36.79	54.04	42.09	70.02	53.94	66.34	71.51	61	68.96	52.66	53.26	98.89	84.11	38.07	99.21	63.18	53.67	25.93	53.49	30.9	76.94	40.84	85.15	45.17	66.26	84.52	79.68	62.54	65.93	74.21	77.24	45.04	37.25	95.72	51.24	59	58.46	68.44	55.31	21.94	56.81	53.91	42.24	63.23	54.24	43.72	54.01	53.36	43.3	76.82	55.2	28.77	44.19	51.11	29.44	34.57	52.85	35.85	36.82	63.05	56.77	76.82	53.61	93.78	41.69	32.74	68.55	81.75	55.63	68.83	42.75	46.04	64.62	95.57	57.33	57.65	48.17	33.22	37.46	67.05	50.36	49.54	43.84	47.94	71.72	68.78	54.36	55.5	48.28	35.26	75.95	76.88	51.89
NUBPL	4.95	8.43	8.58	2.44	5.51	8.73	5.75	5.92	3.52	5.63	20.75	7.49	13.03	3.97	6.69	6.23	6.48	6.66	8.02	3.46	7.89	5.27	6.64	6.6	5.06	3.03	7.65	4.55	4.69	7.32	7.68	4.45	11.34	5.44	6.43	12.51	18.38	50.96	4.53	8.5	5.56	6.59	3.71	7.95	6.71	12.26	7.72	4.51	6.69	3.9	7.04	11.04	7.58	5.34	4.1	12.97	6.54	7	18.09	4.63	8.19	12.98	8.66	8.57	7.82	14.34	5.65	6.64	7.32	10.79	10.55	10.75	6.31	6.99	3.96	2.32	6.76	7.99	7.5	7.05	12	4.7	13.62	4.91	5.99	4.5	4.32	7.01	12.19	8.36	5.58	12.39	9.55	8.04	8.71	9.96	5.43	4.91	8.41	7.45	15.83	10.11	6.53	11.82	9.93	12.93	9.86	8.19	7.93	9.76	7.94	5.71	6.69	8.95	9.19	8.15	15.88	12.85	7.53	10.35	7.87	14.02	1.51	17.1	3.69	6.4	6.2	5.24	5.62	23.33	7.35	5.15	11.07	4.89	3.82	5.39	5.41	4.87	7.03	5.36	8.05	12.05	6.44	5.88	11.11	8.51	5.36	7.56	9.87	5.78	10.36	3.53	10.55	6.7	8.75	8.25	11.47	7.09	4.19	5.68	4.54	9.53	6.48	4.08	6.28	4.74	4.09	4.86	9.53	9.77	3.13	5.51	21.81	2.65	9.66	4.48	3.99	20.65	12.06	3.26	8.9	5.09	3.4	10.04	8.25	4.4	6.54	3.42	3.84	10.28	5.15	4.98	9.15	50.38	6.2	7.83	6.01	5.54	5.88	8.69	5.02	8.04	16.94	3.4	8.37	7.33	4.78	7.12	4.08	5.81	6.51	10.57	3.75	7.9	6.8	5.61	8.72	9.43	2.98	4.77	7.92	9.52	6.31	7.47	4.14	2.7	6.18	8.01	6.92	2.51	6.44	9.12	3.07	3.19	6.67	7.15	4.43	8.46	8.94	9.59	4.77	3.88	3.26	6.9	8.76	10.96	4.02	9.6	9.17	3.81	8.4	6.19	4.96	3.44	3.93	4.68	5.85	4.19	4.89	6.42	2.31	5.74	2.73	8.33	2.28	4.66	8.05	10.49	5.45	2.28	13.7	3.44	5.21	6.35	6.79	9.19	9.41	7.36	8.21	7.21	9.64	2.94	4.1	3.28	8.08	6.71	7.51	6.04	10.34	9.24	5.62	11.5	9.45	2.15	7.71	7.52	8.98	4.32	10.42	6.17	4.33	10.07	3.05	5.18	13.32	3.25	7.95	3.8	4.1	11.92	6.15	22.82	3.74	5.64	4.68	3.06	6.85	6.3	8.55	8.73	5.07	16.74	8.8	7.55	6.69	2.66	5.64	4.04	5.11	5.7	9.13	5.17	11.42	7.57	10.25	7.5	10.89	5.28	5.81	3.54	6.1	4.25	5.98	9.81	3.65	4.37	5.38	8.58	5.05	14.34	9.44	10.21	7.88	4.73	9.01	10.12	11.19	5.37	6.33	4.99	10.68	4.88	9.97	7.89	12.48	7	4.2	10.43	3.48
NUCB1	51.56	99.51	99.47	66.26	186.97	296.05	184.07	140.71	95.09	99.24	86.92	80.62	192.4	208.64	353.87	75.76	92.89	61.54	121.72	61.71	69	141.95	147.58	17.27	130.84	79.79	42.14	118.78	63.62	109.53	86.45	28.64	46.96	122.21	118.63	84.24	75.15	98.48	101.31	58.83	72.25	190.68	167.49	67.31	149.9	35.47	53.2	155.57	68.12	81.22	42.18	52.68	246.78	124.1	49.04	130.45	80.36	14.95	149.78	78.44	67.6	89.35	93.76	114.1	154.99	72.94	50.75	59.58	50.29	98.88	51.64	44.96	108.43	65.23	50.65	18.53	70.11	39.66	163.14	64.83	107.53	150.31	90.71	60.98	154.89	179.58	146.74	129.6	68.98	75.52	51.87	81.61	68.43	95	169.04	99.74	31.56	124.68	128.11	53.14	189.52	96.04	50.31	177.71	111.77	150.44	231.25	136.79	59.49	85.85	82.3	55.3	71.65	208.94	32.05	139.11	81.03	46.49	168.64	500.02	145.82	130.13	138.65	88.69	159.76	141.38	81.09	74.16	143.07	159.32	118.78	54.77	71.07	61.09	91.86	136.78	64.38	84.22	40.1	250.85	54.64	73.19	44.02	69.37	89.01	134.53	116.07	56.54	135.08	88.9	72.16	58.47	127.04	85.76	62.48	61.37	43.69	102.74	45.48	138.09	93.27	42.68	108.92	116.31	153.26	63.39	83.16	108.07	106.47	98.32	116.63	131.77	61.14	59.25	126.03	107.47	76.69	119.97	68.12	171.43	56.15	247.37	48.53	46.26	244.8	106.99	73.99	86.9	181.55	32.36	131.34	70.92	208.16	51.66	220.5	101.01	58.82	38.72	117.86	174.83	147.69	89.03	167.91	199.66	157.81	83.92	93.92	99.55	55.53	189	98.88	112.39	76.85	51.48	99.06	144.77	64.43	86.52	73.83	30.7	84.23	144.52	143.03	99.91	146.79	78.41	48.43	103.55	134.22	119.43	206.23	110.09	28.84	80.49	107.22	49.17	68.96	145.41	147.96	94.56	224.06	215.18	28.48	78.35	97.67	43.61	76.55	93.74	138.49	168.33	59.06	131.99	186.46	159.76	0.86	72.59	51.04	219.22	58.26	143.07	68.26	38.14	43.86	94.4	51.27	143.19	174.42	116.05	109.75	123.61	45.39	125.58	146.77	123.44	115.93	77.08	61.94	110.01	180.74	128.83	142.26	169.97	360.42	40.02	181.81	143.23	65.92	69.91	54.56	192.25	62.65	136.87	38.95	186.51	59.64	70.97	145.21	255.03	154.78	103.49	17.2	157.54	136.72	60.08	108.3	201.72	78.68	90.05	128	100.12	48.03	146.62	55.58	106.38	172.88	45.51	73.45	110.4	60.99	202.26	93.11	72.33	88.2	106.4	85.7	154.64	108.48	88.82	130.85	75	82.5	49.41	181.81	102.9	82.52	173.38	113	100.4	102.96	94.76	64.34	27.13	95.3	186.03	179.52	204.83	52.78	175.9	46.75	159.65	55.01	158.8	55.98	112.46	110.46	55.96	43.78	147.71	113.73	142.27	121.57	127.53	128.36	174.83	71.77	61.43	134.34	70.15	114.13
NUCB2	30.93	32.04	120.82	139.69	98.29	98.24	71.73	31.04	33.45	28.52	34.27	62.07	80.27	73.59	108.98	60.46	39.1	60.07	9.82	23.15	42.87	21.65	62.75	38.48	30.38	25.28	24.44	85.09	11.94	40.27	70.78	31.37	15.62	12.42	48.35	10.64	31.06	39.71	32.49	15.94	47.36	117.9	49.69	8.14	54.22	52.68	19.46	131.81	13.41	36.37	76.53	49.27	67.73	133.74	10.06	82.3	41.25	44.92	50.68	60.46	60.81	57.21	48.48	11.07	62.63	62.36	47.89	40.77	71.29	25.94	10.43	17.1	47.11	38.28	73.75	39.2	30.14	79.76	48.87	97.77	95.87	118.09	22.85	14.19	13.53	37.74	27.52	42.26	27.53	40.11	151.79	44.55	18.38	122.78	42.68	64.17	16.84	36.55	72.07	24.42	45.03	60.05	24.8	23.19	48.11	21.78	70.92	38.44	11.86	24.42	39.31	79.3	32.09	98.27	14.37	88.56	11.92	43.42	62.59	111.51	97.92	108.18	39.49	48.62	34.94	78.36	58.21	26.85	20.61	249.88	44.55	89.12	4.03	64.09	33.42	42	55.58	74.52	26.59	97.29	21.22	74.25	41.09	48.49	27.93	39.28	71.98	40.59	82.31	39.84	36.49	13.56	12.39	43.97	38.68	61.03	22.48	27.11	69.42	49.93	87.69	32.94	14.37	17.49	81.9	35.46	316.03	117.64	84.15	24.6	39.81	35.68	21.73	182.62	103.57	71.87	21.26	42.41	43.53	160.19	32.64	208.5	138.49	13.61	126.72	258.24	285.93	67.85	62.86	41.22	64.08	30.69	114.58	21.93	32.77	96.93	94.57	13.81	35.86	28.62	89.46	49.15	25.87	57.36	111.28	91.06	86.04	31.21	18.96	116.89	56.21	19.37	47.47	70.88	46.13	54.01	55.48	125.44	10.75	4.41	43.55	15.71	67.32	33.12	126.84	54.28	39.01	16.57	63.84	66.69	47.57	47.91	71.83	97.15	33.8	46.36	35.4	81.55	41.1	27.81	54.84	59.86	4.65	602.22	50.03	6.68	25.69	39.89	67.72	85.27	52.89	82.36	20.64	95.83	43	62.52	48.82	64.72	39.65	90.75	50.53	39.98	59.79	78.59	18.89	316.12	14.97	102.98	30.45	43.51	22.62	688.46	58.99	33.27	16.75	17.92	72.52	44.88	56.31	35.57	55.75	67.59	87.98	97.61	37.89	65.09	56.58	56.38	71.47	78.08	146.89	35.24	33.12	99.46	29.06	48.82	34.73	55.16	53.62	361.92	37.24	53	41.21	118.13	80.16	41.08	30.01	66.18	92.87	75.03	59.81	61.61	17.11	29.47	31.51	17.87	62.44	21.91	37.68	135.18	29.29	58.99	13.56	60.26	124.88	37.15	87.74	16.51	33.98	27.01	106.79	18.4	208.46	101.81	64.47	108.73	28.8	51.85	12.92	89.71	21.23	19.37	18.29	101.05	36.01	132.12	42.45	33.85	140.06	39.64	29.72	39.51	70.06	225.02	36.57	158.44	16.72	59.71	71.16	45.81	118.03	143.43	35.16	35.3	26.71	27.01	525.96	45.15	311.89
NUCKS1	357.49	168.08	304.46	71.15	223.58	162.52	191.21	79.2	40.12	282.17	83.62	130.51	94.89	81.42	146.03	128.95	240.54	184.16	158.75	227.19	225.96	148.98	310.62	105.61	140.11	67.01	110.44	253.75	64.3	220.33	560.57	26.33	54.69	96.94	185.43	305.16	161.22	136.37	265.31	139.93	70.14	156.55	333.99	66.02	582.49	202.27	85.01	163.44	102.55	134.17	329.57	109.73	80.33	173.31	76.55	192.67	98.04	153.74	458.56	112.63	139.68	171.25	79.67	344.34	149.12	141.12	110.4	147.86	119.76	236.13	98	239.46	165.53	133.28	369.96	100.46	124.59	219.54	142.7	135.45	192.94	83.16	166.06	141.64	107.2	87.88	85.56	191.8	250.91	118.37	137.45	222.62	103.65	395.62	262.1	234.17	94.73	181.72	218.63	111.09	309.8	234.32	473	252.19	274.19	354.84	395.76	208.69	96.41	144.78	160.06	92.22	236.68	183.76	340.41	246.28	127.42	100.56	205.57	158.32	440.09	171.97	144.68	208.93	199.56	129.53	111.58	297.97	418.67	350.31	156.88	175.78	45.61	177.5	458.97	331.99	172.02	106.7	89.24	129.24	72.99	198.46	69.78	80.94	240.09	387.57	176.15	270.31	114.81	122.33	211.85	319.45	167.37	248.52	162.03	154.59	146.77	218.27	203.83	455.93	231.82	95.41	233.11	119.37	542.42	55.03	47.97	204.1	87	197.03	64.29	264.64	97.72	91.35	177.81	137.76	61.45	167.84	100.25	82.46	221.5	236.46	191.64	193.31	141.51	162.71	182.03	175.98	112.45	52.05	217.39	360.44	242.49	111.15	191.04	209.42	177.79	242.26	281.59	71.82	393.49	290.05	67.72	409.03	284.76	266.21	121.82	324.84	116.29	257.24	160.48	137.91	85.43	159.73	184.61	171.35	149.36	221.75	96.02	187.87	426.7	333	496.63	150.4	223.5	209.47	110.21	186.26	216.95	130.36	144.16	241.68	345.09	210.51	174.25	99.54	240.76	319.69	332.35	130.83	303.4	94.8	178.47	143.29	112.74	194.28	106.73	375.5	189.3	116.63	302.55	281.78	127.17	158.66	66.17	71.39	109.13	196.45	237.03	235.79	77.71	144.09	220.12	176.24	151.86	163.17	152.76	224.82	134.35	170.43	149.23	93.32	145.67	82.74	199.16	300.15	112.32	180.85	289.27	178.73	121.87	122.47	260.78	538.47	148.17	240.06	116.75	173.09	175.76	40.32	318.59	353.04	169.27	114.98	102.6	172.72	230.47	176.64	265.2	101.7	25.11	166.01	164.53	168.95	90.32	132.7	503.16	114.93	207.85	287.53	189.24	193.33	186.09	226.1	281.3	68.53	301.89	195.14	117.83	131.96	207.71	148.52	220	68.18	82.37	120.88	92.82	69.32	78.2	143.38	327.23	38.79	285.98	82.1	129.5	117.28	43.37	379.4	164.94	183.59	175.05	48.22	260.52	382.64	256.64	105.49	302.85	365.78	292.85	139.21	177.56	364.66	284.98	107.41	214.41	68.84	112.39	83.88	137.94	170.41	271.05	272.8	353.39	229.05	173.93	280.68	400.46	165.71	286.63
NUDC	95.78	123.69	98.89	84.93	113.33	108.53	117.72	193.98	109.86	190.48	125.58	138.26	67.92	105.08	108.57	97.83	295.44	154.87	120.88	57.95	93.82	162.9	140.77	191.55	137.83	87.39	215.6	194.15	167.93	92.71	99.54	167.88	127.05	91.5	159.61	152.6	147.5	129.38	104.22	118.1	197.13	137.22	150.12	91.52	143.23	117.29	92.53	189.4	82.18	68.16	100.52	49.6	142.81	94.99	41.21	97.4	151.84	120.29	105.69	257.1	229.17	77.21	111.19	74.99	205.04	74.51	135.95	129.73	140.3	136.69	104.86	116.48	116.54	117.68	136.67	85.67	89.75	40.25	149.87	179.27	65.51	35.4	107.43	118.98	101.11	111.63	125.81	227.39	82.79	101.19	75.43	92.89	87.86	56.08	261.1	177.78	44.12	102.43	124.07	38.41	87.74	96.71	76.6	97.96	79.04	126.1	111.42	104.14	44.97	137.23	89.17	103.71	87.24	86.96	101.23	70.1	133.9	80.19	100.7	55.44	79.56	146.29	87.21	60.19	163.57	206.49	219.52	131.19	152.81	129.43	130.07	238.34	117.95	135.48	62.01	144.91	162.5	126.19	141.38	116.17	73.35	298.56	41.66	103.67	37.75	137.58	96.92	155.15	137.64	60.85	26.32	208.33	132.37	147.26	161.86	94.75	130.63	232.57	73.43	147.89	138.14	172.19	148.78	73.61	153.08	77.68	108.21	116.07	44.32	150.79	100.71	146.14	122.13	77.44	230.87	175.41	103.77	88.96	111.17	108.5	190.04	54.42	97.85	109.14	88.52	86.49	76.89	190.84	139.69	55.79	74.84	61.06	215.46	106.21	47.82	217.85	189.65	186.8	182.3	34.95	130.58	200.95	117.44	115.73	79.15	166.05	88.78	150.05	130.01	167.71	215.45	105.82	114.89	102.55	84.77	154.93	47.29	114.43	72.7	65.96	166.66	66.87	74.18	146.81	133.08	196.81	76.52	53.72	259.49	169.73	151.13	196.45	110.18	83.1	113.61	114.56	120.84	128.51	129.57	218.87	177	67.54	189.84	136.91	219.46	142.24	148.38	134.03	228.37	230.76	73.85	213.57	159.01	67.67	139.94	88.4	95.75	105.25	145.28	238.12	59.86	69.54	111.5	144.3	63.01	102.16	137.95	140.09	132.66	177.69	136.21	80.88	177.78	109.29	126.42	195.12	164.31	153.24	176.78	210.94	67.37	84.95	85.32	96.86	190.15	139.28	58.41	188.25	93.68	205.07	208.96	171.03	182.73	75.6	92.02	83.31	68.4	136.82	93.62	130.08	16.59	93.87	90.53	88.81	128.02	137.86	194.3	99.96	45.23	103.67	156.67	124.39	118.33	175.66	126.24	38.73	125.47	77.68	178.32	95.98	69.45	81.09	108.44	67.62	76.24	148.46	173.13	58.12	137.19	150.04	188.79	88.14	142.59	109.81	81.62	142.67	84.12	197.73	72.08	55.22	53.79	45.74	113.72	98.42	193.12	129.02	105.14	216.58	119.86	206.26	207.76	107.5	153.47	63.15	173.28	62.35	93.35	61.97	109.77	142.87	90.68	92.77	109.56	84.58	87.15	133.08	142.82	246.35	108.38
NUDCD1	19.23	22.88	20.04	25.51	21.9	25.18	13.93	24.87	38.57	16.16	11.36	29.33	11.73	21.62	17.93	23.05	28.5	53.67	36.98	18.31	22.25	24.11	36.41	17.35	13.15	21.47	65.86	27.42	18.98	27.31	21.55	73.96	18.49	18.22	19.6	35.05	12.24	13.89	11.96	14.79	47.18	12.03	16.35	12.53	15.09	53.63	20.17	56.47	13.23	14.18	40.46	24.92	18.74	32.1	8.15	30.13	16.16	51.13	47.69	35.91	28.41	32.13	22.48	10.62	17.96	15.96	21.75	34.36	18.18	21.91	11.58	17.24	14.59	9.98	17.34	26.51	46.2	28.24	15.68	65.91	32.43	10.49	23.22	43.1	12.9	10.49	36.21	18.62	13.71	38.64	15.5	28.79	23.17	46.56	18.42	25.85	7.25	15.42	18.92	17.1	15.09	14.24	13.11	32.27	17.64	26.81	18.99	68.69	19.65	30.47	30.09	61.1	28.95	22.71	47.18	10.42	29.48	37.88	15.17	22.7	16.18	29.06	16.98	22.68	18.79	29.01	46.16	14.6	39	32.68	25.17	57.13	24.5	17.81	16.28	18.98	48.01	15.3	20.81	13.2	14.02	47.83	18.48	13.66	9.1	31.53	21.4	27.46	21.09	14.55	18.55	24.53	17.92	20.56	17.81	10.71	22.46	19.49	41.37	13.58	44	77.88	13.94	33.03	26.74	17.44	39.28	17.18	33.04	34.56	18.62	27.38	32.17	18.31	31.3	16.32	22.37	17.36	25.58	15.81	69.66	29.25	17.95	8.22	19.71	19.89	46.67	74.24	17.31	42.36	25.08	29.82	31.13	33.82	14.57	39.24	42.75	27.21	34.41	9.96	15.97	39.74	57.05	14.55	12.75	34.28	35.32	13.54	14.79	35.14	39.81	36.69	24.64	16.14	15.69	22.41	22.96	21.5	12.47	15.08	46.04	5.87	27.83	32.78	20.96	28.64	18.88	14.34	36.69	40.26	16.35	31.46	27.12	19.04	23.21	54.28	13.63	32.16	25.25	45.54	11.63	10.6	7.01	20.35	37.25	19.68	21.61	33.01	55.49	25.27	29.07	36.19	16.37	12.25	26.53	30.16	36.52	13.06	15.51	25.21	23.07	22.21	24.74	18.99	12.81	24.67	23.36	30.12	21.85	37.41	44.66	15.01	21.58	18.83	20.86	34.37	30.28	22.27	22.84	15.04	17.72	23.31	10.81	27.53	30.86	15.94	34	16.53	9.79	36.81	28.87	26.57	21.22	12.98	36.14	20.68	11.61	17.46	16.76	15.8	21.04	23.31	31.19	19.22	75.5	12.39	28.02	17.09	12.09	15.87	25.9	22.32	33.43	23.11	44	9.53	26.97	25.8	30.2	23.18	42.74	28.37	27.5	36.14	56.54	19.52	39.86	16.62	20.7	31.3	51.63	30.1	23.79	49.19	21.77	32.68	27.62	46.01	27.28	4.68	18.77	8.64	36.52	17.85	21.97	19.73	35.26	31.73	19.97	41.73	68.25	30.23	40.16	18.52	22.83	23.86	11.4	12.43	47.71	24.53	24.64	20.68	24.58	25.73	30.6	71.03	20.13	56.72	19.72
NUDCD2	67.27	33.6	28.28	21.49	38.92	26.01	43.73	16.1	46.54	16.96	32.88	32.5	31.81	36.99	19.13	46.4	34.88	61.81	33.55	56.72	31.07	43.48	25	41.82	13.68	18.61	24.19	46.32	31.58	35.85	31.4	30.18	41.6	26.47	31.8	44.84	22.7	17.94	39.1	22.62	49.96	23.3	57.56	32.16	47.31	18.49	40	52.93	36.31	19.59	57.41	29.19	44.03	39.59	17.06	22.42	33.04	129.31	19.02	59.68	24.86	23.36	44.54	33.45	59.93	38.98	41.64	43.61	43.82	43.41	40.02	39.9	18.11	51.71	90.54	41.2	36.1	40.18	26.56	19.7	28.94	56.34	68.84	52.67	44.35	14.57	36.44	24.68	46.25	24.46	30.43	64.1	24.99	49.9	22.11	45.75	6.67	75.92	34.36	21.4	18.21	31.46	32.07	55.73	34.75	25.77	15.41	33.91	32.51	19.92	27.19	36.28	19.05	34.02	23.79	28.44	50.05	41.27	54.07	29.69	38.96	52.76	32.86	33.52	26.12	41.24	46.61	37.23	69.08	34.88	55.91	49.42	33.74	52.48	27.41	18.3	23.36	34.01	31.05	24.56	28.89	25.58	24.54	7.29	19.08	29.26	38.88	31.76	21.94	37.08	10.53	18.08	44.73	51.09	52.22	68.36	21.88	40.84	35.76	41.14	41.22	37.11	28.37	13.12	36.29	46.49	29.36	39.35	46.04	29.2	56.2	26.35	50.93	27.68	25.19	31.26	22.17	26.22	51.36	16.18	53.96	29.25	26.38	27.8	23.94	30.61	78.21	27.91	19.84	33.11	27.84	19.88	41.89	27.05	16.58	89.35	55.59	44.56	26.47	33.75	44.62	39.43	62.78	37.16	11.5	27.86	35.22	44.89	29.69	50.05	48.4	66.95	39.2	47.94	22.41	35.01	18	30.62	36.62	43.9	46.21	29.27	30.09	52.57	23.57	50.44	13.24	28.65	45.59	26.31	19.98	18.9	33.38	25.56	59.43	14.84	43.5	58.25	26.96	27.41	36.6	38.45	46.99	60.04	48.55	17.61	44.47	24.91	52.45	53.69	20.37	33.63	23.4	34.81	61.39	45.38	37.92	45.92	50.94	50.36	37.14	32.96	29.28	40.4	17.86	28.6	18.78	25.55	24.47	36.22	21.82	24.43	48.79	20.13	51.04	45.09	13.27	44.96	38.54	33.27	15.76	18.54	31.37	32.68	38.31	30.57	42.91	34.22	52.68	68.79	46.58	55.72	41.3	14.22	45.89	14.78	33.59	28.31	34.1	39.17	68.91	23.79	9.8	39.69	31.66	26.57	49.4	28.97	24.52	45.62	42.6	32.92	34.41	47.89	37.68	12.24	52	38.36	31.25	34.65	42.95	47.62	16.89	16.94	34.87	30.4	70.54	31.39	42.47	86.48	22.66	33.01	48.11	68.49	26.6	18.53	60.51	29.66	36.76	27.03	15.87	37.96	40.86	20.48	26.02	55.87	40.99	18.22	47.92	37.8	47.52	86.81	24.41	36.14	38.79	38.26	43.63	41.33	14.85	54.26	29.45	38.82	41.55	43.88	58.5	80.05	27.6	74.38	24.57
NUDCD3	59.25	49.64	59.59	19.27	32.36	82.06	35.05	50.69	56.2	97.55	18.77	59.82	44.22	36.65	73.69	38.91	40.73	34.5	65.14	32.31	30.55	31.02	55.49	41.34	130.52	24.83	39.26	31.02	27.2	46.79	56.26	13.55	27.47	47.15	105.71	32.6	34.01	24.63	49.63	29.81	25.58	56.03	39.74	32.86	56.14	21.92	54.02	54.49	36.99	16.49	48.74	64.09	66.89	23.45	17.09	44.54	35.13	30.26	56.01	49.91	46.18	79.09	31.3	60.24	82.3	54.13	26.92	39.49	46.24	45.1	41.77	49.03	56.08	38.5	56.65	17.61	49.83	52.43	58.7	34.96	37.95	62.51	37.45	37.63	48.5	55.45	48	42.58	33.45	20.39	35.82	38.71	41.23	51.13	57.1	31.78	21.45	37.63	57.48	18.93	88.71	66.93	74.71	43.68	45.37	65.22	38.57	67.52	31.45	113.38	78.29	12.06	16.28	82.14	22.3	26.21	58.49	60.01	40.71	47.34	82.02	45.64	67.1	39.81	40	57.15	27.95	23.72	97.19	71.91	23.41	35.18	42.02	99.5	98.12	34.81	42.55	21.95	23.56	60.11	41.3	34.99	24.62	22.68	53.46	45.05	70.03	21.77	41.06	42.25	30.87	63.25	33.67	62.01	36.41	59.23	46.95	34.94	30.33	65.26	56.44	20.3	38.4	85.68	98.77	30.33	18.35	28.93	25.79	29.05	42.45	50.58	53.1	24.04	34.97	55.99	35.62	81.59	26.39	11.3	24.99	85.13	28.73	23.94	87.41	36.66	42.74	24.62	38.69	26.79	40.76	26.71	41.01	95.11	26.32	53.97	47.14	34.19	51.2	30	65.47	73.27	31.06	39.89	41.84	36.42	20.56	44.51	38.32	39.18	91.13	38.61	16.74	50.34	27.05	51.67	46.94	65.58	28.27	27.82	64.86	60.29	60.16	39.38	58.43	62.32	20.39	32.38	63.08	24.11	53.34	96.25	35.11	14.27	38.97	35.99	48.78	66.57	88.46	51.2	73.77	43.74	54.64	43.93	48.22	40.03	29.52	59.2	58.15	67.2	23.85	44.84	93.19	12.8	46.15	37.38	39	43.82	27.43	103.13	25.33	35.54	34.9	44.94	59.17	29.32	56.9	70.79	30.06	26.74	24.28	24.82	76.87	33.61	60.7	100.08	32.61	46.53	39.06	46.86	35.06	46.64	118.96	37.21	35.02	43.76	38.13	69.95	44.26	25.76	47.08	53.74	37.89	22.53	92.21	56.66	83.92	109.37	113.69	43.59	21.98	67.79	32.27	28.16	36.69	16.69	89.73	46.03	19.1	38.71	26.15	27.74	35.92	29.98	67.4	17.52	32.91	44.81	33.67	65.15	24.05	30.38	12.46	49.01	23.44	44.44	38.41	38.94	54.94	37.27	48.81	24.59	72.9	35.25	46.94	95.59	53.97	89.08	37.18	43.67	14.31	32.21	42.05	31.62	45.55	25.94	39.21	72.28	17.44	72.97	39.1	34.22	33.85	54.41	25.83	20.74	24.95	52.39	121.71	64.13	56.43	94.85	51.08	55.27	39.14	56.21	35.38	40.17	34.76
NUDT1	60.04	38.89	81.12	88.67	69.96	120.68	97.32	105.24	39.21	62.43	15.63	84.54	92.45	28.91	88.42	19.98	38.69	49.93	39.4	51.02	80.99	48.55	77.1	64.96	136.28	62.72	52.78	97.33	60.03	110.9	65.01	67.4	117.08	58.24	168.77	45.54	51.15	40.45	108.76	126.41	128.62	64.54	73.41	46.34	61.78	61.56	52.81	72.73	33.91	33.35	95.32	25.47	118.83	69.16	24.27	63.33	124.95	89.26	110.65	94.73	146.75	58.47	63.7	105.77	109.35	67	59.19	51.48	52.99	62.68	45.95	55.05	65.73	116.76	75.03	81.83	82.38	63.61	70.4	48.77	47.27	44.31	93.7	91.76	32.38	91.34	126.35	71.59	43.13	81.27	26.13	57.58	50.99	43	51.07	45.1	77.19	84.06	41.07	24.89	93.92	84.43	78.51	43.09	39.79	87.3	28.35	40.95	21.56	54.44	69.1	76.86	46.38	67.33	65.06	99.09	58.02	29.71	74.32	60.26	34.97	153.44	57.11	74.85	62.46	40.61	57.56	55.99	108.32	56.44	38.85	68.2	18.98	63.41	51.35	45.89	39.29	63.24	106.37	59.26	74.18	47.19	19.14	20.46	81.83	62.51	56.97	56.79	72.81	21.01	25.55	92.44	52.81	147.78	85.05	40.6	133.2	68.69	57.42	152.83	60.65	50.46	102.35	44.11	141.02	30.8	93.19	39.59	41.13	50.8	58.09	58.44	63.35	38.48	73.27	67.32	34.16	46.86	36.94	34.29	22.64	58.36	85.43	61	106.58	71.01	101.04	57.27	53.58	33.73	55.44	38.88	76.35	64.75	15.11	124.51	64.9	77.04	61.91	24.19	226.47	156.12	20.73	49.19	32	24.1	14.64	144.12	68.8	53.52	50.5	58.93	60.62	81.9	66.12	44.81	29.59	99.4	44.06	49.25	139.43	44.18	33.14	39.86	71.9	141.7	33.88	52.82	51.89	27.9	98.79	89.54	94.93	46.89	38.28	53.8	55	113.61	89.61	70.18	92.84	37.21	189.99	109.73	62	31.83	82.57	63.59	72.34	76.58	44.82	50.46	104.09	39.68	97.31	42.83	135.59	65.86	25.67	134.21	15.74	41.43	134.79	67.86	58.1	54.4	47.38	79.71	23.34	46.62	75.26	84.09	96.65	85.38	68.85	84.47	84.22	55.14	62.95	60.18	42.14	65.26	98.29	140.91	93.35	93.46	65.26	123.08	42.11	71.04	133.98	55.96	40.9	49.99	43.73	88.45	91.24	95.75	68.76	92.86	64.48	72.71	99.05	81.1	33.06	30.64	204.33	44.61	60.78	66.6	102.44	221.25	34.72	67.13	71.63	8.51	106.49	66.31	63.72	93.08	47.19	31.15	17.22	91.05	44.18	37.11	76.53	34.37	64.04	86.95	67.94	33.7	87.95	61.6	41.44	89.49	79.33	118.92	55.86	24.25	25.84	123.48	54.08	47.83	85.37	47.08	63.69	101.29	80.28	125.77	110.39	85.39	46.04	36.96	73.63	94.79	53.28	41.65	109.17	82.22	101.63	83.71	57.81	82.64	59.31	85.25	50.4	54.93	84.51
NUDT15	15.68	20.92	37.16	25.21	66.3	18.77	24.43	32.95	9.07	14.97	25.87	19.35	37.4	14.72	24.28	28.29	19.7	40.21	19.85	16.15	16.82	32.34	49.37	28.32	43.77	25.36	57.72	27.04	43.72	26.98	28.11	30.35	32.2	42.1	28.77	29.74	43.66	26.7	24.74	27.43	20.72	18.58	17.02	62.73	18.02	85.42	38.98	32.07	37.37	18.56	14.56	31.26	14.18	22	7.33	49.53	24.59	41.7	36.71	24.53	22.93	75.19	32.42	38	21.49	11.91	64.72	31.35	22.12	27.73	37.5	31.9	9.62	21.6	32.52	52.22	26.37	27.84	19.52	34.39	53.34	26.09	52.64	43.31	30.66	22.57	23.35	52.34	12.2	29.65	13.24	54.49	52.99	15.01	20.52	31.48	26.24	12.88	15.5	10.1	12.61	15.73	16.88	63.5	22.51	38.19	41.38	25.43	12.25	7.84	34.6	45.05	16.87	26.89	36.33	23.43	52.11	40	19.21	19.08	11.07	48.89	37.04	34.08	46.86	14.84	24.15	32.5	28.83	20.14	29.24	28.32	39.51	51.87	20.91	30.56	51.02	21.73	25.57	26.11	36.36	33.43	13.61	24.63	12.15	29.67	17.34	23.35	13.55	30.37	24.28	24.17	28.99	27.7	21.68	13.13	43.2	29.47	71.28	53.8	28.53	47.06	37.02	10.71	31.63	22.1	26.2	12.82	14.41	45.24	17.44	29.59	30.92	16.84	27.77	13.57	20.52	30.12	39.07	6.71	29.61	26.7	9.29	21.6	25.94	10.58	33.93	41.03	23.52	40.49	15.47	17.64	18.36	46.35	33.3	26.84	37.62	9.57	42.57	7.83	26.2	33.68	19.01	7.91	14.01	19.73	16.13	22.12	10.8	31.05	29.31	25.9	17.1	32.46	22.84	42.82	30.18	57.89	13.43	23.07	32.52	6.47	21.59	47.55	20.04	29.7	19.15	37.31	28.92	24.7	38.3	29.03	29.37	20.82	43.97	37.95	22.8	19.08	27.61	31.54	29.56	16.82	29.02	15	43.79	92.78	37.74	8.28	22.77	54.02	37.67	34.48	13.33	7.94	19.72	39.36	23.18	39.79	11.35	28.49	5.22	12.09	15.03	23.17	7.86	29.43	37.32	13.6	33.24	16.43	34.35	18.04	26.89	30.03	19.55	26.61	23.24	24.51	35.92	25.18	21.82	13.75	20.58	23.11	17.44	28.51	33.49	30.7	18.9	20.66	29.81	46.14	34.51	14.31	12.77	27.71	43.87	23.74	16.52	23.32	40.92	42.79	8.58	35.15	24.91	26.21	37.78	15.68	14.81	135.38	34.05	15.75	23.04	30.26	26.62	5.9	30.91	25.32	50.21	28.3	45.53	24.01	27.62	38.74	31.49	30.61	17.3	17.02	19.79	8.87	26.39	26.49	19.35	45.64	24.02	32.03	24.59	64.42	33.81	4.22	36.69	20.16	30.32	41.45	70.74	18.41	38.47	19.11	16	26.52	55.21	38.09	64.37	8.22	17.12	16.04	18.72	25.38	26.08	9.97	35.01	20.92	47.14	24.09	49.58	28.91	11.6	43.44	18.12
NUDT2	14.87	34.31	14.13	27.65	38.01	17.2	57.18	26.95	15.16	13.72	10.63	32.43	23.64	22.74	14.53	9.28	35.31	37.58	20.48	15.71	29.37	22.86	27.65	15.37	43.24	14.9	43.62	40.79	21.69	28.49	28.5	46.05	40.17	8.84	16.57	22.97	25.83	17.43	33.86	24.31	32.83	18.22	6.04	9.27	20.03	38.69	16.59	36.97	42.64	24.81	23.86	15.35	45.54	25.88	7.81	17.56	29.68	41.99	22.95	37.01	27.13	23.46	27.26	85.16	26.4	15.35	24.73	23.34	51.48	24.94	51.22	12.36	22.39	13.88	57.28	16.75	22.77	27.57	11.89	20.84	9.15	53.5	26.19	34.34	21.37	23.71	17.23	8.8	28.85	18.21	8.39	36.27	7.43	46.12	41.42	12.85	20.39	38	37.06	12	12.32	21.37	28.15	12.55	16.05	50.91	7.99	15.05	21.25	7.66	21.17	41.56	9.78	18.49	15.25	21.78	14.58	21.69	19.15	30.25	24.55	17.12	44.43	20.58	25.29	35.04	28.6	32.21	33.73	19.46	11.26	45.44	34.13	47.55	15.47	17.35	25.04	28.06	8.5	21.58	11.44	17.18	15.75	9.41	28.53	18.51	22.77	35.52	30.12	24.07	20.48	42.12	19.91	61.31	16.8	26.42	25.9	14.58	25.47	37.22	30.13	25.15	9.41	36.3	28.16	32.44	29.79	21.02	23.42	32.17	27.31	23.84	10.73	21.06	12.13	34.28	24.08	22.42	24.31	28.62	28.49	38.79	31.04	19.15	34.76	18.11	41.42	27.41	27.48	34.65	31.85	23.32	18.34	39.15	7.96	21.97	12.69	18.66	22.83	32.17	27.57	19.58	12.33	28.93	11.75	25.89	11.82	15.13	27.35	19.4	47.91	27.48	26.98	37.62	38.82	27.02	11.86	34.56	19.12	7.57	17.74	6.63	33.82	22.68	22.04	43.94	6.1	20.43	26.47	11.33	14.49	37.36	13.03	21.35	12.44	15.84	31.54	25.53	17.3	24.95	40.06	16.16	27.32	44.04	52.4	15.24	21.35	27.42	35.04	28.3	11.08	13.57	18	21.72	18.07	30.1	8.67	27.46	40.72	14.6	38.87	7.06	19.25	18.53	20.54	21.21	10.46	27.01	19.96	22.22	12.17	23.18	30.54	16.56	32.5	29.48	25.41	15.76	20.37	15.96	12.72	24.16	17.62	26.06	30.13	9.46	50.94	33.6	80.82	55.57	34.31	18.07	29.43	30.92	40.76	11.54	20.85	48.75	24.31	14.46	21.42	19.38	32.83	8.85	35.17	10.27	22.84	13.72	14.47	29.53	31.32	19.32	14	35.56	28.71	12.2	20.05	16.85	14.67	25.26	33.3	16.3	9.21	38.13	27.2	16.61	24.51	21.23	33.15	31.99	19.12	37.8	37.32	53.57	31.27	24.76	24.58	28.2	26.81	31.86	50.22	21.4	29.08	15.61	17.46	17.68	15.17	27.37	20.27	10.65	18.53	26.66	29.18	29.96	39.5	41.55	23.86	18.16	26.48	18.26	37.05	44.47	27.66	10.45	14.02	51.32	21.04	12.3	43.26
NUDT21	135.77	51.43	107.47	29.96	89.99	100.6	54.72	105.61	49.74	53.36	63.85	68.48	67.27	82.57	58.33	53.5	93.57	151.16	66.03	59.35	100.41	155.31	123.25	98.92	62.92	48.43	108.25	130.78	68.85	57.26	77.31	68.07	32.69	44.96	42.99	164.12	69.63	49.36	88.85	98.75	62.64	47.87	80.83	54.37	46.74	86.08	88.27	66.29	59.95	40.57	65.11	73.64	65.18	53.31	29.58	71.62	73.17	182.9	129.83	99.15	125.05	48.34	68.68	94.7	70.55	62.66	113.19	32.82	66.51	71.99	41.19	113.53	49.4	61.87	242.72	36.69	136.27	58.82	48.1	98.32	113.79	56.25	125.23	98.34	43.95	40.42	144.15	63.77	96.24	67.59	74.13	79.12	56.68	119.62	79.09	68.11	59.52	69.24	95.78	67.63	88.42	111.19	75.78	84.54	71.67	122.8	99.29	58.2	47.29	78.94	115.02	61.67	122.85	184.4	117.85	173.6	99.94	81.75	65.78	50.44	167.77	53.62	117.68	65.44	63.89	119.43	62.49	75.85	84.67	128.98	108.76	130.5	47.31	115.01	75.13	54.8	93.28	72.4	53.01	71.11	42.26	160.11	25.44	45.01	36.7	120.95	107.87	75.74	70.73	41.18	76.87	61.8	76.59	70.38	76.94	52.11	93.11	58.01	98.9	97.05	47.39	94.28	52.29	49.86	104.98	52.59	50.92	105.11	52.67	125.1	69.94	142.38	149.28	68.02	80.9	56.67	41.24	130.21	183.6	68.75	133.42	103.82	63.1	92.26	79	59.52	63.32	94.14	73.48	70.39	43.22	51.85	78.73	106.46	77.13	64.15	77.51	64.73	110.6	36.01	178.2	139.83	55.97	70.63	46.92	86.96	197.35	74.85	72.81	77.77	147.99	151.77	54.34	58.63	58.4	80.31	57.43	74.55	97.72	93.98	52.7	90.13	81.23	88.14	90.56	56.89	47.89	63.71	116.16	64.03	58.71	102.58	84.97	79.66	69.95	59.63	118.47	67.4	94.28	117.22	74.47	67.74	70.84	107	170.04	56.11	103.33	33.76	114.35	118.81	108.77	103.98	48.91	36.41	124.45	79.63	94.89	66.61	37.97	107.75	49.62	74.35	92.08	63.48	34.62	69.6	100.03	69.73	71.83	84.31	139.62	60.41	78.94	43.94	50.88	216.8	100.22	86.97	72.79	66.45	84.35	46.04	87.55	89.55	99.44	58.97	88.44	300.5	63.57	121.99	113.81	83.25	103.98	85.14	76.75	64.79	140.52	48.25	91.34	59.93	17.97	51.87	80.4	96.06	94.24	42.13	73.3	34.29	47.69	151.68	66.29	67.64	123.66	87.76	94.39	26.04	113.29	74.08	132.12	85.74	58.23	116.5	36.91	85.58	64.87	66.7	70.5	58.7	30.76	78.64	100.87	73.3	66.18	83.02	62.03	85.27	75.51	137.33	82.83	69.96	64.16	52.83	76.46	69.6	95.44	96.89	71.28	77.73	84.41	116.14	62.99	177.21	127.61	32.66	56.1	135.86	40.35	39.5	57.56	152.95	107.98	103.02	172.43	101.05	124.24	90.1	65.94	133.82	81.03
NUDT3	11.88	9.35	5.85	1.92	9.09	7.36	3.74	4.42	8.76	9.77	7.45	9.31	9.74	8.59	7.58	3.56	11.73	8.38	10.48	3.81	5.2	4.95	14.35	10.44	5.15	3.91	6.93	5.02	7.32	8.63	17.2	7.02	6.11	6.8	5.01	9.54	5.51	3.77	9.16	8.55	7.76	6.71	9.38	1.62	11.96	3.01	4.9	9.83	5.82	3.72	6.62	11.11	2.68	6.38	1.43	8.71	9.57	7.32	7.33	5.86	29.31	5.92	5.54	9.39	5.83	5.62	6.6	2.04	6.93	5.57	5.43	2.56	4.02	4.12	8.16	1.46	6.07	3.45	5.66	3.61	8.79	11.08	13.3	7.13	4.19	10.97	3.53	6.93	6.14	1.51	3.54	5.29	6.99	6.47	4.15	6.74	0.82	8.65	6.18	3.89	5.41	5.26	12.39	8.02	5.26	6.18	3.38	4.56	6.77	4.15	5.43	3.7	4.5	7.89	2.85	4.9	10.11	3.86	2.78	7.37	6.79	6.83	9.23	9.93	5.91	8.57	10.46	6.68	9.25	9.07	4.06	4.8	6.97	17.67	17	2.95	12.95	8.89	6.46	2.75	4.35	11.72	5.46	2.94	3.82	5.32	10.33	3.95	4.77	10.53	9.45	21.37	5.45	10.84	4.21	15.64	5.59	11.78	4.64	14.08	9.73	5.58	5.2	8.95	5.38	4.54	8.16	5.39	9.64	8.05	9.87	8.1	12.62	13.82	6.75	3.07	3.58	8.12	5.28	14.61	7.91	8.63	12.51	3.56	9.72	17.6	13.29	18.17	7.84	2.93	8.91	6.2	8.01	4.69	5.87	7.45	6.57	8.48	6.73	5.95	5.56	4.74	7.22	16.18	6.77	5.25	3.94	6.55	8.65	4.92	12.82	2.84	1.6	8.69	4.55	13.21	2.9	8.43	11.01	3.69	12.54	6.58	7.06	5.55	14.59	10.74	2.03	8.14	6.05	17.8	7.44	11.18	15.54	14.8	7.52	2.84	7.83	16.1	9.01	5.37	9.66	8.73	9.69	13.5	7.46	5.12	6.42	8.07	5.33	11.91	2.2	3.7	4.43	5.07	8.64	6.9	27.28	9.92	6.32	6.54	6.18	2.52	11.94	5.57	4.81	8.17	4.1	5.5	5.52	17.22	4.03	8.21	4.47	7.59	4.75	7.3	5.32	10.47	7.86	7.73	10.09	1.74	5.16	14.08	8.31	10.02	5.97	7.51	6.6	10.69	13.69	5.7	1.77	4.43	10.57	3.6	6.12	5.3	7.4	12.62	3.54	13.71	7.23	12.41	4.08	2.09	17.14	13.48	4.28	12.08	6.58	9.16	3.85	9.56	3.99	2.54	8.79	5.45	5.9	5.41	7	9.29	7.12	4.86	4.94	7.86	7.73	3.52	4.69	3.76	9.12	3.78	7.44	9.66	8.32	8.07	4.33	11.91	3.31	6.33	2.33	11.33	6.23	10.76	13.44	19.72	5.52	14.5	15.52	13.46	8.53	5.33	3.87	4.95	5.03	4.67	4.44	6.79	3.52	8.84	5.98	4.76	9.87	4.65	7.2	7.79	14.32	9.08	14.61
NUDT4	12.98	129.52	51.31	4.89	63.78	26.15	16.6	58.75	34.68	65.27	34.33	19.52	51.16	8.19	161.2	10.42	22.53	17.48	17.4	19.95	37.16	36.22	38.5	124.48	26.82	19.84	43.34	16.74	75.82	55.4	89.31	21.6	69.92	32.43	38.2	30.11	64.18	37.75	10.5	30.48	19.55	46.75	8.41	56.35	18.56	24.79	31.14	31.08	51.22	20.9	15.76	69.87	32.74	14.6	6.7	80	32.39	19.61	53.02	23.11	29.94	19.93	113.62	14.13	57.73	42.28	44.11	13.71	23.07	62.98	27.97	23.46	32.59	11.78	242.93	24.93	29.8	49.57	56.94	25.48	13.79	19.52	15.75	161.54	10.84	23.8	26.88	30.34	26.46	22.24	38.81	38.63	12.59	86.81	13.55	33.29	33.65	15.4	77.8	179.87	31.41	27.23	45.64	8.95	15.88	29.01	236.48	20.36	27.97	40.98	24.99	33.72	18.52	35.48	15.32	15.64	61.29	15.43	27.36	46.44	40.45	13.17	32.97	28.54	21.46	31.48	25.56	91.94	13.89	78.59	26.37	29.16	47.19	77.67	8.86	152.78	18.32	16.8	20.44	20.81	59.25	41.19	22.09	26.52	17.43	15.31	69.35	8.85	74.48	40.08	70.4	42.42	27.89	40.51	18.07	18.91	17.62	74.47	16.77	40.77	26.14	28.24	11.59	42.87	33.17	31.52	21.81	22.53	23.83	32.4	18.7	52.44	7.47	33.96	29.06	10.47	203.98	71.39	25.46	168.98	15.57	33.13	20.28	32.02	125.57	23.12	17.59	129.06	43.17	22.03	25.07	14.79	34.86	22.28	27.55	21.43	14.5	66.21	26.52	57.76	13.13	22.29	15.56	60.86	48.38	17.51	52.9	15.65	12.98	23.47	29.72	53.83	24.07	29.04	24.43	33.54	18.52	51.91	30.58	10.56	50.88	21.95	17.32	16.81	102.57	24.45	14.54	91.59	24.63	48.33	155.74	41.43	24.1	29.16	9.24	47.02	38.5	61.91	38.68	38.51	177.91	15.51	21.74	38.91	44.28	45.33	39.61	13.62	29.8	41.78	32.67	22.48	24.43	10.09	9.86	23.11	21.1	28.06	15.81	18.62	18.53	20.88	27.84	18.34	7.38	23.03	46.09	43.49	18.57	107.69	32.17	20.71	25.01	36.06	24.96	25.87	115.48	41.91	43.77	54.25	170.12	14.62	18.36	24.84	19.86	39.47	75.23	20.49	61.81	25.89	34.24	22.59	10.22	13.99	27.11	17.38	26.68	36.94	24.62	32.24	6.74	64	56.88	51.87	35.59	92.75	28.47	16.21	16.07	20.42	22.51	59.4	19.75	21.55	27.3	8.52	27.6	116.14	54.9	23.22	16.87	26.24	16.39	66.97	43.22	18.64	15.5	7.95	19.17	18.64	29.24	76.21	38.07	24.32	31.44	32.43	13.51	23.72	73.34	40.1	43.1	14.79	8.72	77.42	38.89	122.3	12.08	43.42	23.03	11.83	51.53	17.31	49.46	53.82	13.51	30.52	25.74	8.53	39.55	21.34	56.85	19.25	16.27	22.23	14.92	15.76	34.39	13.73	33.59
NUDT5	75.61	57.54	61.99	143.22	65.85	113.04	77.08	52.57	94.57	87.59	56.28	52.73	77.69	90.29	52.68	105.6	257.57	106.67	77.41	72.97	92.32	65.4	117.59	66.32	58.27	110.54	104.81	93.85	68.66	65.46	73.85	81.99	71.46	95.11	44.99	57.34	94.18	54.97	181.88	55.53	62.48	45.07	106.9	67.81	65.02	84.07	118.82	112.17	44.63	84.44	126.84	137.45	77.18	107.33	39.7	55.32	62.53	35.76	107.79	84.09	88.22	93.57	90.81	61.51	83.7	96.86	98.83	46.09	103.12	66.68	45.44	37.14	152.51	78.94	70.75	69.85	92.45	53.13	34.53	92.38	138.58	58.55	64.77	85.06	75.33	39.9	61.79	43.25	34.7	82.82	48.42	85.92	104.59	155.91	122.74	91.79	61.71	92.33	117	66.98	52.15	88.45	65.76	113.43	66.16	207.26	93.74	126.96	68.3	81.09	96.68	170.96	66.3	100.94	50.48	74.08	116.64	46.24	107.78	90.32	115.94	64.81	79.93	63.37	76.71	114.33	98.83	63.31	126.78	122.22	83.56	114.86	85.49	37.92	150.6	70.46	108.03	68.16	83.88	70.3	41.39	82.98	39.65	53.77	40.4	124.39	117.15	76.29	93.02	33.5	88.26	45.65	53.6	109.93	77.67	26.54	58.05	87.9	79.88	92.15	86.17	251.17	43.39	49.85	73.51	87.16	65.28	46.62	88.3	111.57	52.74	156.55	88.21	89.28	121.57	74.95	72.68	45.02	94.77	51.67	101.91	38.98	87.04	51.25	48.31	72.58	166.14	96.2	51.44	25.69	61.23	40.46	98.77	49.34	48.92	90.83	89.39	95.61	107.58	36.77	83.67	73.87	41.95	52.13	67.92	108.42	78.39	35.39	78.9	73.43	93.9	104.18	165.65	46.5	62.91	95.64	61.52	162.92	52.99	60.32	54.44	52.9	56.53	80.78	95.78	66.55	66.73	33.93	73.67	191.55	69.75	91.36	81.91	83.82	109.61	61.51	84.02	91.86	82.98	83.91	63.73	86.21	73.07	85.65	118.22	64.85	66.4	110.25	63.39	18.84	99.66	128.25	68.76	68.22	80.47	69.7	112.4	65.73	69.3	54.63	54.73	51.41	75.86	72.56	50.01	59.61	57.04	58.06	51.42	73.03	71.75	44.64	49.66	37.21	56.27	61.77	90.42	71.07	79.63	64.72	30.43	98.01	38.53	57.82	89.74	30.38	110.57	38.21	51.77	140.11	103.71	113.04	37.59	31.96	101.7	35.08	37.62	36.37	46.31	43.14	28.4	86.94	79.83	82.75	49.28	60.46	107.51	39.89	40.54	68.38	105.1	135.77	166.68	134.39	79.27	42.26	76.74	65.24	88.38	164.63	111.58	62.01	78.7	80.1	56.59	78.55	74.9	71.7	96.82	117.97	95.7	78.32	103.16	85.54	79.73	59.38	96.29	50.29	77.33	110.9	63.29	50.37	86.71	27.34	78.26	75.39	74.63	63.8	83.48	90.46	122.58	117.22	121.61	37.01	136.1	131.01	87.26	58.35	61.73	125.83	51.42	100.29	104.33	109.4	72.07	90.8	52.39	103.53	24.43
NUDT8	18.7	10.71	24.67	4.12	10.72	3.55	4.24	11.36	9.22	6.19	9.95	8.24	1.94	19.05	7.51	12.24	4.44	6.54	4.01	23.9	9.8	2.92	7.94	8.74	8.06	12.83	5.12	1.39	6.67	8.97	14.7	9.86	31.65	15.71	7.78	13.3	16.29	12.46	23.97	2.53	9.25	2.94	13.45	12.98	16.97	1.81	20.03	4.41	3.79	10.87	6.4	15.86	9.62	6.4	3.48	7.15	12.53	5.12	4.73	16.63	29.68	12	6.48	37.42	14.18	7.86	9.54	6.23	10.81	15.63	16.94	4.62	24.1	7.02	7.04	7.4	14.97	28.29	10.41	3.92	7.93	7.51	15.08	11.96	17.21	12.11	3.1	12.46	30.85	2.81	2.74	23.83	14.65	3.8	5.14	20.51	12.63	14.62	9.02	6.07	28.33	21.47	18.8	10.93	33.22	19.23	6.98	8.21	8.03	15.03	7.86	4.15	4.68	3.01	13.53	10.41	18.6	19.65	9.71	13.49	2.96	6.05	19.17	17.17	3.75	6.64	7.33	13.92	5.23	1.52	4.28	5.44	13.48	1.29	8.54	5.23	2.25	44.48	26.98	3.89	13.37	4.46	78.51	1.1	15.05	6.53	1	17.54	8.03	18.27	2.47	14.56	6.85	19.73	7.44	5.44	16.26	23.34	14.39	5.67	4.33	3.52	1.85	104.07	6.81	18.98	17.88	14.42	1.23	3.97	45.72	3.08	4.91	20.63	7.7	4.82	9.86	17.44	5.69	2.04	15.93	2.43	17.13	17.22	2.94	27.64	4.06	2.73	3.89	14.4	2.41	3.5	3.68	7.82	8.36	14.67	4.25	8.79	13.81	2.73	12.37	18.79	2.44	5.59	8.78	5.86	7.46	9.43	95.49	4.82	8.24	11.68	1.74	10.38	29.54	8.45	7.26	2.46	3.24	15.16	9.17	17.4	23.59	12.41	9.97	7.57	3.72	4.18	5.99	18.5	5.76	1.31	4.32	3.22	0.91	2.19	13.41	4.3	1.39	9.05	5.11	9.12	15.99	66.72	2.12	17.31	13.14	10.8	7.58	10.57	8.46	3.96	3.38	10.23	27.52	5.91	10.59	13.54	20.56	4.97	47.94	3.91	9.54	3.54	8.84	14.89	15.3	4.28	6.18	2.46	14.51	20.29	1.67	3.31	13.29	9.25	2.99	5.77	16.86	10.12	6.96	3.74	4.3	11.1	8.31	9.17	13.3	4.54	65.55	7.73	9	16.3	13.15	11.12	3.27	14.19	8.86	3.01	9.41	20.58	11.44	9.85	13.38	4.05	4.74	9.5	12.85	4.73	5.26	7.08	11.31	28.31	3.39	5.53	7.36	6.94	31.85	24.95	12.61	5.71	12.18	19.63	1.71	33.29	5.87	10.46	8.38	9.73	6.62	55.97	2.44	13.47	3.96	19.15	3.25	4.39	12.52	3.37	9.23	14.97	14.37	15.27	7.25	9	3.67	14.04	12.71	4.77	8.29	26.28	5.45	11.86	14.8	7.1	7.44	14.27	10.35	3.98	5.65	22.76	7.12	8.57	6.01	5.92	14.83	5.14	14.42	13.74	3.99
NUDT9	8.82	31.2	26.59	23.06	44.97	14.2	25.56	23.84	28.55	18.37	14.08	9.07	26.42	43.35	37.37	22.24	14.36	15.38	9.8	8.33	26.69	6.73	23.54	15.89	11.14	24.55	21.92	19.42	20.61	32.65	29.09	11.93	8.49	17.18	26.59	30.75	21.43	14.8	18.61	14.99	13.78	19.71	42.52	12.75	21.24	14.76	23.03	16.36	8.02	9.05	12.23	8.72	15.85	16.91	7.26	32.91	18.11	12.17	31.47	12.91	12.14	23.97	16.98	16.56	21.19	24.02	16.46	8.35	17.89	14.93	14.31	21.83	22.81	14.36	16.9	7.4	18.35	14.21	26.44	27.53	28.61	17.24	15.82	15.76	16.85	24.2	32.9	16.8	44.36	21.01	23.33	27.44	39.03	14.85	19.81	17.56	17.7	8.25	18.41	18.93	36.46	22.19	12.9	27.91	9.46	27.53	26.79	9.62	16.53	27.03	15.5	14.97	24.25	20.79	14.49	14.18	9.83	15.34	57.39	29.4	39.27	17.18	31.21	28.99	26.66	21.21	10.58	18.37	19.96	26.14	21.33	33.37	15.43	25.02	8.63	12.94	8.88	74.35	11.74	18.79	14.79	19.45	42.36	8.64	12.08	31.72	13.15	10.88	24.2	27.36	23.14	13	18.84	25.93	23.42	18.6	6.28	13.8	7.9	10.65	18.22	16.39	19.51	10.18	20.21	24.69	8.68	21.76	16.44	27.87	23.26	17.28	23.13	11.03	19.82	36.14	15.83	16.62	24.99	9.79	45.87	25.78	9.81	34.15	36.26	13.53	15.44	9.63	26.38	8.41	9.88	28.82	31.55	24.86	22.14	12.95	16.39	10.34	20.57	17.15	22.98	17.59	16.85	10.09	51.13	17.91	23.48	11.7	11.51	20.67	19.35	31.83	30.5	13.52	12.53	18.81	19.44	44.01	8.54	12.53	34.94	18.24	27.77	22.92	4.35	17.25	3.95	16.63	15.61	9.41	36.22	14.02	14.86	11.09	40.73	13.66	18.18	23.31	21.75	10.78	16	35.82	9.35	7.06	23.39	20.9	19.88	25.18	15.89	10.39	30.4	13.54	19.72	29.99	22.99	28.57	6.72	34.23	21.77	21.86	7.83	13.81	9.55	9.78	11.82	15.59	13.42	21.44	47.48	4.96	18.22	12.31	33.29	23.34	14.02	38.95	28.13	45.24	23.77	34.09	20.46	28.88	15.1	9.57	14.35	26.39	27.54	22.79	30.69	14.1	24.33	86.88	27.34	6.36	17.57	11.29	19.39	23.51	22.45	8.26	7.53	22.91	16.2	19.65	17.81	118.71	16.29	21.25	9.7	25.97	16.89	17.97	33.16	37.57	10.84	6.78	21.85	13.29	17.95	22.84	18.28	32.77	21.01	21.47	8.97	20.55	13.67	9.63	16.27	6.91	7.84	8.11	27.54	17.24	19.84	28.63	13.13	26.4	25.83	21.02	18.9	6.33	30.89	28.08	19.23	12.55	11.91	22.42	7.39	20.73	11.08	22.24	27.86	38.36	37.09	23.36	20.85	11.41	33.45	19.87	28.5	21.35	27.35	14.96	18.74	22.88	14.68	19.65	15.03
NUF2	36.29	21.56	25.85	62.11	52.41	29.22	25.07	49.18	14.3	23.61	17.62	38.35	51.7	46.39	22.87	17.41	85.28	64.22	38.27	44.88	20.94	65.69	66.05	30.9	17.47	32.26	39.25	42.85	16.3	39.9	31.95	47.71	26.88	15.66	19.71	58.4	22.87	16.96	39.3	16.91	64.16	38.43	27.18	30.37	109.61	60.84	36.91	70.56	15.57	16.76	43.09	26.98	42.83	12.96	12.65	91.59	31.54	56.3	50.38	63.64	90.32	52.97	35.92	57.03	31.09	32.74	34.68	33.91	13.17	31.91	23.29	30.73	20.45	64.33	55.75	21.75	23.28	74.38	47.51	75.3	44.64	64.73	23.7	43.43	26.48	33.39	39.36	41.54	39.4	31.92	15.42	61.49	44.08	38.37	35.69	30.75	38.09	39.66	57.66	33.97	31.81	61.66	31.25	33.86	20.3	51.85	60	33.98	28.08	27.7	44.36	101.65	41.22	36.11	23.72	43.83	24.36	41.61	24.54	14.66	23.1	38.13	36.65	49.88	20.55	22.46	32.25	50.89	32.91	114.7	82.51	49.61	30.66	46.51	70.31	31.07	78.79	32.83	30.02	34.33	27.86	117.68	10.4	11.35	24.91	46.89	22.21	29.55	54.95	27.32	35.09	22.13	41.08	28.75	44.11	25.52	23.81	35.52	80.5	76.03	61.11	64.75	44.06	44.84	65.82	22.42	30.45	77.37	36.05	37.21	27.65	43.43	45.64	24.96	71.22	23.34	9.42	17.29	21.42	18.91	27.78	51.17	40.24	27.49	36.44	22.73	90.87	46.87	34.9	45.96	29.13	30	52.01	32.74	29.29	36.25	42.07	31.75	52.48	7.61	64.03	55.57	7.81	37.19	22.77	49.4	13.01	24.03	43.96	57.47	43.23	49.26	30.07	45.27	37.13	28.06	19.33	42.64	10.71	45.43	49.21	36.63	26.75	39.54	26.13	35.75	19.22	18.39	64.71	24.21	38.51	87.96	133.99	40.44	33.87	40.17	19.11	83.68	41.26	19.82	64.36	13.91	28.76	51.92	32.73	17.99	29.35	42.61	41.68	77.9	63.61	46.21	39.54	35.59	58.21	38.1	64.99	34.22	14.45	36.66	63.39	28.97	30.63	38.95	19.11	30.31	13.51	149.05	26.02	24.26	48.28	35.13	34.87	28.73	15.66	32.92	55.05	36.56	64.73	38.94	21.75	17.42	55.64	38.55	30.77	36.14	36.34	34.74	20.28	17.16	57.37	37.63	27.91	30.92	23.08	20.77	18.5	34.51	14.4	43.01	22.45	51.95	115.19	79.01	50.66	28.3	72.25	37.65	30.94	47.08	43.11	38.14	50	30.59	35.1	6.46	58.9	37.87	39.33	31.11	50.31	53.72	17.02	30.73	31.27	25.02	38.24	17.47	23.81	26.98	79.33	22.18	32.11	79.97	19.2	48.84	24.01	54.61	27.83	57.86	19.07	26.16	38.87	31.57	38.39	55.75	79.32	59.45	66.03	72.03	51.33	46.09	47.14	8.3	35.72	60.19	31.69	20.73	48.27	33.44	91.74	64.51	49.55	40.83	50.37	46.91	39.68	42.38	57.4
NUFIP2	38.34	33.94	76.54	13.2	27.6	21.41	26.9	18.71	31.06	54.04	8.38	28.31	20.66	42.44	41.97	11.37	37.5	42.94	47.28	18	30.81	29.16	32.71	17.18	18.24	24.15	32.88	29.08	26.99	13.14	37.76	15.84	14.29	39.44	50.38	28.23	15.85	36.45	25.86	19.93	8.94	49.55	48.76	17.81	38.25	27.07	21.78	15.75	25.72	13.27	19.91	19.25	30.54	27.59	5.01	39.46	15.81	15.35	40.8	16.45	24.22	38.32	17.85	39.08	24.52	25.59	21.76	8.07	20.32	22.95	14.92	16.63	23.51	12.54	68.92	12.54	82.38	46.15	35.77	22.64	56.15	28.03	24.18	26.69	12.79	28.98	30.32	31.52	30.97	23.27	37.71	25.89	25.06	21.29	30.44	33	13.33	17.37	23.14	25.94	54.88	20.12	90.05	19.53	47.61	20.75	31.19	34.26	26.62	41.23	43.91	23.31	15.33	44.14	19.58	32.05	24.06	9.52	21.55	40.77	59.35	17.14	73.91	31.52	33.59	30.42	27.4	19.55	35.95	27.73	64.67	50.56	17.25	21.8	43.7	28.5	16.22	32.2	37.98	30.88	23.6	18.86	33.16	32.11	18.51	21.51	25.8	18.26	23.82	51.05	45.49	49.79	20.91	57.21	26.69	32.42	13.42	32.25	47.17	31.07	35.37	10.85	42.86	20.14	20.57	15.95	14.15	50.21	18.33	26.72	18.87	47.05	42.15	45.25	19.38	27.91	17.83	20.75	21.84	11.24	28.81	28.31	24	10.3	32.88	32.42	27.4	52.15	28.54	13.7	13.15	30.82	31.51	48.17	14.02	47.54	30.57	26.69	33.78	20.19	47.04	28.14	18.79	51.18	44.07	15.33	70.41	18.83	16.27	22.96	42.71	45.08	13.29	35.6	17.37	23.6	32.33	20.68	14.37	51.87	37.22	30.04	24.52	34.47	19.21	62.89	10.08	27.07	35.97	25.67	35.77	25.02	68.92	30.65	26.57	20.47	27.95	39.94	18.87	34.87	45.97	62.84	10.06	54.68	27.11	25.78	19.68	19.56	33.65	18.76	29.41	49.92	32.91	9.4	8.26	31.67	24.64	33.91	16.67	42.91	18.53	39.81	14.32	17.03	25.07	15.85	21.89	26.12	34.52	38.91	28.03	29.17	39.88	21.01	24.14	41.72	25.65	43.48	36.41	65.3	20.45	26.66	25.23	23.33	21.83	37.24	46.49	50.13	32.06	11.49	33.84	46.76	16.48	16.16	117.61	19.01	28.49	38.88	37.23	27.17	19.89	22.53	42.94	34.89	29.95	16.42	26.98	36.5	13.12	41.16	15.78	31.46	33.52	23.53	15.78	12	27.02	33	16.82	33.99	21.25	43.4	16.41	33.97	31.7	29.12	15.28	15.91	28.68	58.41	24.3	12.56	25.41	16.81	14.64	41.63	18.57	24.33	45.54	29.3	14.62	8.22	32.43	22.99	48.79	18.98	13.44	39.69	21.58	22.4	21.24	36.95	34.15	14.37	28.37	29.41	30.64	24.03	25.06	14.31	34.8	44.25	47.8	18.68	52.03	32.9	37.51	13.57	35.24
NUMA1	126.58	59.36	159.6	15.49	123.08	147.99	64.64	57.49	42.03	55.42	42.12	58.59	87.47	75.84	56.5	81.19	121.74	115.66	146.44	193.49	155.49	101.29	74.03	102.26	129.68	40.96	61.21	75.31	132.3	82.94	94.26	30.32	52.04	119.47	66.19	103.99	78.8	35.28	75.89	53.93	53.64	32.65	60.51	85.6	154.07	142.19	106.02	74.74	49.61	50.06	76.49	73.77	84.47	125.62	22.08	61.87	56.92	88.54	110.45	80.65	64.51	137.68	74.67	99.09	52.12	226.69	82.81	49.93	100.96	102.42	74.14	67.33	139.39	37.4	135.78	30.99	122.86	144.89	45.24	52.58	203.86	149.94	103.47	127	58.3	82.94	112.17	85.42	151.07	31.23	100.21	212.94	83	363.3	60.6	51.93	57.34	57.14	150.04	93.19	110.2	75.11	293.87	96.04	98.61	118.55	99.11	117.18	72.89	55.81	175.37	47.7	113.28	118.19	65.43	83.57	166.41	132.03	73.96	102.38	106.42	61.65	133.31	63.87	68.86	78.17	71.1	163.96	45.63	153.3	76.93	102.7	65.36	193.46	229.51	40.52	120.42	53.77	94.31	73.14	107.18	240.83	96.83	23.73	286.49	80.23	89.55	40.56	49.77	311.48	94.11	121.75	63.25	97.25	36.73	126.21	28.03	183.01	64.59	210.21	134.27	42.66	101.26	92.26	118.86	115.51	63.48	94.18	128.01	70.17	84.87	97.57	43.62	96.99	168.32	61.93	145.99	93.57	61.87	59.49	77.01	107.51	61.71	206.1	79.6	86.89	103.11	92.87	60.26	82.21	89.54	131.45	101.43	174.83	88.75	180.9	58.23	63.12	74.18	130.43	123.64	84.12	88.49	162.71	52.05	92.97	43.07	145.74	70.31	55.06	118.17	127.04	34.04	81.57	42.4	94.34	116.77	59.42	91	66.09	134.75	126.53	76.84	64.82	90.72	79.69	90.78	107.9	141.23	96.74	46.78	98.09	109.77	254.01	87.9	54.52	94.17	169.98	54.48	120.1	114.7	82.73	129.81	139.96	48.28	109.99	82.58	69.88	120.65	143.39	63.92	154.29	101.95	83.45	83.87	64.47	102.76	104.26	72.89	86.41	40.29	82.9	176.19	136.16	154.26	66.81	93.08	142.16	90.55	97.37	43.16	78.84	42.11	157.28	116.23	147.54	33.36	175.23	51.21	97.03	81.69	25.88	81.05	132.7	91.44	53.2	112.66	141.04	211.37	117.11	132.15	82.11	52.02	84.19	160.4	105.7	95.04	110.91	100.76	50.09	36.12	48.23	138.91	237.12	140.13	49.43	156.58	105.83	92.86	68.12	123.27	48.6	77.38	104.91	68.92	18.82	85.77	111.29	118.69	123.34	48.22	232.11	185.76	87.56	52.21	64.81	64.87	73.5	163.34	37.23	167.03	127.98	67.14	156.93	56.32	136.63	150.37	112.94	107.2	93.64	101.54	47.72	55.74	96.46	98.55	72.08	50.2	129.35	156.69	157.45	69.44	122.72	89.16	83.41	85.47	135.52	53.68	53.26	76.64	83.85	174.94	122.1	102.3	112.5	156.76	79.22	106.93	89.61	92.72
NUMB	34.65	29.43	51.26	12.9	62.6	43.86	34.37	19.21	16.97	30.19	22.97	28.08	40.05	21.95	21.13	36.41	43.25	35.54	26.09	21.88	40.16	20.4	24.28	31.11	26.61	16.24	21.63	26.97	29.94	26.36	34.03	14.57	25	32.11	17.27	40.83	35.26	23.86	24.03	18	41.82	23.96	31.62	34.11	26.57	56.39	24.73	23.9	30.95	15.86	38.4	39.98	33.04	29.83	18.16	37.83	32.51	23.68	53	27.61	26.27	52.62	71.22	34.04	18.08	55.88	30	28.37	18.01	27.73	24.92	48.21	33.33	21.49	30.06	16.04	28.34	33.27	34.07	27.6	61.33	21.9	25.62	13.92	22.93	14.32	33.66	20.12	65.35	32.61	37.88	46.67	25.89	29.95	32.61	27.18	33.85	22.55	24.86	61.24	80.11	38.75	39.3	43.45	34.55	60.23	56.3	51.87	28.18	56.35	27.12	16.6	32.23	54.01	31.7	22.78	66.39	39.62	39.61	78.84	83.15	33.64	66.17	68.34	22.82	31.18	36.78	38.3	34.6	56.21	35.92	45.82	25.02	20.3	54.54	22.08	7.53	22.52	22.36	32.19	38.81	32.13	15.96	30.72	42.35	42.35	38.81	32.14	29.33	33.77	35.54	35.26	37.37	30.44	22.19	26.31	42.54	27.15	21.29	39.96	36.58	36.03	18.99	69.03	23.68	28.78	21.85	48.25	22.6	32.2	36.89	24.61	66.72	29.07	32.69	106.96	51.21	62.37	35.73	19.87	41.18	17.72	30.31	34.26	54.95	25.15	28.59	20.12	18.22	29.03	19.18	38.29	29.75	23.47	40.74	43.16	33.3	30.64	44.35	48.87	37.81	23.81	63.65	27.01	51.71	26.84	44.45	27.46	11.8	30	52.03	47.02	16.1	17.86	33.24	27.79	28.63	86.52	23.82	19.31	31.09	24.45	32.05	32.73	36.9	23.98	36.18	53.56	52.88	18.82	18.53	38.15	16.56	33.84	67.35	25.22	50.64	36.44	41.46	35.71	21.94	39.68	20.59	40.51	38.94	81.73	38.09	50.67	54.93	41.07	38.79	32.03	32.62	12.22	32.09	40.36	22.98	23.04	35.31	34.61	19.31	40.24	19.92	25.79	39.63	123.02	37.88	43.05	27.75	15.52	32.3	34.14	18.06	22.27	28.7	22.91	23.37	30.48	28.49	24.65	29.18	18.07	24.12	20.19	69.59	22.18	46.5	35.75	29.33	116.48	24.98	60.28	42.13	12.65	47.97	34.4	33.5	39.34	49.28	18.68	14.91	18.72	15.42	29.27	42.82	31.94	23.18	24.55	24.29	24.08	29.26	32.51	33.23	25.72	21.73	26.76	29.99	26.5	52.01	43.2	32.77	46.65	28.41	24.53	15.37	35.41	83.86	22.56	22.98	16.43	44.54	24.59	36.63	50.87	29.23	117.64	31.3	25.26	49.13	60.83	38.08	17.11	25.26	31.05	32.4	26.38	21.94	26.77	30.66	16.68	19.8	49.66	31.24	23.1	32.67	48.44	29.77	16.24	35.78	43.28	35.3	42.16	49.79	33.67	118.8	39.88	58.27	38.35	42.67
NUMBL	12.93	14.24	9.97	2.13	13.17	31.9	24.03	19.08	10.94	3.96	0.73	20.48	3.82	19.6	22.5	9.9	25.59	7.28	21.66	13.61	13.09	13.17	14.4	8.17	27.8	6.81	16.18	9.27	6.41	13.43	18.9	8.73	11.43	9.26	11.43	10.73	9.03	5.04	19.63	37.44	25.24	12.19	25.57	2.42	19.5	2.9	2.37	23.24	2.73	5.17	9.9	15.06	24.15	10.19	3.43	11	12.57	7.02	13.09	17.18	37.67	19.31	6.21	16.32	13.9	10.41	10.98	3.58	6.76	4.92	2.63	14.3	23.35	11.83	12.7	3.56	10.53	7.83	18.01	14.53	20.48	7.9	15.66	7.92	17.1	16.57	21.17	13.46	11.54	20.37	60.22	17.24	10.86	12.33	12.17	15.95	0.92	17.11	11.84	5.63	12.01	7.65	6.41	22.26	7.56	15.33	18.46	22.58	2.65	32.25	9.33	15.74	20.58	25.59	4.39	13.74	4.51	6.55	23.56	13.74	26.78	33.49	13.38	13.85	29.83	14.32	17.88	3.37	30.32	34.02	21.02	46.07	3.24	15.09	10.77	4.11	8.98	19.59	10.13	19.25	10.33	6.87	3.59	9.92	8.44	32.28	21.84	9.88	17.45	4.93	11.22	8.39	16.73	6.83	14.47	32.96	10.13	16.46	13.5	20.4	10.33	6.52	22.07	13.48	11.3	6.45	4.32	6.99	13.03	13.58	5.91	29.35	28.17	2.78	10.82	27.91	4.48	6.19	9.42	8.39	11.2	26.62	3.04	3.69	15.14	3.36	15.4	7.1	16.2	2.34	20.19	13.11	25.08	7.71	14.47	14.17	21.18	4.61	17.46	10.26	21.81	9.9	16.45	3.24	21.42	25.5	16.53	33.26	6.38	15.35	43.27	8.37	6.69	5.96	13.38	36.99	3.29	12.78	3.52	2.17	22.14	11.2	8.96	20.95	12.64	8.66	5.05	1.94	15.45	9.38	15.09	14.63	8.38	6.45	24.98	13.58	7.74	31.7	21.57	8.67	60.28	22.3	8.32	3.85	16.61	3.47	10.8	27.88	20.2	6.8	3.4	26.64	20.52	7.5	12.21	8.86	2.27	17.45	7.58	13.13	2.91	9.39	6.02	9.26	7.48	26.57	6.8	15.86	17.4	6.89	18.42	3.11	20.16	9.59	15.49	7.86	8.81	16.05	20.36	5.82	12.2	15.81	14.72	7.77	29.36	19.57	5.08	22.08	20.95	15.31	3.83	13.32	5.88	4.55	36.37	4.51	19.61	29.56	12.38	9.25	5.7	11.81	16.35	3.44	17.22	11.38	19.17	34.73	6.81	10.73	13.28	29.16	9.71	14.87	16.85	5.29	23.66	5.64	7.17	18.34	16.87	8.8	21.93	8.83	2.77	20.59	29.65	10.02	7.13	3.92	12.18	1.7	21.87	11.89	23.53	20.7	15.08	23.45	30.2	9.34	3.48	7.62	14.63	11.53	36.47	10.14	4.72	46.37	9.5	22.72	25.25	13.55	12.37	14.12	41.15	12.98	6.2	10.64	14.69	17.94	11.51	46.88	23.14	9.46	8.54	41.11	4.52	18.82	5.74
NUP107	37.88	28.12	43.93	48.86	102.28	50.41	59.02	44.78	44.63	78.34	29.28	68.04	49.24	64.04	32.22	30.84	69.39	97.46	51.19	46.82	63.3	67.68	64.98	61.52	27.62	77.49	108.78	64.56	52.57	81.84	48.89	61.4	87.91	66.04	46.19	51.5	54.3	65.02	49.24	32.27	71.22	29.21	84.7	28.14	87.87	108.27	44.33	55.85	40	34.87	61.16	73.43	72.27	60.97	13.84	66.22	34.31	34.71	51.53	50.08	91.67	55.54	56.23	58.45	34.22	77.67	70.48	48.98	70.5	67.23	38.59	69.84	55.47	27.42	53.66	32.76	59.43	102.62	42.6	72.47	65.32	262.71	51.43	67.06	43.22	47.34	40.66	36.41	56.54	83.82	39.09	419.56	79.35	65.06	82.26	45.33	30.21	40.68	61.27	44.26	67.42	46.03	76.55	57.57	34.16	51.59	46.43	331.8	41.52	52.97	80.59	52.77	63	57.68	37.86	44.96	161.55	41.91	51.74	61.7	58.08	89.14	43.82	396.65	55.61	57.28	83.44	42.62	67.67	85.53	68.15	78.02	47.75	32.17	43.29	66.46	73.22	49.57	113.17	70.44	60.7	119.49	18.53	31.05	40.14	55.71	66.25	51.16	49.63	54.86	69.05	61.42	65.81	68.61	53.65	59.67	34.73	45.2	31.5	71.34	55.85	81.73	157.84	77.81	83.02	47.5	49.91	70.4	37.41	103.7	41.05	50.37	74.26	57.51	80.04	47.29	36.93	42.73	60.09	44.82	77.83	52.87	49.46	55.23	35.75	46.33	100.53	141.69	36.7	45.64	59.65	55.34	115.07	52.11	46.93	91.43	94.56	65.44	60.88	19.68	48.09	73.53	56.76	54.69	23.84	54	33.51	45.18	47.99	62.18	62.81	104.95	30.36	29.7	54.98	61.75	52.57	69.82	19.04	70.43	91.41	41.06	59.19	64.72	91.81	83.79	31.69	62.61	85.77	80.53	45.59	115.45	207.08	98.87	65.74	88.95	41.24	74.84	64.96	50.67	67.39	43.94	22.46	83.25	84.49	65.85	112.68	54.64	88.11	56.01	63.7	77.97	71.37	52.93	72.07	87.23	83.06	77.59	28.39	59.66	28.21	54.72	42.87	76.46	37.85	46.63	31.5	95.74	66.17	87.79	55.21	21.86	54.94	47.57	41.14	81.02	73.98	58.08	43	83.48	51.95	30.85	31.62	64.08	32.2	60.26	49.44	51.61	34.57	50.56	92.4	66.89	24.11	29.67	71.62	46.2	38.82	49.72	55.05	58.71	23.92	46.17	155.78	123.21	62.07	35.49	121	39.55	32.38	47.9	90.29	73.46	67.17	94.97	83.13	9.56	54.99	50.73	71.21	99.23	89.48	82.32	34.08	67.94	71.72	45.62	42.81	32.67	54.26	69.68	92.6	45.63	49.67	112.6	54.57	101.08	67.43	71.9	63.22	28.74	43.29	49.34	57.36	38.26	93.21	90.18	60.72	97.45	68.17	62.05	86.61	44.42	69.02	23.69	109.43	50.43	36.15	47.12	45.17	54.13	118	45.75	45.91	72.14	70.39	67.66	40.11	52.07	73.2
NUP133	23.49	15.69	15.98	11.88	29.55	15.36	14.06	25.37	13.91	20.55	11.08	13.62	22.59	12.99	14.59	22.52	16.9	27.35	15.39	12.69	20.25	24.17	20.36	17.03	11.95	11.99	30.95	21.99	15.06	21.11	19.89	7.55	16.24	17.79	13.56	16.06	21.12	24.19	23.87	22.85	12.61	11.55	12.01	18	51.23	28.48	18.17	18.67	15.36	12.29	29.8	22.69	12.91	13.59	5.5	26.03	12.8	6.4	27.85	17.51	35.5	29.65	11.66	11.57	10.51	23.24	20.69	14.98	22.79	16.98	21.44	18.61	15.97	28.19	23.35	9.94	15.96	23.56	11.47	22.9	24.04	17.29	30.12	25.94	7.1	14.37	15.54	15.46	19.43	21.55	11.18	29.09	20.61	24.13	24.3	27.32	14.76	21.48	18.02	12.98	20.77	24.18	20.52	19.96	12.65	25.25	41.12	22.98	17.73	14.78	29.44	9.42	22.77	15.02	16.53	24.55	15.47	20.38	16.86	15.2	17.36	14.09	25.48	30.72	18.09	10.87	15.52	29.74	23.07	30.03	15.16	24.86	20.69	16.81	31.21	18.17	33.39	17.46	15	15.32	17.84	47.38	19.09	11.17	16.57	23.21	17.08	14.65	13.36	14.32	22.82	18.57	26	27.13	24.25	33.08	15.84	17.93	11.76	25.02	22.62	17.11	19.24	25.46	26.17	18.88	18.2	17.66	18.95	36.49	14.3	34.29	19.87	21.47	25.92	11.82	15.17	13.27	19.68	13.85	18.62	23.44	29.36	12.15	28.8	16	25.22	36.48	22.08	13.25	23.9	21.16	7.54	19.52	20.32	12.13	9.55	20.97	13.77	17.13	15.25	20.94	12.33	24.46	13.61	20	13.52	19.3	20.5	19.87	35.53	37.9	16.35	21.58	17.65	26.93	15.4	22.45	14.06	24.38	26.2	25.81	13.14	17.54	28.86	16.79	10.51	17.29	17.21	22.41	14.08	31.41	46.9	35.19	19.72	16.6	15.49	25.16	24.91	18.17	33.45	13.94	18.05	26.78	20.87	18.23	26.75	28.86	15.38	11.46	15.04	14.13	17.3	22.12	18.7	25.68	21.86	10.21	16.79	12.81	8.62	15.28	23.38	20.33	11.29	15.88	13.2	25	21.3	18.89	24.75	18.43	15.39	13.01	12.92	17.3	15.06	17.55	14.69	18.89	13.09	11.76	15.06	24.91	14.46	14.56	24.04	13.74	19.96	15.6	28.03	17.53	14.07	15.26	17.15	18.29	14.4	16.77	13.78	27.84	4.33	30.17	34.09	24.93	18.44	12.02	36.6	21.39	13.22	17.4	24.04	19.9	17.87	38.31	18.16	5.61	21.38	18.58	20.75	16.96	12.31	15.62	27.04	18.75	15.16	17.99	13.64	8.95	20.61	22	21.18	8.65	15.48	12.75	16.3	15.15	12.23	19.28	20.27	16.08	13.66	13.26	22.38	13.31	29	29.21	29.77	20.7	23.45	22.86	25.12	23.54	29.1	14.4	19.09	12.32	12.52	18.15	19.75	10.07	51.73	22.62	19.96	11.18	23.28	22.56	23.64	18.6	39.12
NUP153	41.54	21.33	41.86	11.92	39.06	19.52	22.3	31.61	18.82	58.86	24.03	25.59	21.1	38.52	22.56	26.94	143.41	55.35	28.14	23.6	15.89	22.14	43.97	20.14	12.9	28.58	45.17	45.65	18.42	34.86	44.42	19.54	15.35	30.27	17.95	30.33	32.98	24.78	26.93	37.1	40.23	16.43	36.1	8.58	40.2	41.64	17.13	34.58	17.84	20.46	32.46	26.03	13.67	20.81	4.87	24.96	20.79	24.32	36.01	19.67	79.71	34.99	18.54	40.6	19.84	20.4	20.91	13.92	35.94	22.53	12.27	20.16	31.84	14.91	21.95	8.54	21.1	11.04	20.23	32.58	41.2	17.41	40.98	24.21	31.42	39.5	21.98	33.28	15.97	27.45	4.02	20.02	26.85	13.91	25.46	17.84	9.97	22.36	82.87	18.19	37.39	24.72	26.4	24.89	17.09	28.55	49.63	36.33	16.6	16.87	31.13	20.93	41.32	29.02	20.53	18.61	34.89	23	18.01	16.15	28.62	46.64	28.9	37.73	27.46	29.84	31.08	17.47	47.75	40.21	20.44	20.01	15.44	39.05	49.03	18.28	40.57	24.89	53.66	17.87	17.71	51.22	13.34	31.13	13.48	41.26	15.88	23.79	18.87	8.2	39.92	33.12	25.85	35.64	17.42	89.98	8.55	30.93	22.57	34.13	50.06	24.23	34.6	47.42	25.97	18.2	25.1	24.28	25.87	47.9	16.03	27.18	42.22	27.36	41	11.08	9.8	19.94	18.87	18.8	27.63	30.33	18.04	17.73	39.17	34.39	20.33	42.12	22.31	13.73	24.99	28.61	60.68	22.7	23.59	59.15	26.57	25.11	32.16	20.58	23.18	31.81	29.82	40.73	23.91	34.17	14.51	26.68	40.51	31	53.13	36.55	7.55	22.8	22.38	30.32	17.81	24.4	15.97	28.83	48.27	26.46	28.75	33.4	52.77	41.51	12.05	32.04	24.94	59.43	28.61	64.74	78.24	38.89	27.47	10.45	9.19	36.4	33.22	29.55	29.18	21.81	18.89	22.37	32.04	17.18	28.93	24.39	31.29	22.25	10.99	57.46	15.63	14.68	36.38	21.96	97.23	23.42	13.18	41.79	11.5	11.02	31.43	45.21	16.03	27.27	18.48	31.72	27.8	22.07	39.66	19.34	22.72	27.88	24.68	38.16	30.88	39.27	36.94	35.54	23.67	13.73	17.12	31.14	22.57	28.1	15.83	37.76	19.4	21.75	47.51	29.01	11.96	24	40.54	21.99	27.26	25.35	21.96	16.44	7.11	28.83	41.19	27.82	17.26	12.14	44.65	27.6	19.38	22.8	29.76	33	31.51	37.71	25.92	5.55	30.91	18.6	25.77	29.13	22.3	36.08	31.6	36.4	8.3	31.3	21.44	15.57	21.61	28.25	45.13	12.92	22.24	49.77	21.75	43.36	17.99	44.85	12.66	14.72	12.9	22	30.86	24.41	33.47	40.23	28.38	34.93	45.63	25.33	33.73	27.48	41.13	14.46	28.3	9.92	12.09	18.4	30.33	34.9	36.56	23.74	38.55	19.93	37.98	26.24	40.97	54.41	12.7
NUP155	32.17	13.5	30.98	13.45	22.85	16.36	15.36	36.81	19.61	24.3	9.6	12.77	19.11	12.2	18.71	36.58	41.91	27.08	16.8	17.38	13.27	28.06	37.1	19.5	11.33	10.25	44.88	21.23	16.38	59.23	17.22	12.8	29.82	18.28	19.62	38.81	39.62	23.12	34.89	39.37	31.47	15.65	14.34	7.75	24.51	49.37	12.03	33.9	4.97	24.98	28.88	27.7	17.08	12.43	4.49	36.1	14.86	20.22	46.28	27.4	34.94	59.37	19.26	37.57	16.37	18.6	31.98	16.42	27.45	16.4	8.81	22.41	48.17	24.3	21.25	11.74	17.98	11.76	12.67	50.94	39.89	10.98	40.48	40.14	12.75	9.68	44.08	14.83	14.71	18.47	6.69	13.84	22.08	16.54	49.23	18.8	11.69	8.88	31.88	14.82	48.64	33.54	9.32	17.39	10.12	67.42	26.11	41.74	12.45	40.62	27.87	28.67	24.12	33.49	40.67	20.83	28.99	32.08	20.72	24.15	21.28	54.68	13.82	28.37	14.13	48.91	12.98	15.68	97.04	63.93	63.95	35.68	16.85	29.03	25.25	10.37	27.69	20.52	64.38	12	9.62	79.27	18.06	17.74	11.98	51.46	37.78	23.35	16.55	17.05	23.98	15.44	26.26	23.7	20.75	24.19	14.51	20.01	9.78	20.68	27	26.86	23.28	19.37	34.03	16.03	10.98	10.12	30.97	31.04	13.26	23.54	18.45	13.04	26.18	17.02	7.03	9.6	31.68	9.69	19.51	19.13	8.37	33.8	19.33	9.89	35.19	41.02	17.15	10.23	20.05	28.66	36.6	34.56	9.82	40.59	12.97	15.9	25.04	10.52	32.21	28.09	19.17	19.66	5.65	17.76	12.34	29.89	16.34	27.86	76.94	28.67	9.73	21.01	16.91	20.66	26.56	25.02	16.3	9.49	26.66	26.19	19.38	27.71	23.92	22.3	10	16.38	18.11	32.58	15.32	40.58	26.8	15.29	17.05	19.52	12.02	63.07	23.42	25.15	24.64	23.42	13.97	11.81	23.66	8.46	18.43	14.66	21.37	13.78	18.17	25.42	14.22	18.01	21.53	27.24	23.46	14.61	8.33	38.16	8.06	5.79	13.64	25.18	8.17	16.35	19.23	32.31	18.1	15.41	51.21	11.87	25.01	22.57	21.94	21.81	13.73	27.23	26.51	22.5	17.29	13.4	27.05	11.88	16.29	19.31	23.74	38.69	15.93	29.36	19.32	20.8	19.37	10.88	20.03	14.29	16.36	17.87	10.09	11.59	3.89	38.09	20.68	20.43	34.57	5.87	26.17	11.32	9.56	18.26	25.91	29.3	22.36	27.87	54.21	6.09	29.22	15.88	61.36	18.32	20.21	35.65	22.17	15.73	51	18.51	24.85	25.77	14.82	16.28	21.58	12.59	20.71	36.38	16.5	25.44	19.26	28.54	11.18	11.58	13.46	10.21	15.4	21.52	35.89	24.31	33.05	26.55	18.95	52.95	23.62	30.59	41.43	12.57	34.59	20.82	19.24	18.21	24.97	30.79	35.67	20.82	45.8	15.66	25.97	28.79	21.03	27.9	18.83
NUP160	29.37	19.37	33.4	10.56	60.78	35.47	18.11	31.04	18.3	67.57	22.33	15.45	32.29	24.62	23.84	48.78	43.33	39.6	16.21	37.33	36.67	46.89	37.67	54.45	12.41	22.07	47.57	26.54	34.96	35.22	14.25	19.92	25.43	46.73	29.49	29.75	27.47	22.71	41.59	28.94	22.68	10.21	19.77	25.7	64.19	46.14	23.6	25.45	25.3	8.36	25.77	48.64	28.7	28.94	8.48	48.19	15.66	18.58	30.43	29.1	58.29	23.67	20.32	14.19	28.48	29.58	30.41	13.06	50.27	28.55	18.41	20.6	18.61	15.08	62.59	12.45	26.51	19.87	22.97	19.92	59.98	24.77	24.34	38.78	12.34	18.89	24.69	14.97	24.64	31.92	21.47	28.97	30.49	26.99	59.09	35.05	18.25	20.19	50.39	18.23	41.13	29.86	19.08	30.07	16.24	26.36	38.42	57.58	14.85	16.38	45.64	19.22	29.74	15	29.82	23.02	61.24	29.82	14.48	18.97	33.81	35.09	35.18	26.01	42.28	30.98	28.43	20.46	35.84	27.19	24.38	57	23.44	30.97	54.46	22.81	38.04	20.26	30.03	22.22	20.2	67.62	14.86	14.12	13.16	32.1	29.35	21.19	24.55	13.48	21.28	48.19	40.92	32.68	26.15	64.52	18.23	21.7	19.99	83.26	27.34	23.15	47.03	33.52	32.6	26.01	26.67	28.99	18.84	61.04	25.09	44.94	56.91	38.28	74.5	20.87	18.24	20.9	38.24	36.38	25.02	39.67	24.61	10.52	39.08	33.93	21.3	42.25	34.85	23.73	25.19	60	32.43	95.85	22.22	31.44	28.75	59.04	23.37	25.45	40.09	40.44	25.65	26.46	13.12	27.88	16.47	28.08	16.62	35.57	53.58	58.81	13.26	19.92	9.03	44.96	32.08	33.46	26.76	47.46	54.7	13.26	14.42	31.25	56.94	28.41	12.07	28.82	33.34	34.81	21.74	33	55.91	46.32	25.05	23.3	24.87	44.17	44.54	37.18	53.51	30.3	38.97	41.72	33.42	18.07	38.44	26.45	33.21	37.5	20.69	31.81	19.95	23.33	28.97	46.11	44.45	33.82	19.55	26.22	13.6	23.32	42.86	22.91	12.41	23.61	27.7	39.26	32.38	22.94	50.65	38.77	30.51	27.11	27.06	71.22	34.79	21.77	19.34	48.98	20.08	28.47	20.5	40.62	14.03	23.61	33	42.69	20.96	29.65	69.44	25.7	26.95	23.71	42.97	21.16	23.44	23.9	22.82	35.02	10.24	32.16	38.29	53.29	40.48	15.18	56.38	27.51	16.9	39.06	30.34	35.01	14.22	45.22	43.49	7.1	21.58	25.48	43.21	42.33	19.55	20.9	16.35	42.96	30.51	43	15.74	12.27	19.79	30.99	44.29	22.02	19.74	22.42	30.94	35.16	48.82	39.19	35.66	21.42	19.78	16.7	25.31	23.13	50.18	38.33	36.8	54.96	50.79	48.13	37.06	28.37	40.96	15.4	22.11	9.55	15.64	19.75	21.79	20.51	38.08	32.89	23.78	36.24	38.48	39	80.75	18.9	43.78
NUP188	34.81	28.28	30.21	6.29	25.52	20.63	41.83	48.88	11.12	42.33	28.35	22.1	28.46	28.56	22.26	15.66	96.34	60.9	33.46	28.58	44.63	47.07	42.46	52.64	47.02	30.69	84.87	33.16	27.7	43.19	44.41	52.86	33.8	41.84	45.46	59.11	25.72	47.41	66.04	60.23	55.72	19.7	22.34	22.79	81.3	53.39	21.08	52.4	23.1	21.74	23.22	59.1	45.75	35.41	8.59	31.12	25.04	15.61	42.61	36.72	46.01	39.76	10.03	27.39	35.76	43.13	31.09	12.47	54.97	23.65	34.9	36.16	43.85	31.27	36.01	13.3	26.67	18.62	42.93	47.98	35.04	29.59	46.96	60.77	16.65	17.8	51.84	26.68	22.17	24.83	10.87	27.02	38.34	30.98	67.92	47.25	12.48	44.62	50.04	11.34	34.57	42.62	18.59	19.02	25.07	38.5	52.21	35.71	15.55	63.17	38.21	15.83	17.64	23.17	39.33	23.75	50.35	30.38	59.99	37.4	38.7	43.42	50.09	25.38	50.78	38.39	27.62	39.25	38.53	62.77	48.72	61.19	28.3	73.09	40.36	20.31	39.75	29.44	37.19	16.22	29.62	126.87	20.93	31.1	23.92	56.03	37.85	26.32	22.41	35.68	41.92	33.13	29.75	55.01	58.18	54.53	33.36	35.81	13.36	56.07	63.92	23.41	85.6	42.48	50.58	35.9	31.7	38.24	28.62	64.78	38.83	60.02	48.22	45.62	66.93	42.53	13.66	22.59	25.32	21.07	43.24	40.58	32.01	16.29	30.38	37.7	59.8	36.39	43.37	14.26	21.01	28.65	108.58	47.14	19.59	52.38	27.31	48.31	36.62	22.65	43.19	44.7	38.94	42.31	30.22	36.38	13.63	74.82	42.11	43.75	46.93	39.89	4.78	15.42	26.7	79.15	24.06	30.14	29.24	41.77	68.21	23.94	29.52	42.21	35.02	35.78	19.09	32.05	51.8	39.84	32.26	77.38	50.53	64.04	37.81	23.48	35.41	33.54	34.29	35.68	45.73	36.03	54.12	61.7	44.03	30.96	45.2	30.16	59.98	30.33	15.28	54.15	29.12	13.58	36.75	51.12	46.57	43.22	19.67	57.66	19.05	20.02	53.98	45.73	10.31	28.84	52.2	56.21	25.24	28.96	56.24	32	37.91	35.03	38.89	62.99	36.96	51.3	44.35	70.37	14.98	16.11	22.27	50.35	45.31	22.07	30.45	41.92	34.19	34.44	48.17	40.28	23.28	30.76	39.23	32.74	30.48	50.69	38.01	30.32	3.11	29.1	61.83	55.32	22.52	21.99	151.58	46.29	11.93	51.4	25.57	58.33	17.72	71.99	45.68	16.33	33.07	36.23	44.97	27.24	16.88	21.85	21.11	68	8.09	59.33	25.58	10.25	36.41	73.26	43.76	16.33	44.65	26.58	43.49	43.14	45.29	84.37	42.99	18.78	21.17	21.38	31.11	46.5	55.88	40.35	35.5	113.01	50.79	57.89	60.3	30.56	48.43	30.05	66.94	22.47	14.99	13.59	43.19	24.42	63.6	57.77	51.19	31.91	34.96	60.29	70.93	34.81	39.65
NUP205	57.4	85.95	109.38	40.26	91.93	36.84	57.81	119.31	35.95	78.78	34.44	54.84	67.24	109.59	63.5	70.72	94.14	77.39	63.12	59.12	54.73	71.72	94.32	102.82	67.41	62.64	75.86	47.21	71.23	68.68	111.69	43.98	102.79	66.78	91.57	81.95	42.4	69.82	89.68	69.8	79.59	52.87	48.78	59.51	77.97	62.02	50.92	65.51	43.03	53.34	58.55	110.02	56.49	49.35	20.8	67	85.54	37.99	88.02	120.23	102.29	93.36	50.24	99.83	76	37.42	88.04	58.77	49.05	60.55	52.31	71.3	78.89	96.8	62.5	37.23	44.12	46.54	123.07	125.7	120.21	79.87	103.44	80.67	96.15	92.93	67.69	65.64	32.67	72.54	24.74	41.18	86.42	45.08	109.03	29.91	42.88	60.06	52.59	40.64	131.8	83.84	64.75	77.99	47.2	100.73	77.63	45.5	35.51	111.97	85.56	30.55	63.99	27.56	38.74	29.52	47.3	38.03	51.15	59.77	21.97	96.08	81.24	85.66	73.71	39.14	68.27	55.52	59.16	80.4	118.99	106.2	63.81	87.66	84.52	51.49	98.57	39.19	110.79	53.21	70.96	91.46	61.65	49.03	33.86	54.79	41.95	47	67.11	87.14	79.63	78.22	57.83	98.64	92.69	77.83	26.61	63.72	34.67	76.3	101.86	39.73	84	135.5	104.2	49.74	63.87	53.34	56.41	109.58	79.49	59.83	58.19	68.49	84.63	77.91	27.13	41.49	62.11	39.67	83.73	67.07	50.04	59.77	70.25	52.92	83.92	82.64	86.5	39.26	50.31	65.9	125.62	56.31	56.89	84.22	24.52	81.57	65.75	24.26	39.51	70.47	60.33	49.03	63.42	52.6	29.24	45.98	78.24	63	92.26	88.08	40.74	45.45	76.86	95.79	45.5	107.85	38.12	57.71	117.4	56.3	68.77	68.17	111.52	76.63	24.4	72.35	54.45	81.61	131.76	67.82	127.35	128.9	58.74	65.24	47.26	73.19	61.15	76.14	89.25	46.36	30.17	72.78	83.52	70.53	86	63.31	48.82	62.97	62.59	55.57	50.9	67.44	123.49	58.29	81.65	47.9	26.45	85.25	21.3	43.24	57.32	50.58	24.59	62.6	71.25	85.12	52.2	42.81	61.92	64.68	95.66	75.46	62.25	84.08	71.36	63.21	74.16	44.52	58.22	48.35	73.84	63.67	54.63	90.78	59.93	91.03	54.75	104.84	112.7	75.27	53.95	34.06	35.04	49.99	29.47	84.62	69.09	73.58	17.84	56.63	132.37	83.33	32.32	65.34	153.52	53.75	22.19	68.94	95.57	114.63	38.2	100.62	72.21	20.24	120.62	85.07	88.3	51.89	43.31	105.92	71.98	97.99	48.03	29.99	82.83	28.07	43.61	91.58	60.38	53.66	59.94	123.05	56.46	85.33	47.91	100.1	38.14	29.81	115.14	68.59	58.16	157.36	72.06	108.04	52.57	124.92	81.2	64.88	80.02	36.57	72.87	25.43	55.3	56.35	41.51	40.31	99.73	65.63	131.91	44.18	82.47	66.63	82.32	102.73	83.66	62.23	66.83
NUP210	25.02	26.6	49	0.23	84.45	0.64	12.47	30.83	9.4	93.08	39.46	6.98	0.83	56.81	1.91	56.99	156.86	89.68	51.71	45.42	66.81	3.22	0.72	53.32	0.14	8.56	39.61	3.39	30.54	39.63	30.72	11.72	18.25	35.89	14.42	30.08	7.94	36.69	44.16	57.02	37.01	10.39	31.86	31.76	111.06	6.48	14.18	15.02	13.14	17.21	4.67	46.97	30.95	42.96	6.2	17.26	0.24	6.92	38.27	13.93	50.97	83.56	3.03	37.24	22.91	43.5	79.31	27.44	40.65	27.19	32.14	29.45	102	16.66	99.33	15.06	45.1	29.71	14.15	6.63	103.92	67.29	25.01	71.98	18.09	28.81	26.81	13.29	18.62	19.58	17.97	25.44	28.33	37.9	56.88	0.35	13.66	37.44	55.76	9.97	24.51	8.14	58.47	44.56	16.95	22.99	0.15	63.02	6.74	71.45	43.34	4.04	47.41	8.82	12.16	24.96	75.13	42.67	50.47	19.42	33.18	57.91	64.55	32.32	34.14	30.11	0.06	31.89	38.34	2.03	21.21	48.32	14.3	75.23	19.16	79.77	48.32	19.35	12.36	3.54	13.7	47.33	13.71	60.28	13.43	0.81	4.1	35.24	0.71	47.72	65.4	13.39	70.19	38.57	33.07	18.94	4.52	16.17	7.75	4.38	4.36	16.54	31.22	118.26	0.23	61.68	67.73	75.61	18.99	45.85	0.05	4.05	73.07	51.16	31.46	0.11	6.23	47.09	14.27	104.23	40.44	50.85	134.24	16.53	0.19	79.3	57.57	57.48	6	26.81	0.4	28.18	41.39	25.24	21.24	44.24	22.99	54.91	0.21	7.62	15.08	17.5	27.84	76.87	4.98	19.9	3.83	0.08	105.48	0.17	69.38	0.62	3.57	21.86	17.62	47.28	25.26	1.14	127.43	125.73	0.18	55.11	35.21	56.87	23.69	8.56	0.12	41.87	6.16	63.95	0.28	10.44	95.57	139.94	46.23	16.05	36.57	59.4	1.2	5.75	60.76	80.94	86.07	102.89	38.67	36.48	64.42	26.11	38.9	56.83	12.76	15.35	15.12	17.91	73.11	41.37	80.1	88.03	31.64	1.22	65.8	14.38	80.45	0.7	21.8	22.62	26.29	0.24	68.67	57.72	9.6	123.21	2.05	11.03	39.36	40.36	9.45	33.55	15.56	47.5	2.29	0.41	19.23	81.12	0.14	6.87	37.56	15.85	45.98	0.15	0.13	164.68	42.7	31.98	18.89	5.47	23.59	0.11	12.3	139.54	2.1	2.51	141.9	72.08	11.93	2.87	3.14	30.52	8.51	97.56	40.46	78.33	21.43	46.08	66.99	2.23	69.47	58.9	10.99	78.96	29.93	58.98	12.49	0.1	13.2	80.59	24.58	18.73	29.81	80.1	0.5	15.36	0.22	12.03	5.36	0.24	46.26	61.06	51.05	60.2	2.53	71.66	17.85	0.55	87.01	100.58	20.39	19.82	60.76	61.68	1.49	70.22	114.69	22.32	47.54	18.32	24.61	32.43	0.23	43.92	71.33	22.48	54.64	45.97	55.14	41.06	161.49	49.5	138.86
NUP214	26.17	22.15	26.43	17.44	23.04	21.99	23.92	34.24	17.54	36.14	16.72	21.53	22.98	36.53	23.78	12.84	46.63	24.61	25.66	24.92	24.6	32.63	35.37	29.88	25.6	33.83	22.25	15.06	18.55	34.79	22.44	25.72	20.75	32.86	21.42	29.31	14.7	29.57	25.29	20.3	34.73	19.98	23.29	24.03	29.15	31.2	37.16	31.01	20.53	20.96	23.77	44.96	39.89	23.21	17.39	19.53	18.11	8.94	31.31	22.09	22.38	25.57	13.79	20.46	22.31	39.03	24.2	14.9	34.08	22.47	30.23	32.9	29.81	35.47	14.96	15.35	20.1	12.32	29.09	26.27	24.33	19.77	26.67	30.39	18.87	19.46	31.86	21.34	15.76	17.35	10.79	16.57	22.47	19.38	49.2	20.65	21.01	21.91	41.3	10.73	20.8	18.15	22.81	14.81	21.14	21.35	26.22	30.54	21.41	29.65	38.62	9.37	16.2	21.05	14.79	22.28	29.7	33.81	37.59	41.07	31.27	23.25	27.6	22.5	23.12	19.12	17.06	32.13	24.99	36.42	26.91	27.54	23.85	21.45	34.03	18.21	23.75	15.56	18.79	14.51	22.2	54.45	13.04	18.68	22.96	35.43	36.56	22	22.66	25.73	31.31	27.28	25.22	27.3	28.72	18.25	27.84	23.44	9.34	29.26	29.37	19.96	29.76	49.05	23.79	25.85	30.15	21.07	16.2	28.59	21.83	23.14	44.24	28.63	28	28.71	12.19	13.66	18.47	15.67	16.15	24	34.66	11.96	17.22	27.74	31.54	19.51	24.76	15.7	14.93	30.43	32.62	28.36	22.84	34.13	17.24	23.04	24.55	29.72	31.87	29.27	29.23	15.09	28.5	19.78	18.6	25.96	35.37	22.5	27.47	29.33	10.98	21.37	23.43	31.56	15.84	18.08	14.6	24.83	44.34	26.54	32.27	13.97	27.35	16.77	19.63	22.74	25.97	23.16	24.4	49.54	26.16	34.38	24.37	16.25	21.26	16.84	34.87	29.48	26.46	22.58	23.3	32.34	20.66	21.95	27.47	24.61	33.49	20.42	12.27	39.97	28.85	15.91	28.22	21.12	20.87	28.83	17.54	33.95	13.57	18.06	25.45	35.29	14.47	20.52	26.84	29.2	27.61	17.17	43.75	76.51	21.76	26.5	22.39	30.69	20.09	27.58	34.42	45.64	14.38	28.65	24.28	28.95	26.58	19.61	17.55	31.11	23	20.29	24.18	18.97	28.17	35.78	38.37	27.49	32.08	30.8	28.97	18.42	8.47	23.06	25.58	17.77	15.5	22.85	66.6	39	18.6	36.21	21.61	15.66	11.92	37.68	39.02	22.57	46.34	31.36	13.76	22.92	18.41	15.26	22.39	27.72	7.74	15.85	14.3	14.81	31.87	16.74	21.55	16.81	20.18	25.3	19.44	23.56	32.08	36.59	34.3	18.7	16.64	12.69	21.54	21.39	37	117.54	41.21	44.26	35.72	38.98	27.26	29.89	31.28	29.15	40.54	21.63	12.18	25.88	29.18	13.75	21.36	11.36	47.62	29.56	27.02	34.35	73	30.97	73.66
NUP35	26.56	26.43	27.95	26.98	32.36	30.34	27.14	35.52	19.77	30.08	25.68	20.06	44.83	35.15	21.26	28.97	20.25	49.87	17.98	26.3	18.86	19.48	31.23	35.87	15.54	45.69	49.1	47.61	23.09	27.12	19.58	24.37	30.15	29.54	30.6	29.79	18.39	29.01	32.05	28.48	29.6	34.46	26.6	22.1	20.39	23.43	28.24	25.18	16.72	11.33	25.77	40.4	18.55	19.87	6.45	25.77	38.31	40.8	33.8	44.48	22.52	27.45	32.24	23.56	29.87	16.38	25.64	24.08	36.44	24.45	17.49	40.48	27.52	23.22	20.5	31.27	32.15	25.4	30.55	40.1	25.66	28.47	27.52	36.78	13.81	19.71	30.06	37.37	21.26	51.33	7.78	21.03	44.38	15.59	44.32	27.08	28.5	21.51	19.71	14.05	25.17	31.18	14.16	15.83	19.15	24.46	41.14	21.69	18.17	24.53	23.76	66.25	21.92	20.74	25.39	18.21	27.85	41.49	39.19	14.83	25.99	45.84	20.59	23.99	31.13	15.06	25.56	35.32	26.83	23.07	42.68	43.19	22.14	34.87	13.63	20.74	23.58	33.22	42.83	20.01	31.85	29.85	13.58	19.62	13.35	32.86	13.28	17.33	24.83	25.73	14.8	25.83	30.85	28.3	31.03	29.18	17.87	29.3	26.83	47.81	28.14	10.87	37.61	26.47	33.32	19.97	17.46	16.85	19.49	36.01	31.07	35.56	24.61	17.88	42.31	26.3	20.99	18.21	20.73	12.03	43.11	25.28	12.83	19.32	29.35	10.6	41.59	47.91	22.17	28.12	24.07	17.39	31.63	87.09	18.6	32.1	30.35	11.01	27.12	13.36	25.28	23.69	21.09	27.19	11.79	31.45	13.07	18.57	13.07	36.12	39.9	19.56	17.87	19.43	18.29	36.71	17.75	39.13	4.2	24.82	46.73	19.76	18.16	36.33	27.26	41.17	9.09	26.74	26.82	41	32.42	34.34	19.62	15.93	24.29	34.12	22.56	41.52	21.46	26.55	47.3	15.98	11.86	14.51	32.47	22.18	28.73	38.06	27.92	34.51	22.39	21.84	25.77	10.95	29.7	26.74	20.94	30.46	8.15	34.91	14.71	17.2	15.16	31.45	19.36	28.81	12.84	30.63	24.36	26.39	28.2	11.68	28.35	21.57	31.89	16.58	43.57	28.27	28.2	34.64	25.42	15.67	15.71	18.98	28.38	24.97	36.27	25.64	12.85	26.09	34.28	32.33	28.28	15.17	19.97	18.96	18.87	26.02	13.24	16.95	28.32	35.53	28.06	14.73	27.34	17.81	43	15.16	19.66	17.32	19.09	29.58	19.82	28.18	31.22	4.1	35.99	30.83	27.1	29.03	36.72	26.47	20.58	29.28	13.97	25.39	32.6	12.63	19.8	30.16	21.25	20.34	17.22	42.54	40.3	42.68	35.32	44.15	28.55	10.69	27.63	13.1	40.97	32.41	26.47	21.62	39.53	59.75	25.53	33.17	54.57	26.9	34.64	7.37	29.97	27.83	15.31	15.06	40.08	41.89	36.12	28.17	49.01	20.12	35.24	43.43	18.96	25.46	20.51
NUP37	35.04	25.05	36.2	55.57	49.04	47.37	45.55	49.82	36.94	44.25	26.68	76.01	61.19	52.9	40.88	21.83	62.27	84.96	95.16	44.53	57.04	74.29	57.64	55.78	47.17	29.33	103.99	77.2	45.85	74.36	36.9	41.67	114.49	43.21	35.15	40.44	77.54	48.29	32.98	37.77	73.14	33.41	35.18	53.51	40.83	116.08	70.26	35.19	47.19	39.42	43.36	39.91	32.28	41.61	33.38	55.8	29.24	113.33	71.64	48.18	48.75	57.91	67.33	63.79	31.23	64.23	63.81	61.28	32.15	79.12	49.53	77.94	56.29	42.52	86.34	67.27	69.08	41.85	38.08	88.31	44.11	12.34	73.55	69.51	29.73	40.47	64.49	34.28	51.73	89.83	34.86	85.84	36.73	55.11	30.22	38.64	89.4	47.24	62.85	40.89	51.3	45.75	14.8	41.1	37.77	44.26	52.71	53.53	41.65	43.5	76.18	89.64	34.27	49.74	73.46	40.85	38.22	67.08	38.72	55.45	47.07	46.14	50.48	59.47	37.57	60.53	81.75	44.26	65.54	76.57	72.6	100.7	77.41	27.58	18.38	78.13	35.73	49.82	72.25	59.82	52.59	39.62	17.99	30.27	28.01	49.56	54.45	83.63	63.36	30.15	34.38	78.25	63.77	53.87	66.97	28.54	70.49	40.33	29.97	46.37	37.23	111.58	41.32	61.62	55.18	51	56.8	65.55	43.08	99.16	49.56	36.72	76.5	37.95	92.02	48.23	38.09	42.71	95.45	45.06	70.58	46.26	47.11	62.43	45.65	24	113.7	94.16	40.6	69.13	35.12	47.05	30.36	53.99	34.23	91.26	76.55	67.1	68.67	26.65	30.43	96.19	40.06	31.65	19.11	100.31	36.02	60.22	28.43	45.14	42.69	106.3	48.94	52.98	58.06	49.23	43.6	48.06	32.39	42.73	53.89	32.28	34.21	78.84	91.01	65.12	58.29	69.6	78.2	42.16	41.39	87.6	44.8	29.18	52.46	143.72	50.83	45.33	30.89	64.7	32.99	34.39	26.63	63.29	64.83	49.5	78.73	35.93	71.74	52.5	54.29	57.11	56.3	27.57	63.21	60.77	60.43	53.86	36.39	66.04	43.69	46.94	33.56	50.71	21.93	67.21	55.27	87.55	44.34	56.87	117.45	16.81	52.4	41.56	52.01	140.54	70.53	40.42	43.6	59.66	24.95	40.74	23.53	31.63	41.02	67.49	78.18	70.83	26.98	39.58	49.64	75.43	20.75	33.06	55.63	53.02	77.02	38.52	42.43	59.5	42.28	44.66	41.58	33.14	75.03	41.15	53.61	55.71	23.85	33.7	60.93	68.38	73.07	46.11	67.31	15.95	39.29	44.94	89.76	81.55	105.17	64.38	17.3	79.59	62.37	28.95	57.02	20.79	45.92	40.8	69.21	103.91	56.8	89.08	36.61	80.73	57.38	35.97	51.1	46.06	40.76	41.12	61.2	18.41	53.8	92.12	70.27	50.27	37.43	39.03	58.52	55.14	80	39.06	47.85	68.44	64.63	73.09	26.27	68.03	85.92	47.5	58.24	59.69	76.6	53.03	21.07	69.46	57.71
NUP43	16.31	8.3	21.41	7.86	30.46	20.55	12.01	36.82	15.67	19.21	21.01	10.41	23.1	21.41	12.93	16.14	24.91	29.89	16.63	7.52	13.58	20.72	21.25	19.38	11.97	17.42	35.25	30.33	15.49	22.27	14.97	19.75	17.89	18.7	19.49	13.67	20.45	29.67	15.3	22.56	28.39	26.73	20.49	14.88	30.7	15.56	21.84	21.41	11.09	6.75	21.56	22.55	15.22	15.23	3.1	22.17	23.54	32.14	23.68	8.7	24.45	18.32	11	10.81	19.7	21.08	20.99	8.99	17.29	20.28	14.21	15.83	13.54	17.44	19.71	7.73	19.37	14.99	18.07	20.64	20.14	8.19	12.74	29.02	12.35	15.87	22.84	13.58	12.04	16.76	12.6	28.32	16.92	32.85	29.9	26.61	12.34	14.23	18.92	7.14	20.95	17.87	8.37	6.35	7.65	11.52	26.01	31.85	10.81	9.82	23.58	21.14	30.79	26.98	10.46	18.69	14.08	16.68	15.09	14.75	19.61	28.14	44.09	20.77	19.61	17.52	15.83	14.03	38.27	25.85	18.23	12.81	13.08	8.81	16.08	16.47	34.66	25.64	24.38	12.8	17.85	24.84	10.45	8.55	10.43	20.41	12.4	9.66	16.67	16.55	32.29	17.03	24.28	17.05	15.55	21.18	14.49	14.24	13.44	24.43	16.01	17.9	25.56	26.51	13.49	21.16	18.49	20.31	14.51	33.81	22.97	29.53	26.08	22.87	31.11	18.74	8.46	18.74	17.32	26.71	42.56	23.38	18.03	7.27	23.9	22.49	39.9	47.8	24.68	13.63	9.23	13.34	30.54	20.69	10.27	29.63	23.05	10.75	21.11	10.12	23.01	18.02	13.56	28.2	12.58	19.8	14.6	14.2	11.4	30.2	72.19	17.28	7.89	7.49	19.26	29.42	19.22	15.11	11.04	11.35	24.71	15.9	20.58	23.82	25.35	18.73	9.36	11.12	23.07	42.2	15.63	49.11	23.08	30.73	18.64	13.68	22.4	20.63	11.56	20.16	32.47	26.18	9.18	40.48	13.84	15.51	27.32	17.09	23.59	14.89	10.61	19.39	14.94	10.09	21.57	24.99	27.49	22.29	10.98	27.38	14.54	9.18	17.85	34.76	9.86	18.71	19.32	34.77	15.99	30.01	20.22	13.46	20.07	17	7.76	19.72	27.62	26.35	15.09	50.62	12.99	7.07	11.86	20.11	16.02	19.83	18.88	8.96	19.32	9.54	33.53	30.16	9.72	7.78	21.51	14.82	13.36	21.14	17.31	32.76	6.08	23.32	24.06	39.28	15.42	13.69	23.52	40.83	9.47	15.34	17.79	17.39	12.96	13.03	22.51	3.55	23.47	16.57	27.01	30.51	23.38	16.91	19.5	5.85	21.16	28.21	21.15	13.02	17.31	13.25	13.51	7.62	20.44	35.72	22.52	23.95	22.98	25.54	19.1	10.29	10.54	15.89	24.92	18.78	30.53	33.36	28.11	28.75	23.11	20.22	37.5	12.31	37.41	9.1	19.15	12.7	11.41	14.57	27.87	23.6	34.71	24.67	25.63	13.62	21	23.36	25.11	17.51	23.9
NUP50	39.64	126.87	37.32	14.75	58.31	19.76	36.77	85.11	30.85	75.55	27.88	32.72	48.72	43.42	42.85	41.3	57.32	56.03	24.55	18.41	24.57	37.05	43.55	42.76	40.87	19.88	81.41	34.52	30.96	21.89	51.79	51.94	41.01	36.89	36.79	41.01	63.71	47.56	40.13	24.83	31.79	200.42	52.73	18.75	71.19	35.59	31.54	35.52	23.46	24.5	31.53	63.14	41.97	20.28	13.71	101.17	52.51	22.07	35.39	47.26	49.99	51.04	25.62	25.85	48.47	19.12	36.93	22.48	27.19	40.93	28.38	32.73	28.56	19.27	36.67	17.18	46.15	25.52	54.13	45.42	60.71	23.46	31.91	28.68	18.64	30.81	32.02	37.91	38.31	21.9	25.58	30.44	35.99	22.3	24.8	48.03	19.68	29.91	24.32	38.95	40.83	44.58	24.64	23.69	21.84	51.27	86.02	78.55	19.86	56.94	57.44	30.24	31.22	42.9	36.72	35.29	21.69	32.06	34.17	33.39	23.3	38.57	82.34	30.02	58.45	12.82	37.47	60.15	67.9	40.12	41.6	33.52	40.55	53.77	46.08	31.86	41.54	56.58	35.6	42.2	20.62	33.04	25.25	17.04	20.07	47.17	44.07	37.79	78.78	54.95	21.62	37.54	27.77	49.15	23.74	38.5	42.78	69.57	56.15	48.33	32.38	31.49	29.12	48.28	52.06	55.85	38.4	66.42	23.98	75.97	46.49	51.03	43.58	51.39	72.75	38.24	30.3	52.91	20.08	34.41	46.12	22.17	42.95	54.99	44.29	44.98	60.04	52.49	45.65	18.8	17.28	23.68	44.64	38.69	54.77	61.59	31.37	24.8	57.94	20.2	73.6	83.24	31.49	52.58	123.53	35.08	24.26	14.01	34.74	48.87	120.55	36.14	9.02	29.38	41.59	48.04	17.68	35.11	28.26	89.18	61.85	26.84	21.65	65.86	61.42	35.94	22.98	64.49	88.4	51.03	84	49.09	71.58	71.92	35.47	34.93	42.25	39.7	25.05	32.56	33.26	38.95	19.68	52.99	23.31	33.95	58.16	23.21	47.03	30.94	39.68	39.11	27.44	16.75	52.95	64.97	69.39	48.38	28.17	42.72	36.22	21.85	39.86	33.6	17.16	38.33	26.04	40.96	21.18	36.05	54.94	47.73	39.2	135.85	25.16	33.29	21.71	52.08	68.5	92.58	213.38	19.31	39.92	55.87	38.98	61.75	75.52	52.51	32.56	26.81	75.58	49.48	19.17	25.69	35.75	42.53	26.08	29.37	40.45	15.28	16.11	59.24	47.47	65.64	40.87	14.62	66.36	21.34	18.15	38.45	28.29	39.92	23.83	54.72	22.01	20.38	57.42	38.72	29.31	38.6	48.49	47.01	19.86	54.66	24.76	32.88	44.38	15.83	39.51	42.4	37.54	28.26	36.91	46.71	34.29	90.65	18.48	101.82	44.85	33.11	15.93	32.06	35.5	90.82	65.41	23.97	40.25	38.35	56.18	58.59	51.51	32.6	90.42	16.53	52.98	25.57	24.56	17.47	37.95	38.77	52.64	26.63	44.72	37.86	125.08	38.88	45.34	46.32	58.71
NUP54	31.18	20.18	24.14	31.72	60.41	27.89	20	26.42	18.22	28.05	19.84	19.35	36.56	39.31	24.53	27.14	48.01	35.81	16.12	25.45	25.13	22.93	42.59	36.23	14.4	19.29	56.17	41.4	32.23	26.38	31.99	40.27	29.77	25.93	26.03	53.75	21.5	29.27	37.47	27.36	39.22	19.72	37.31	19.6	50.89	48.37	26.39	35.81	17.08	16.69	39.22	54.75	20.82	17.54	8.04	27.57	25.03	31.97	50.27	34.25	24.27	44.86	18.25	20.02	34.51	13.84	44.61	16.91	38.43	21.64	25.59	39.64	22.23	28.05	36.73	25.85	27.81	35.52	29.94	51.26	40.43	22.06	29.38	31.98	18.36	23.65	33.94	16.97	32.75	30.93	25.19	24.11	35.65	37.86	28.59	21.93	34.57	22.27	37.59	32.8	37.27	25.58	23.65	26.29	9.75	30.06	55.72	29.8	20.11	37.47	31	38.73	23.75	28.5	24.31	23.24	20.4	22.7	29.49	18.26	41.32	28.96	40.03	33.51	32.54	24.12	26.91	27.38	35.98	37.16	42.59	52.39	21.36	27.31	29.32	23.77	28.86	43.22	43.33	24.54	27.63	58.46	15.52	24.2	19.57	27.86	23.49	23.31	19.33	34.97	41.9	14.09	29.79	41.87	25.32	30.61	14.98	26.86	31.45	25.78	36.86	51.24	37.13	21.08	35.51	34.72	31.86	42.86	24.27	74.21	28.78	45.18	14.37	39.21	24.91	33.17	21.73	37.27	37.12	32.73	54.73	36.3	25.69	29.05	38.11	47.14	29.76	39.19	15.49	22.18	20.5	40.19	34.68	27.64	23.64	36.4	31.84	19.52	37.06	19.32	39.36	35.03	24.64	34.16	21.13	35.09	30.13	28.45	12.95	44.18	51.86	56.74	29.55	30.55	34.62	37.39	25.32	43.1	13.15	24.32	47.65	22.11	19.46	45.87	24.36	28.5	11.13	35.05	34.46	43.8	28.39	29.99	40.69	36.42	40.48	37.62	29.58	29.73	28.31	25.12	26.43	21.25	18.97	34.41	52.51	28.35	33.97	26.46	29.86	13.66	39.21	22.01	27.52	14.79	30.31	52.61	15.86	31.18	26.84	30.11	20.96	26.17	22.07	16.66	12.38	45.24	21.62	36.47	38.57	29.7	43.52	29.5	27.84	20.73	18.3	66.45	53.02	31.72	40.45	29.91	20.16	18.66	25.7	26.97	23.09	18.97	52.06	33.27	27.1	37.55	55.44	49.61	27.9	15.89	23.65	18.38	20.78	29.2	32.05	27.14	18.02	22.66	57.57	46.51	40.73	26.69	60.65	29.61	14.78	36.22	30.32	37.54	51.48	41.37	31.72	12.98	24.85	23.29	65.62	34.09	38.77	49.55	20.56	45.95	29.33	31.05	11.51	14.97	19.81	33.92	32.62	19.09	36.72	30.17	35.57	37.6	27.43	62.44	31.39	22.45	21.22	13.47	37.13	41.22	35.69	41.76	33.39	38.77	46.44	22.48	39.59	17.45	67.73	17.57	24.93	14.76	19.44	26.04	38.35	19.67	44.06	15.59	35.23	22.05	35.15	40.83	51.8	49.68	35.49
NUP58	26.95	30.27	17.3	20.15	40.38	17.59	22.4	58.66	12.03	32.56	15.29	17.33	34.85	16.33	29.55	24.73	49.9	47.06	23.58	13.95	19.6	35.23	57.04	16.27	25.47	15.33	77.76	39.29	37.13	62.59	30.88	47.94	26.09	13.15	34.75	31.19	20.7	25.84	23.29	51.36	24.74	21.56	23.91	20.74	63.82	52.52	34.74	42.14	14.63	14.81	15.62	60.54	23.2	16.47	6.02	75.86	23.45	29.05	36.62	22.44	36.12	38.35	11.29	24.87	35.42	12.34	46.83	15.33	34.23	23.53	29.43	25.94	20.38	19.17	32.33	26.41	20.94	40.43	27.53	44.75	49.39	22.1	46.56	34.87	13.29	33.6	17.1	46.13	17.59	25.85	22.16	42.52	49.62	23.77	25.15	39.17	15.28	18.75	32.62	13.89	16.38	28.99	22.11	16.94	15.29	31.62	55.66	56.17	17.92	13.86	29.2	34.67	34.73	37.15	27.46	23.18	38.34	26.84	33.4	29.21	39.78	41.31	34.19	39.67	49.25	19.94	25.9	37.41	36.72	61.19	34.88	24.09	28.57	68.25	27.19	16.95	65.54	44.69	40.42	47.18	36.8	87.39	7.78	37.62	24.63	27.48	40.4	16.93	19.41	28.25	30.12	16.87	25.87	26.28	25.1	28.02	16.5	31.33	19.7	41.2	28.64	26.22	36.46	15.81	31.77	17.43	29.2	34.15	25.79	41.97	24.12	47.67	34.15	17.88	28.57	18.69	13.12	28.29	25.84	16.9	47.14	39.49	20.13	17.13	30.56	27.98	52.23	83.81	25.7	37.81	19.49	17.08	41.95	35.74	24.06	40.65	17.93	21.91	35.51	14.54	27.37	33.68	21.31	17.84	27.07	19.6	46.8	37.91	14.82	35.65	32.39	21.74	13.4	35.04	30.82	30.41	30.41	56.46	17.59	47.91	72.42	13.04	23.39	49.3	22.65	19.79	10.74	22.16	34.16	36.32	35.45	31.84	50.89	33.23	33.16	37.57	28.48	43.82	31.39	22.98	29.31	24.95	26.45	42.66	31.38	36.07	28.44	12.66	20.24	38.02	39.18	41.48	12.41	18.98	40.27	77.94	33.58	34.5	27.78	36.68	9.87	13.18	24.67	27.06	13.26	28.27	22.84	13.47	29.74	48.96	31.55	42.42	37.14	30.59	17.62	26.47	25.6	60.2	40.3	21.67	41.98	16.42	22.68	28.91	19.19	28.7	28.35	28.24	30.86	28.12	44.32	43.53	23.26	20.09	15.56	25.24	24.35	26.23	27.19	17.71	28.23	58.55	26.67	45.87	23.93	16.2	53.98	22.81	6	29.44	13.46	18.16	28.39	38.55	25.75	5.14	32.11	21.55	42.96	51.83	54.05	33.86	29.44	44.22	37.35	36.65	24.26	17.02	24.12	18.95	37.53	15.57	44.13	36.67	23.62	32.82	49.81	76.68	27.97	22.26	28.62	40.2	24.81	47.99	47.72	38.39	39.89	26.21	21.49	39.68	42.85	26.34	69.45	20.2	24.55	12.76	20.65	39.21	38.3	22.57	57.09	41.6	32.91	16.98	49	28.31	125.52	17.28	24.76
NUP62	73.37	51.45	45.58	33.32	68.5	63.05	54.19	78.64	44.24	111.29	39.31	63.65	50.79	86.28	46.9	27.79	200.83	49.38	81.21	35.9	53.58	56.11	67.56	57.43	95.83	71.7	77.28	79.02	70.07	146.66	91.95	34.31	40.6	101.54	38.08	77.07	55.89	73.75	68.28	62.44	67.74	76.12	115.7	34.12	105.15	43.59	31.77	87.87	52.68	47.53	27.63	47.95	83.05	53.4	17.17	50.96	57.74	31.09	83.76	50.14	61.86	87.16	43.56	58.65	97.61	66.58	46.15	52	47.9	58.92	41.5	53.32	73.31	37.11	53.32	27.51	47.19	40.74	56.64	56.73	75.21	77.17	62.76	72.58	69.02	77.85	81.3	61.39	30.22	50.3	21.19	22.58	89.8	58.68	52.66	67.94	17.19	45.92	52.05	31.32	96.43	49.75	52.14	69.42	63.37	71.94	114.59	119.19	36.64	96.64	73.66	56.78	28.98	92.35	25.58	43.94	50.34	49.68	55.17	51.34	50.11	50.67	80.29	55.46	75.17	46.23	52.92	72.29	67.28	86.39	67	142.79	52.6	107.76	103.47	43.2	86.18	74.74	54.97	83.08	27.05	130.47	34.57	41.35	38.27	71.33	89.13	47.9	46.99	96.05	70.41	111.58	87.87	101.55	40.83	63.68	52.11	66.6	56.81	74.63	68.22	46.98	109.2	81.12	63.51	43.11	99.8	35.34	45.45	75.44	52.03	87.52	112.39	65.17	83.92	63.29	22.45	62.72	47.22	50.63	80.26	60.82	60.44	32.72	50.41	121.24	56.92	80.55	55.18	29.04	46.09	38.68	182.51	41.43	46.31	65.83	76.48	51.86	56.83	54.07	96.48	84.69	77.5	118.74	43.09	44.91	37.02	109.98	71.4	81.48	83.64	57.54	21.24	30.91	48.12	70.35	32.39	39.19	44.45	48.27	136.86	64.65	103.73	69.97	86.93	38.14	22.55	99.95	66.67	108.8	64.24	104.4	85.01	107.69	54.91	63.95	39.56	146.18	65.11	74.82	74.63	70.26	47.37	59.71	77.23	49.66	63.23	84.68	100.69	93.58	24.96	84.43	97.9	21.22	46.77	43.74	93.87	56.03	37.27	67.57	30.99	35.69	144.78	69.43	38.72	50.07	78.43	47.89	40.34	90.33	59.11	77.18	94.44	52.1	61.71	86.86	51.48	72.2	81.96	99.85	37.85	53.86	70.25	92.92	80.14	39.4	43.82	56.87	59.44	47.11	138.32	64.54	58.16	28.8	50.85	37.67	109.41	90.36	42.59	71.27	22.11	37.84	131.28	37.2	62.66	68.76	91.12	83.02	43.51	60.12	44.98	63.59	38.8	107.83	36.94	14.71	55.98	93.32	74.45	77.95	50.28	55.82	31.75	42.55	32.44	65.15	42.33	30.69	76.95	123.75	86.43	35.12	58.34	81.71	52.43	101.47	44.25	130.82	75.6	116.64	41.63	49.85	70.52	56.35	130.81	55.58	41.68	117.81	86.9	55.96	108.99	70.82	74.21	36.48	107.73	28.78	36.69	43.24	65.64	98.18	79.04	96.01	109.06	56.8	46.4	50.4	118.89	85.02	93.27
NUP85	77.49	43.88	40.14	50.85	60.66	43.41	47.56	79.55	23.52	68.98	36.1	65.5	47.71	50.69	29.05	57.71	77.91	49.77	81.61	47.46	59.74	39.35	70.22	73.59	57.77	55.68	122.56	65.29	43.77	37.93	60.51	64.1	52.21	69.01	68.17	112.58	42.53	39.81	56.18	68.74	56.45	33.24	49.73	28.77	100.15	68.43	63.58	54.56	35.24	41.48	145.48	47.39	73.25	54.8	22.52	53.91	35.61	50.2	63.48	60.51	63.26	50.06	62.07	58.18	142.47	79.14	43.64	74.07	49.68	66.74	29.09	52.88	61.7	74.31	58.74	47.03	50	91.16	53.16	74.48	92.25	33.37	73.73	88.96	28.66	50.33	58.27	59.16	51.58	81.51	23.75	31.68	52.46	108.72	49.61	55.03	45.3	47.19	54.13	41.78	55.7	58.25	59.64	39.39	42.63	55.21	73.17	156.57	51.61	54.54	78.39	38.53	38.22	55.62	50.38	58.29	54.01	41.67	48.99	53.91	40.25	83.61	66.14	45.35	64.32	43.43	53.47	191.98	67.75	121.89	94.54	73.19	42.04	61.63	47.06	29.32	55.59	64.87	69.97	59.03	46.98	103.38	155.07	33.12	28.95	63.26	60.78	47.83	52.42	36.39	44.93	39.1	34.12	45.63	71.22	78.03	64.67	76.11	73	70.78	80.76	47.84	104.93	37.97	103.22	44.45	45.5	53.48	72.92	70.72	52.43	52.68	58.6	58.02	71.24	58.13	24.09	47.05	45.79	32.72	58.02	45.25	36.47	93.74	39.49	47.64	98.72	68.67	36.35	49.23	75.14	74.14	149.95	29.03	48.18	71.99	48.33	47.19	40.74	30.32	99.15	81.14	40.34	47.8	24.21	83.87	29.33	115.95	44.38	109.27	76.61	95.09	54.39	46.53	59.52	69.8	41.37	49.88	23.11	43.56	70.45	41.8	28.58	71.47	36.89	80.03	27.65	60.43	72.04	50.02	35.4	70.59	94.78	59.67	47.38	54.43	48.29	46.78	73.51	30.21	64.57	58.1	55.68	46.51	54.43	38.2	66.17	111.13	61.86	36.93	59.94	71.7	75.68	93.38	57.27	46.63	80.1	65.29	26.07	79.72	30.54	80.47	56.26	82.6	37.49	53.26	40.96	72.53	49.22	40.03	48.96	50.04	94.26	61.86	28.34	76.59	58.17	77.03	58.9	55.54	30.09	46.4	42.79	53.88	48.64	46.77	54.99	69.4	44.41	36.59	72.23	74.51	22.08	29.1	62.57	44.09	73.16	52.33	47.41	30.77	30.14	29.56	84.28	59.98	64.93	54.57	76.95	68.42	41.36	60.1	75.55	66.31	66.34	69.51	28.84	14.96	76.74	41.87	104.68	50.23	55.53	69.16	27.93	76.8	50.27	50.8	47.99	44.18	51.44	70.16	74.69	47.54	60.4	66.14	51.48	57.96	35.51	73.49	73.42	25.53	111.77	31.47	53.55	36.65	68.15	43.21	48.43	88.22	58.61	75.77	118.55	50.99	67.87	16.12	69.45	40.18	41.79	45.95	53.23	42.2	81.31	60.24	42.71	39.46	55.7	74.83	102.11	69.42	75.63
NUP88	31.88	31.25	60.94	46.23	45.91	50.83	33.13	36.01	34.83	74.28	20.92	47.2	54.15	17.97	39.67	17.87	38.6	36.59	34.01	14.5	41.53	59.98	58.01	73.87	37.33	55.72	69.38	70.07	27.99	51.27	21.5	30.08	40.79	57.94	37.73	52.92	32.72	52.1	37.57	33.59	74.93	37.18	35.51	29.35	60.43	72.06	67.47	55.9	29.44	35.62	41.04	85.89	35.21	44.32	15.29	58.78	22.69	73.39	37.08	47.1	56.16	48.88	30.88	43.01	45.17	22.85	77.28	24.56	94.65	28.49	44.33	71.77	50.6	56.67	50.14	67.03	38.36	24.04	47.42	43	32.59	56.53	53.63	78.78	17.88	34.99	40.83	45.85	33.23	73.39	41.95	56.04	28.84	21.31	51.44	55.98	35.18	30.22	36.48	14.2	42.91	72.46	33.2	32.39	28.06	33.95	53.88	49.11	16.27	35.17	40.18	37.82	26.16	57	78.47	33.19	53.49	26.09	53.63	39.09	32.26	78.63	57.55	51.43	34.38	40.59	50.68	25.36	83.1	41.27	45.32	44.22	28.13	21.98	31.04	20.48	75.13	50.21	80.09	25.71	54.91	30.63	14.38	29.22	26	44.18	52.7	39.09	60.91	30.14	28.69	33.45	51.83	57.75	57.85	15.4	43.66	38.79	26.81	49.14	58.38	63.19	40.05	30.3	48.55	45.92	61.15	30.72	31.62	61.84	40.1	36.95	77.34	23.09	34.5	59.42	30.35	36.53	53.96	16.98	68.37	49.35	54	18.87	44.52	42.01	66.31	46.87	50.05	17.41	29.5	49.31	47.82	52.1	21.77	91.2	37.14	89.32	73.92	18.28	41.65	42.73	27.4	13.9	29.18	71.67	31.98	51.14	32.42	44.67	92.21	30.99	24.74	27.88	28.07	60.85	47.72	37.77	36.82	51.68	31.78	13.76	30.63	53.95	43.87	56.84	19.47	28.67	59.72	50.11	39.61	59.61	85.36	74.98	43.17	53.89	76.39	35.56	23.33	40.91	70.25	16.8	55.99	32.84	61.99	30.87	57.06	40.71	49.37	43.69	31.48	44.29	37.91	15.66	26.1	60.62	93.67	35.57	25.23	56.15	49.82	19.03	72.97	45.94	30.35	48.06	31.22	41.6	28.39	38.91	55.91	24.43	45.74	39.13	43.35	61.57	33.53	38.41	32.94	64.83	45.77	46.45	54.36	94.43	55.16	36.72	49.71	70.76	47.64	29.42	69.62	44.74	23.09	24.77	44.62	36.42	23.41	41.89	34.43	30.47	14.49	54.92	17.02	57.13	50.75	40.59	74.99	62.16	20.77	45.25	22.97	47.05	21.69	46.49	43.91	10.39	50.01	29.66	41.17	40.84	48.04	56.5	29.82	55.23	69.47	59.88	33.18	20.48	39.02	74.09	83.72	34.31	41.95	111.39	53.57	65.74	62.58	88.91	27.69	29.97	34.05	44.24	39.47	39.45	36.24	28.3	45.8	75.68	81.49	85.76	48.18	37.99	96.85	38.17	50.73	51.43	55.68	55.62	51.71	59.24	56.41	61.97	84.14	60.24	43.7	54.04	47.8	36.93	32.62
NUP93	89.63	63.09	56.51	51.81	94.09	52.4	46.51	221.07	42.87	71.85	54.36	83.22	66.14	66.38	37.48	75.62	110.04	121.56	50.74	30.04	55.52	68.18	103.53	116.9	53.02	58.63	133.97	99.88	47.99	54.84	81.76	29.43	34.53	45.7	45.43	99.29	70.14	71.42	72.44	99.37	76.38	92.07	54.93	32.34	37.57	72.44	65.23	83.52	48.65	30.52	55.62	81.77	80.04	28.81	35.1	65.94	95.37	47.88	115.37	107.85	157.73	71.95	41.4	76.39	91.34	34.2	47.72	43.64	91.6	62.72	35.46	125.19	46.36	102.23	73	37.68	92.83	20.19	93.63	102.2	82.37	49.95	89.77	103.87	49.18	64.75	128.17	105.41	52.24	77.83	39.61	39.68	75.02	46.7	51.92	52.12	56.26	65.69	84.88	37.77	68.85	86.84	33.79	45.22	48.69	107.59	84.33	81.34	27.94	88.22	86.78	44.9	100.02	111.78	80.56	79.21	97.63	76.52	94.86	44.24	56.77	75.37	69.58	65.97	77.06	78.69	79.01	77.02	92.26	73.06	84.16	142.71	52.57	65.17	40.66	56.62	74.68	47.91	92.39	60.98	26.55	97.97	15.54	42.84	52.2	114.05	80.03	56.58	71.95	48.98	41.29	35.26	67.43	69.49	122.67	69.7	74.48	102.51	54.55	74.82	48.47	69.05	75.69	46.41	77.29	50.46	58.88	75.44	48.73	128.81	43.36	152.24	128.03	67.34	69.88	74.62	18.5	38.59	97.36	52.75	122.3	73.27	73.62	106.55	58.62	63.29	76.29	83.36	160.35	43.38	43.14	40.11	90.38	62.71	44.83	70.26	50.03	63.44	71.8	26.06	104.98	157.75	41.19	64.35	33.97	73.03	58.82	124.53	93.79	83.75	147.68	95.11	49.43	52.62	78.11	93.32	42.82	75.94	41.3	94.96	43.66	58.48	41.57	98.14	96.85	62.9	43.46	46.81	100.37	87.09	48.85	91.62	86.34	89.32	60.72	56.95	41.17	48.99	59.79	88.66	68.17	67.18	102.21	98.14	194.41	41.36	100.79	49.82	93	71.41	58.99	92.99	49	40.63	96.65	60.22	84.03	62.09	57.62	69.33	28.98	54.37	107.62	71.45	34.82	63.73	86.26	60.73	91.76	65.71	112.55	62.46	95.22	67.92	51.1	164.03	69.96	129.01	73.04	79.48	64.02	48.94	68.26	100.79	70.83	125.3	93.5	149.9	248.97	66.88	116.18	95.18	70.75	42.78	79	55.23	72.04	80.02	52.86	77.12	6.66	54.27	87.21	100.4	62.33	55.68	93.49	36.37	26.75	146	112.22	76.27	52.34	73.06	47.91	19.08	97.18	58.03	59.88	91.05	26.84	65.67	41.74	94.71	42.08	73.35	64.2	45.69	27.77	88.45	121.68	46.73	45.48	84.08	72.93	66.33	48.88	104.36	84.88	28.36	50.04	47.38	76.88	80.14	124.49	57.09	72.89	147.47	83.38	82.88	92.82	149.9	94.33	26.37	66.17	80.22	29.93	28.38	53.51	139.14	49.21	120.71	98.73	115.15	75.06	88.5	37.02	159.98	88.29
NUP98	42.89	44.64	58.8	43.99	70.97	34.43	53.35	72.49	36.75	93.51	34.32	50.06	47.56	58.85	43.42	33.26	88.25	124.52	22.39	30.17	27.42	45.55	65.96	75.85	54.94	51.99	91.66	44.52	69.48	65.57	42.25	32.82	29.57	54.36	54.96	41.56	24.73	35.68	62.63	45.95	53.88	61.17	41.66	50.76	71.1	99.59	40.66	40.53	67.26	25.21	38.88	49.29	39.7	27.08	17.91	50.17	39.03	27.92	64.89	48.02	55.24	27.85	47.88	33.62	39.1	35.93	65.44	34.37	92.44	24.78	39.59	47.65	41.88	40.41	39.27	37.4	68.63	30.17	55.05	63.85	45.7	46.71	36.39	42.49	30.06	52.65	33.12	45.25	29.23	65.56	44.71	44.52	54.98	51.1	40.96	58.08	32.78	33.59	60.63	17.28	72.05	51.82	47.33	33.49	53.04	31.75	89.15	49.86	40.19	47.47	97.65	36.91	43.64	38.47	40.32	35.1	43.02	89.35	43.97	38.11	56.82	64.86	47.84	34.3	64.11	45.94	72.07	61.67	38.67	67.98	63.99	143.71	51.33	44.44	35.19	34.51	54.53	46.37	74.88	44.72	52.98	40.79	36.64	40.1	34.06	58.62	48.82	43.79	53.43	46.1	41.44	24.06	42.36	61.11	48.64	86.39	40.28	42.18	35.64	40.69	59.52	43.53	58.49	67.21	47.45	64.2	62.03	74.72	57.77	84.17	53.29	81.86	81.35	47.1	98.76	40.56	47.49	32.17	76.79	47.35	61.24	57.74	50.78	34.21	55.6	42.01	61.23	75.61	62.79	67.54	54.63	47.64	59.72	42.65	50.17	78.89	64.45	37.75	60.66	28.68	57.66	60.55	85.55	40.24	51.56	34.83	55.58	47.52	29.68	102.81	67.37	59.46	44.37	45.22	26.55	78.62	62.54	66.05	34.26	46.3	71.01	26.32	31.19	55.49	86.53	154.79	28.63	58.3	93.91	75.39	39.8	67.63	60.98	66.7	62.88	45.08	36.52	83.99	53.18	61.72	39.08	70.76	44.81	84.21	53.74	41	61.52	33.3	85.85	56.88	52.34	91.79	34.9	36.43	72.88	77.8	91.7	54.17	34.76	77.68	22.23	78.64	51.65	66.83	26.26	42.47	47.51	78.02	68.34	44.04	59.78	48.2	54.98	50.17	32.02	51.28	45.99	68.19	42.6	43.03	40.38	59.47	35.6	54.14	40.64	58.56	45.05	77.31	52.67	62.43	70.96	62.59	57.81	41.15	66.01	54.06	55.5	51.12	47.16	45.59	15.44	66.74	69.16	46.88	61.23	20.88	58.47	40.26	15.47	60.78	63.01	57.06	45	77.91	52.17	21.88	47.55	54.3	88.88	56	31.27	41.95	36.71	46.42	26.37	57.95	34.02	26	89.94	50.2	131.21	51.29	38.67	47.03	48.69	58.16	47.06	60.08	29.18	39.45	33.12	28.41	53.3	47.99	76.19	55.65	64.5	72.12	59.58	43.21	63.46	37.49	99.72	40.3	29.52	30.85	35.9	30.03	51.21	77.73	61.16	62.18	111.63	70.83	62.86	80.38	69.63	65.21	65.95
NUTF2	100.47	142.76	71.09	149.52	137.42	104.81	110.05	164.4	122.96	149.27	92.81	169.04	68.94	171.78	100.68	74.41	199.66	214.91	102.5	78.39	219.28	102.51	151.48	228.77	157.17	120.99	123.01	187.69	76.17	105.07	199.1	103.41	74.93	102.33	130.57	148.87	196.59	216.86	93.67	127.18	117.55	66.22	135.23	77.27	82.33	122.72	161.46	144.62	121.28	121.34	108.29	76.74	140.3	106.74	72.84	100.68	93.74	104.82	182.13	227.72	207.79	137.79	86.12	123.47	127.22	107.89	123.16	83.36	182.16	149.17	66.2	209.68	88.59	224.03	161.27	56.51	101.65	160.85	115.42	173.98	135.42	97.37	90.68	113.13	103.97	92.4	337.37	134.88	133.16	133.06	71.96	44.99	175.51	176.27	107.87	118.6	61.5	139.87	138.97	104.59	114.7	166.06	110.72	138.8	134.08	203.91	196.46	95.25	99.8	123.07	134.62	232.4	287.01	226.53	136.43	107.94	133.1	159.97	151.71	98.62	102.89	163.17	160.67	73.52	226.54	155.21	126.55	154.86	166.94	170.22	145.02	188.02	76.04	133.42	131.42	126.45	125.6	115.8	106.03	183.42	59.06	159.67	35.9	69.17	97.96	145.61	140.77	115.42	126.04	57.19	65.69	87.07	82.05	111.3	160.03	120.79	132.31	115.7	166.43	154.6	118.56	137.62	86.27	88.17	113.59	96.77	58.92	109.3	121.08	173.87	78.5	201.9	150.45	106.79	118.18	92.5	63.36	101.05	120.03	53.68	199.21	144.14	77.12	177.82	99.36	93.35	127.87	105.41	137.96	124.67	117.9	180.14	189.88	118.8	163.04	161.86	149.96	144.48	174.73	63.19	183.44	102.25	106.03	123.32	75	129.16	79.02	154.45	136.51	152.31	247.8	137.25	242.45	115.33	199.8	137.98	108.89	160.96	86.77	94.13	113.72	131.96	140.9	184.61	134.11	117.2	86.92	88.56	190.08	125.59	100.8	115.43	142.36	143.26	150.97	105.44	105.8	99.86	127.95	124.8	81.75	115.26	140.16	102.16	327.92	118.61	125.02	227.69	208.24	216.97	123.28	228.87	99.4	100.33	122.61	106.08	103.01	167.11	154.49	147.42	76.6	95.94	183.38	166.99	112.45	142.31	125.54	94.06	138.82	87.2	124.37	68.89	105.1	69.8	120.56	199.69	89.25	152.53	116.84	228.54	105.31	138.24	117.5	154.39	155.31	130.7	107.56	202.42	126.04	148.83	145.4	152.13	127.24	72.03	112.04	86.53	135.38	146.29	89.08	53.52	58.19	99.49	148.03	97.7	199.19	164.31	139.61	99.48	61.49	206.19	258.7	174.71	141.85	164.59	106.71	43.33	216.96	124.46	120.76	150.88	97.38	113.28	123.52	124.9	124.75	172.5	121.18	101.17	74.27	158.09	263.66	96.37	107.46	132.68	185.94	92.82	132.76	169.95	119.84	97.08	125.82	78.95	166.87	136.79	255.82	73.62	119.65	140.31	123.38	144.11	125.39	188.82	175.56	118.32	113.09	183.14	28.35	109.06	110.41	317.26	105.28	112.2	342.85	122.58	111.17	185.25	44.86	226.58	112.87
NVL	30.99	20.36	54.67	16.26	34.17	21.25	18.71	26.69	21.58	24.38	7.48	12.62	26.14	15.18	15.29	28.95	22.79	24.48	12.81	15.05	44.48	27.18	25.59	17.86	11.79	22.17	21.39	21.89	16.8	27.65	20.36	21.07	8.42	17.62	17.93	17.77	21.1	24.26	27.59	20.5	14.21	14.73	16.03	13.51	46.31	28.86	22.05	22.95	16.27	14.56	33.33	32.81	15.18	29.76	4.68	27.88	13.91	19.52	27.03	25.25	29.57	35.96	8.21	20.24	16.84	24.48	13.63	19.69	30.89	16.93	17.94	26.36	22.84	29.17	30.26	11.22	18.03	98.71	12.29	20.88	21.65	16.65	15.42	28.27	10.53	18.84	28.22	23.36	19.19	18.59	10.71	33.29	22.03	58.02	30.47	18.85	14.97	17.25	30.9	15.34	27.57	22.77	19.26	15.46	13.03	35.75	32.47	25.75	27.43	21.29	26.96	23.94	16.68	23	20.65	23.62	11.18	13.84	20.19	13.67	23.41	28.43	24.17	17.48	22.16	10.23	14.92	107.36	20.96	39.57	17.91	33.39	20.49	20.8	33.89	22.15	28.12	20.86	22.72	16.6	14.62	40.54	71.79	16.2	17.49	35.49	27.35	16.36	16.33	23.02	23.22	16.16	18.06	34.03	25.67	27.17	14.04	24.96	22.85	24.51	29.57	14.36	16.87	23.82	29.26	17.08	23.54	21.33	38.36	57.17	9.42	27.43	29.64	24.64	26.09	19.81	11.96	9.76	14.78	23.76	21.25	17.51	33.65	14.02	23.58	19.78	31.73	23.04	25.5	14.33	19.39	23.11	18.51	25.66	14.12	17.86	10.04	26.99	14.27	32.42	17.38	22.51	14.59	27.1	17.2	20.16	11.78	18.41	16.76	22.1	43.94	20.81	18.52	15.98	19.48	27.78	16.28	25.13	11.71	22.84	34.24	15.33	29.56	15.31	23.71	13.6	10.42	20.86	19.87	18.78	20.92	27.08	52.63	41.17	24.55	19.25	14.88	21.76	28.43	17.04	28.47	13.61	17.11	23.52	20.89	15.06	21.07	27.93	14.79	7.85	14.88	23.24	16.61	19.87	30.62	22.56	23.92	19.2	16.63	13.32	17.57	17.15	20.26	24.18	11.06	15.74	10.5	25.01	21.92	17.6	23.25	23.74	17.72	16.46	16.91	15.62	22.06	16.85	18.52	20.94	19.94	18.47	21.23	24.86	11.22	14.22	24.89	14.71	65.57	14.58	32.67	19.37	19.78	25.6	17.17	17.43	24.04	17.34	10.75	26.61	11.13	39.36	32.61	23.58	16.51	14.28	44.09	25.79	10.2	15.22	26.65	17.94	16.76	32.55	18.12	8.14	16.94	14.7	19.98	56.95	25.73	16.64	27.02	13.02	15.37	23.22	15.19	17.28	30.76	24.03	15.67	9.42	18.89	15.2	15.29	23.24	14.36	31.7	24.35	32.41	14.29	12.67	24.23	16.89	29.24	38.86	23.26	27.14	20.37	26.54	26.76	26.75	30.29	12.96	20.46	11.97	14.15	23.28	24.79	14.11	46.69	25.9	31.1	17.29	23.1	17.36	31.68	24.28	42.52
NXF1	52.51	42.8	40.58	10.84	76.76	43.48	37.38	50.44	24.93	52.58	27.67	33.29	44.72	30.41	45.37	37.72	43.86	62.47	35.59	29.57	43.8	50	50.79	46.4	34.02	29.24	48.98	32.85	32.73	38.87	35.37	44.36	18.62	48.69	40.41	42.95	33.4	42.83	39.89	36.79	44.33	22.38	25.87	22.17	90.78	33.13	37.41	50.77	26.41	15.32	48.32	29.72	36.51	39.58	17.27	49.72	31.23	43.78	42.84	48.11	67	24.26	27.16	35.78	27.94	48.62	34.78	27.25	36.16	29.47	29.74	44.54	30.91	53.1	84.36	22.69	38.68	35.15	33.91	34.74	57.64	34.64	30.75	45.62	26.37	39.91	42.71	48.6	38.31	29.6	35.66	40.21	40.05	51.85	38.02	34.93	16.82	33.86	44.82	36.09	31.63	33.36	30.08	33.67	44.9	31.88	50.56	56.78	30.33	33.69	39.51	27.02	40.37	47.6	37.26	26.47	42.78	33.94	28.99	26.54	41.46	47.45	62.93	22.74	68.85	27.83	29.95	49.88	34.52	58.9	39.05	60.36	24.27	48.86	70.06	33.63	49.27	55.8	43.04	35.39	22.01	82.4	37.67	34.65	37.58	41.63	46.43	28.43	27.65	46.02	31.99	58.11	34.18	43.86	29.85	58.9	22.66	63.63	33.98	55.15	50.26	20.36	51.92	48.49	50.29	34.13	51.26	53.8	38.37	57.81	24.69	62.47	78.41	67.55	64.15	38.6	29.65	33.31	28.27	32.75	33.84	55.13	40	62.93	55	51.57	41.61	46.31	46.38	25.61	32.68	53.07	55.1	38.84	26.18	39.83	33.84	34.38	37.58	27.77	44.13	45.76	48.69	44.81	43.63	46.83	45.54	48.31	45.41	82.04	95.64	65.28	30.74	28.07	28.07	65.55	42.26	23.15	37.23	57.41	66.42	35.59	35.77	38.22	41.67	38.08	18.78	38.3	65.89	43.23	38.86	44.71	70.05	73.67	38.36	41.81	35.3	27.58	44.96	32.66	55.17	53.86	46.63	53.58	28.95	34.73	39.54	43.41	66.34	55.16	30.05	50.25	36.93	42.19	44.8	29.74	39.33	45.3	29.92	37.86	24.16	38.7	68.35	51.05	20.69	31.34	28.13	37.58	50.19	41.29	59.03	76.74	31.29	21.63	34.09	55.37	18.59	40	28.67	47.97	46.38	14.56	41.17	64.06	31.54	34.97	41.47	57.27	47.42	49.51	72.94	27.61	46.74	39.64	47.81	26.75	28.73	40.37	22.74	26	20.49	34.96	51.58	48.7	45.07	44.46	57.59	40.53	23.63	25.99	56.4	31.45	49.67	45.12	33.26	15.61	80.73	50.05	43.27	33.33	25.98	32.74	47.12	43.34	20.27	53.81	20.99	19	53.52	41.65	52.79	27.19	35.52	41.24	44.31	53.97	26.38	62.14	37.43	50.81	37.83	24.43	29.24	49.64	100.79	33.22	30.27	59.22	52.79	49.56	56.91	63.15	59.19	32.14	47.49	17.51	17.73	19.28	49.73	40.83	65.26	32.69	39.79	36.55	37.43	47.61	74.51	59.67	57.65
NXN	10.17	7.33	0.05	8.56	59.9	8.77	27.42	1.4	46.89	89.12	18.78	40.72	6.27	20.35	0.96	22.44	0.13	9.58	21.33	33.54	5.85	1.39	3.57	23.08	11.25	0.26	66.96	32.03	33.66	32.99	9.94	0.99	18.05	4.77	4.51	3.25	29.67	9.82	36.58	10.84	27.88	3.75	27.37	17.39	21.02	52.02	5.78	50.14	2.04	28.81	66.1	25.84	25.52	4.97	19.79	22.94	0.07	35.97	43.96	28.4	43.79	73.01	6.93	36.07	0.55	9.28	23.83	3.97	75.91	20.38	12.44	36.81	35.25	6.33	6.92	22.89	1.45	2.33	12.1	40.55	20.25	0.27	44.54	7.07	52.26	3.3	54.1	5.9	1.52	20.17	14.47	23.91	0.12	0.11	23.01	10.99	5.18	18.62	1.24	19.41	89.1	34.91	42.89	57.52	6.42	11.6	49.89	24.43	12.67	6.94	22.08	17.76	66.75	52.29	112.21	30.97	1.38	22	29.11	0.12	20.59	55.3	1.21	38.66	45.2	41.8	0.54	0.25	24.52	50.34	11.25	23.11	0.06	8.92	35.52	26.78	48.58	7.66	24.62	41.17	31.4	18.01	0.26	13.04	41.06	32.77	32.64	34.76	13.81	7.72	0.06	20.81	26.59	11.14	13.98	16.89	63.63	1.01	13.74	2.73	42.71	0.83	10.32	1	1.01	0.24	0.45	0.14	0.63	63.12	1	40.16	0.97	0.49	30.06	0.38	19.41	2.81	1.28	3.13	90.94	31.92	0.41	14.97	0.74	8.01	149.36	0.19	13.9	12.21	16.75	50.77	70.16	13.23	43.73	37.94	35.24	7.37	2.78	14.85	38.52	32	17.17	15.43	10.56	4.57	9.55	1.42	4.06	34.14	87.92	27.38	34.78	16.62	29.95	17.88	56.36	0.28	6.8	0.07	11.78	5.49	6.45	39.79	15.73	73.09	28.99	18.36	77.69	35.38	0.33	51.08	38.88	0.16	2.05	25.74	0.76	1.61	0.11	7.03	12.4	50.58	10.71	22.16	9.62	25.22	1.24	50.04	47.45	0.83	40.55	30	8.02	27.46	0.12	1.83	0.33	41.7	63.29	3.42	3.48	0.44	108.57	87.98	37.93	3.8	52.41	77.21	33.71	0.21	108.26	8.4	54.22	8.13	26.47	1.08	0.05	17.92	0.36	17.55	7	40.39	6.08	50	63.72	1.06	12.54	39.55	8.48	13.99	1.46	34.67	0.73	0.04	38.65	36.14	16.32	13.51	76.07	12.73	11.37	9.21	0.6	49.18	26.05	44.84	18.69	13.11	15.31	0.33	12.03	1.11	0.37	44.44	48.58	48.97	16.73	4.93	65.04	12.29	4.3	15.57	59.22	41.41	0.27	71.76	3.07	17.95	81.88	7.88	0.69	18.37	38.61	20.15	10.95	0.38	105.4	20.21	3.84	0.09	16.57	1.2	16.59	5.5	46.12	0.45	12.23	29.02	4.58	6.76	4.7	1.29	22.78	44.15	48.58	2.09	23.33	67.35	6.02	4.24	0.21	2.45	4	30.94	29.25	18.86	9.32	16.55	12.96
OARD1	61.78	29.44	22.27	25.13	24.54	33.36	25.52	19.76	34.05	37.03	25.72	22.26	16.71	30.98	23.88	42.55	23.18	29.64	25.23	37.46	42.34	22.75	28.26	36.08	15.86	11.61	21.3	31.53	35.01	21.56	44.43	10.62	23.05	22.76	17.49	39.1	20.07	19.5	19.9	13.88	28.09	39.5	30.09	16.53	30.78	9.15	57.45	13.87	36.76	26.9	25.12	45.22	10.71	30.53	9.81	25.32	31.28	48.64	39.31	15.78	31.53	29.08	41.21	31.91	17.47	23.55	46.68	13.45	45.87	22.28	42.89	14.37	17.91	20.39	35.5	27.29	29.37	22.37	19.84	21.71	23.71	42.84	39.51	20.13	19.11	32.3	20.83	66.05	32.93	19.15	20.7	21.09	27.45	33.36	15.52	29.33	20.89	31.82	24.09	26.84	27.42	18.18	36.41	44.07	27.51	24.95	59.73	27.76	18.69	15.32	23.49	29.45	18.06	19.09	21.83	29.53	24.61	31.5	14.49	34.11	34.28	36.39	32.24	35.74	12.6	28.36	20.84	21.08	16.51	27.45	28.07	11.14	20.98	41	23.1	22.48	69.23	19.02	21.36	13.45	36.92	74.26	16.28	8.44	20.86	21.47	23.32	18.26	22.55	19.1	22.79	99.97	25.25	29.73	14.87	34.16	16.4	21.63	14.99	33.1	74.25	20	19.97	28.03	18.85	27.34	36.78	32.16	20.67	26.33	34.78	13.26	44.61	22.49	33.17	18.15	18.71	49.83	26.22	22.56	23.05	26.13	28.69	23.21	26.57	29.81	44.5	48.81	24.98	27.05	20.18	27.35	31.11	33.34	25.43	37.03	19.32	21.09	26.01	29.97	34.37	20.37	27.36	28.8	15.44	36.17	14.54	14.15	28.84	21.57	28.2	29.66	17.21	46.74	37.78	17.11	16.59	28.88	20.1	33.59	24.39	25.7	24.38	25.25	37.49	30.06	11.97	23.01	17.03	35.4	22.35	31.24	47.67	27.26	29.58	22.74	41.31	23.45	21.3	23.33	30.89	24.06	62.35	78.39	22.4	28.26	22.12	27.27	20.03	72.52	27.2	12.73	36.73	27.42	35.54	12.91	67.79	21.34	27.99	26.09	15.1	18.75	15.86	29.22	28.9	26.48	20.93	34.53	21.97	37.2	19.62	28.21	23.68	21.21	36.48	52.35	31.59	23.39	33.2	46.89	62.1	12.93	56.03	24.89	28.16	27.36	26.42	40.76	37.67	25.25	22.07	27.17	12.62	21.11	38.47	23.97	22.38	21.74	28.04	69.47	22.7	56.39	20.76	33.58	11.18	45.15	30.63	21.26	22.85	29.33	35.51	10.52	40.84	27.55	23.55	10.9	37.73	15.51	54.76	31.08	23.35	45.51	15.51	28.07	58.15	19.52	21.85	21.38	35.69	23.69	37.61	40.26	31.84	22.27	20.19	33.94	28.27	30.15	21.89	40.07	19.56	35.5	23.23	38.38	17.62	57.93	25.9	23.12	40.04	28.73	21.2	39.9	18.76	19.7	20.65	38.16	18.83	16.83	22.41	24.98	37.34	15.29	54.04	16.29	28.66	36.67	35.31	10.9	27.09
OAT	141.92	113.26	125.81	70.75	66.25	92.62	70.08	140.63	35.76	8.11	40.49	67.81	127.9	98.19	74.21	124.45	37.42	167.98	71.78	51.31	84.33	151.48	92.3	111.28	59.12	22.09	156.54	65.18	23.35	139.11	72.71	61.6	66.61	50.67	76	127.07	0.18	59.12	49.72	50.34	48.28	163.29	45.35	98.29	69.88	137.1	51.06	64.64	74.66	50.02	76.5	59.34	91.28	67.34	59.02	130.04	173.03	36.92	226.13	38.15	163.59	180.26	36.95	71.24	172.82	57.17	194.91	32.36	85	176.87	26.85	80.29	236.81	96.06	53.7	71.61	82.62	194.7	192.46	174.76	156.21	60.77	127.76	33.81	92.26	93.5	108.71	77.38	66.54	64.01	73.8	78.07	24.59	77.04	47.45	53.77	130.75	131.39	20.33	32.06	90.37	158.35	71.65	43.1	48.57	119.03	178.27	114.37	60.63	201.31	33.91	80.58	50.46	144.73	75.16	59.37	95.43	74.32	75.05	85.49	69.25	112.53	131.09	64.1	58.2	83.02	24.43	71.36	82.77	90.06	97.93	57.65	34.53	36.11	54.43	118.58	91.92	88.36	88.46	88.4	36.79	42.08	119.84	23.9	57.19	36.75	0.23	90.52	95.52	6.93	73.96	198.03	81.66	27.18	73.19	65.14	113.7	170.1	67.96	20.52	93.69	63.98	52.06	36.71	66.35	44.93	26.76	19.66	77.31	121.18	53.48	163.21	79.76	115.97	118.97	72.87	38.97	123.73	134.24	198.35	24.72	68.44	34.52	31.75	65	10.7	68.92	145.77	93.42	75.3	63.18	82.2	49.07	102.2	89.58	41.82	45.33	31.37	71.93	30.93	59.08	45.93	59.57	44.8	67.64	39.51	80.7	76.09	21.72	63.3	68.58	103.03	127.59	214.43	41.16	147.09	113.72	68.7	14.36	14.31	3.21	14.6	63.91	41.4	327.61	143.47	53.29	3.95	66.36	227.08	88.02	64.88	67.37	9.43	82.99	28.72	74.54	32.33	39.73	39.25	83.42	64.18	26.55	24.79	61.91	19.82	36.86	65.75	45.6	363.51	88.91	0.2	27.14	101.93	0.18	67.58	37.02	69.83	34.06	74.72	85.7	18.16	32.47	114	11.32	224.59	158.12	59.12	39.72	155.96	78.33	15.17	75.6	69.75	91.99	35.31	238.96	171.99	143.69	121.42	47.17	59.59	90.04	21.9	53.42	67.58	96.25	78.98	10.02	34.02	68.4	27.62	36.95	21	49.63	86.04	54.7	90.84	200.05	82.59	33.13	110.99	64.02	41.83	164.25	93.36	10.6	61.94	105.64	63.71	92.39	89.06	106.09	37.66	39.79	22.34	136.05	76.95	64.65	94.32	53.18	251.5	57.63	82.16	1.53	94.34	84.15	52.14	0.3	33.64	69.93	98.91	75.47	89.18	93.99	83.38	172.59	144.78	82.17	22.7	38.76	22.62	29.2	203.93	128.78	76.19	60.94	79.28	49.61	103.37	24.06	254.21	153.95	59.08	43.62	280	50.78	53.74	90.32	91.2	48.04	62.11	55.23	36.49	203.29	82.41	17.33	63.63	19.69
OBSL1	88.64	73.05	119.57	10.66	91.97	40.72	21.36	29.92	2.01	73.32	106.23	30.02	37.77	28.65	101.01	57.5	16.6	26.61	74.24	82.53	18.98	62.04	70.92	53.51	62	0.55	27.01	18.59	0.4	351.22	30.54	3.7	1.9	19.41	45.66	22.02	23.61	40.27	20.22	28.5	20.54	35.95	64.12	0.84	69.32	11.53	0.73	25.65	7.61	33.5	54.66	47.76	35	108.72	7.36	40.54	17.83	21.27	82.19	0.13	34.65	16.21	10.7	20.47	37.96	11.81	0.31	34.52	36.64	47.28	0.12	40.53	48.41	24.52	46.22	21.27	13.11	21.99	49.73	21.69	46.56	49.87	25.96	8.59	44.25	20.89	34.87	59.42	7.07	7.46	44.43	15.92	2.85	61.7	30.85	0.28	2.65	5.45	180.13	42.31	35.85	42.72	187.08	25.18	30.58	31.89	0.07	41.37	14.49	3.37	9.87	16.89	38.35	31.28	19.59	30.84	22.99	17.38	24.93	0.84	36.68	65.04	35.31	32.28	23.37	67.88	15.46	102.68	16.59	35.63	6.22	9.98	1.06	60.05	37.58	35.8	28.01	46.52	9.22	19.96	2.8	33.39	31.67	7.35	58.54	41.7	24.14	11.72	35.62	36.55	57.8	2.07	25.93	9.48	10.48	41	16.81	69.28	26.89	37.79	17.71	9.84	87.4	0.23	69.36	0.08	0.38	0.32	42.42	48.29	0.01	84.02	1.43	3.59	7.01	13.58	12.46	0.26	51.18	42.84	14.77	73.16	10.61	5.89	43.15	0.57	29.35	71.33	20.39	72.14	37.4	54.08	44.51	26.85	14.51	24.3	35.33	0.27	38.36	23.96	59.35	19.27	46.45	42.36	22.47	7.33	18.59	31.95	0.23	35.31	38.46	0.95	18.53	35.46	28.7	64.06	46.79	17.37	0.15	0.39	17.55	37.88	21.08	17.18	12.81	7.55	19.46	21.41	18.44	33.01	46.96	34.17	0.11	0.79	28.25	13	0.36	23.95	55.56	41.79	74.17	141.38	0.38	1.37	44.18	27.96	0.29	38.47	17.67	96.17	18.81	40.28	22.33	24.61	0.22	0.57	0.2	26.15	54.77	24.76	1.12	15.78	17.79	43.65	33.28	64.94	6.38	7.72	24.23	79.44	10.38	36.28	18.91	16.79	54.37	21.57	6.86	22.48	17.5	71.33	38.95	52.24	273.73	62.49	18.34	18.89	53.03	43.22	7.63	12.7	19.69	22.85	30.03	0.62	9.18	17.5	52.18	69.44	62.04	0.2	2.92	100.39	0.3	0.09	43.47	30.57	36.15	53.21	30.44	3.5	37.06	0.64	15.54	62.05	49.81	11	33.18	43.65	14.25	42.54	7.36	36.32	82.01	0.15	23.52	31.1	19.14	92.89	23.22	1	24.92	9.66	21.83	20.3	20.78	14.78	64.22	73.29	12.4	0.71	0.51	0.28	20.08	43.86	7.57	24.17	4.53	160.92	0.1	155.13	57.87	37.88	0.09	0.91	14.19	22.33	2.86	22.1	62.17	24.35	4.11	72.29	87.89	57.1	26.98	31.6	5.95	10.24	27.82
OCIAD1	96.74	159.59	86.58	117.93	216.26	160.01	224.23	93.84	191.34	272.26	64.6	82.64	161.72	152.77	189.56	233.87	135.81	166.69	47.92	141.85	102.4	188.39	189.6	119.6	141.25	103.46	217.79	147.72	141.24	172.63	128.4	107.83	129.47	123.67	130.03	208.25	168.18	36.79	75.79	99.75	361.71	109.19	125.19	118.57	203.17	195.76	126.58	173.34	85.66	87.67	137.14	223.79	100.67	112.68	32.84	185.4	164.74	118.3	220.19	104.12	112.2	116.58	179.8	127.98	140.49	135.04	155.68	103.27	169.59	306.84	125.96	127.95	124.61	80.46	124.39	66.57	124.21	164.47	148.48	179.49	223.71	168.41	109.38	166.15	83.54	100.66	194.86	170.87	260.41	171.44	172.32	236.42	253.17	231.75	232.23	183.08	128.19	135.98	136.1	252.53	200.36	109.75	106.07	138.66	77.34	172.6	245.84	151.93	172.86	124.61	112.92	115.07	183.99	102.63	93.15	132.64	88.38	118.19	131.91	227.79	244.7	218.85	241.75	197.52	116.53	106.97	102.18	119.6	159.79	161.53	241.31	227.26	80.53	175.06	93.71	84.3	227.1	224.17	107.35	102	104.83	221.82	147.38	161.7	105.04	153.27	95.49	90.08	226.46	224.1	152.86	56.32	88.68	173.68	136.54	162.88	56.88	105.31	74.6	193.68	163.54	187.47	328.06	95.6	158.46	156.92	155.61	183.5	178.63	206.01	143.04	153.29	170.88	211.99	280.23	171.42	170.9	159.12	152.02	187.42	158.76	242.43	119.26	185.37	221.47	170.85	264.75	258.19	68.72	115.76	185.37	244.19	150.4	221.85	103.12	261.03	164.46	172.22	154.1	161.09	160.82	135.65	186.1	147.12	121.01	155.56	160.63	157.59	83.32	81.06	134.96	255.9	219.43	111.73	147.55	86.28	183.72	169.62	104.96	96.78	172.75	117.1	160.28	231.16	109.48	135.78	39.42	146.21	108.76	129.4	166.83	196.3	112.66	115.02	191.52	119.94	123.39	176.8	177.72	87.99	135.04	138.16	73.69	175.04	209.23	158.77	127.86	144.04	98	227.82	247.69	86.76	128.82	116.05	127.45	208.91	136.84	232.83	175.64	234.44	98.5	142.07	81.57	143.91	94.65	209.83	107.12	182.87	156.38	227.31	115.45	221.68	188.85	128.33	134.67	109.13	138.12	179.92	184.41	99.12	148.73	172.36	132.89	90.53	136.82	118.88	203.07	196.46	217	143.09	148.31	191.28	172.68	110.9	104.36	184.62	163.49	82.17	173.87	94.34	90.39	210.63	176.49	140.65	108.84	134.8	141.78	198.99	68.65	110.77	157.93	188.98	223.28	214.3	96.6	159.36	160.29	85.23	212.62	279.34	175.51	198.9	136.31	152.47	239.49	178.19	212.64	81.8	142.99	91.9	144.89	124.92	171.4	157.93	196.58	192.31	120.97	159.28	107.44	284.35	116.7	94.52	178.39	236.64	107.01	243.88	121.79	199.25	159.43	62.18	122.41	201.23	220.49	129.32	318.68	154.85	263.91	141.16	179.95	129.55	224.37	157.46	156.04	124.18	167.25	158.91	217.85	111.09	178.1
OCIAD2	96.41	0.4	32.27	344.94	104.48	58.12	210.35	0.47	253.06	0.25	0.34	107.54	3.11	157.56	43.38	180.87	72.12	178.15	83.94	187.27	94.37	0.58	0.37	159.98	0.62	63.94	94.62	171.2	202.66	0.54	124.85	218.19	234.21	98.55	1.02	406.22	69.67	0.38	0.15	88.97	0.57	0.91	282.51	173.32	211.06	531.21	165.16	16.7	179.34	115.73	74.34	109.66	0.31	60.52	55.92	0.33	0.23	164.29	217	354.27	26.07	65.03	156.99	115.71	0.49	35.21	128.52	146.57	91.3	255.43	176.61	259.65	305.82	51.79	91.49	98.41	342.33	65.82	30.96	349.57	176.51	342.32	102.29	192.11	165.97	0.39	58.25	1.05	264.56	131.38	204.15	87.95	123.51	191.26	229.18	138.94	70.13	0.43	196.61	457.6	246.44	181.58	152.39	93.63	79.78	70.79	216.21	143.36	249.8	478.56	125.95	10.7	103.7	110.64	156.98	63.25	108.84	98.75	155.98	208.83	450.97	1.03	121.4	49.17	91.4	161.62	0.71	45.85	0.48	29.01	852.86	112.97	77.67	242.15	97.92	0.18	323.21	41.41	18.26	186.54	162.68	187.5	61.35	135.99	41.97	25.97	112.75	140.73	1.31	76.3	80.73	25.96	54.61	337.89	64.12	75.74	147.98	5.35	109.46	137.44	148.73	262.43	20.1	37.03	0.31	241.62	35.99	196.43	149.58	0.84	101.64	103.76	136.72	30	120.95	287.93	230.78	270.43	212.57	39.98	275.47	306.49	5.06	219.41	0.96	48.68	151.75	0.19	1.72	100.09	161.92	203.83	118.23	251.11	32.08	235.62	0.4	79.72	208.32	73.05	208.6	0.68	198.69	0.66	31.91	270.55	213.05	0.27	40.55	34.03	112.49	105.59	525.9	226.79	61.28	75.84	123.51	29.96	43.37	50.41	19.57	46.17	79.98	374.11	4.32	53.95	104.75	106.55	116.66	0.88	189.68	292.17	88.64	4.48	0.49	127.63	193.42	193.82	80.6	342.09	248.45	134.2	76.47	168.83	239.8	211.59	126.36	128.86	127.97	453.28	221.82	76.36	386.96	79.4	84.95	133.09	51	126.24	356.93	466.78	68.69	139.13	4.07	142.47	118.74	1.79	310.24	181.23	155.86	0.2	109.43	31.8	205.26	11.46	173.45	203.09	83.47	0.31	0.69	0.65	0.46	246.33	0.2	0.55	319.53	0.26	128.24	0.61	103.43	108.95	40.12	305.78	190.56	54.26	173.48	132.5	82.84	86.61	148.08	0.27	380.45	4.79	146.59	0.58	66.42	0.66	91.1	248.48	22.69	0.49	0.64	203.92	228.02	0.43	87.18	176.25	74.41	140.22	141.85	10.13	99.41	225.51	40.3	172.33	492.37	259.72	504.18	118.67	280.67	71.05	1.27	96.87	134.96	113.41	52.8	0.28	105.05	138.62	141.3	58.95	241.86	68.45	709.46	0.77	111.29	0.38	195.63	0.85	42.31	150.86	15.94	100.69	98.46	99.16	172.6	87.82	390.98	364.45	0.46	89.13	54.93	292.02	61.01	59.73	56.43	142.59	32.32	85	36.77
OCRL	26.59	12.97	16.44	6.53	18.19	11.56	13.88	18.4	13.8	16.86	10	17.43	13.3	19.07	13.8	21.78	36.26	12.14	25.5	12.98	17.99	13.26	12.32	12.22	16.46	15.59	14.7	19.72	17.7	30.85	23.32	9.03	14.08	13.59	10.63	11.31	11.31	14.96	14.97	25.8	9.3	10.09	12.76	11.21	26.01	14.04	10.8	37.18	14.67	10.06	17.08	15.7	13.84	16.38	4.74	13.09	12.44	6.73	30.51	22.48	21.12	28.82	6.29	21.93	10	10.59	13.13	10.35	15.89	14.09	8.93	20.04	30.07	13.76	31.19	6.98	25.59	19.64	14.8	13.82	16.76	34.04	12.57	12.14	15.87	16.37	14.08	14.58	15.17	16.96	7.53	16.78	15.3	24.57	16.51	11.27	8.38	17.16	17.4	12.83	16.28	16.21	26.85	25.62	16.49	20.32	13.23	29.62	9.86	16.67	32.16	8.2	8.41	22.66	9.86	10.03	21.06	11.68	15.7	53.47	20.62	26.43	29.77	10.89	9.64	25.17	14.98	9.56	53.59	25.81	22.16	29.37	24.54	21.8	35.04	6.19	37.65	15.64	19.44	18.63	10.18	16.32	11.66	16.29	12.57	15.18	28.29	5.36	13.2	29.88	29.41	14.2	9.17	31.54	15.72	42.03	3.78	10.44	8.11	16.66	16.7	11.46	5.93	6.34	19.77	16	5.94	2.37	30.76	22.07	9.87	19.36	9.41	11	17.55	14.68	16.93	13.99	21.13	10.16	14.18	19.48	8.38	8.27	19.19	5.07	17.88	9.15	12.44	12.64	15.07	26.69	18.8	11.72	12.33	10.25	12.93	4.18	13.44	10.95	12.17	17.78	25.27	8.94	19.57	15.29	20.78	11.47	12.34	20.72	19.85	25.36	11.25	11.61	15.06	16.09	11.92	13.72	1.98	7.9	20.71	11.1	23.8	7.16	9.44	30.26	4.68	15.68	25.29	11.32	12.8	14.93	8.93	6.08	12.98	10.16	10.12	32.05	18.71	14.66	17.87	13.55	3.4	12.95	20.59	21.32	19.16	15.62	20.85	14.37	23.49	23.35	15.44	14.97	3.72	17.99	2.39	12.24	17.89	20.89	9.16	14.56	2.89	23.3	16.4	14.3	15.02	28.02	13.89	7.31	8.89	12.36	17.34	13.14	19.32	22.49	16.92	14.9	15.78	21.85	17.65	13.54	10.09	4	18.93	8.62	15.59	15.82	20.56	21.17	5.63	20.42	9.17	3.36	30.91	11.18	16.45	17.94	13.3	17.48	4.5	17.41	17.83	6.01	16.92	10.08	17.5	12.27	6.05	22.18	12.31	14.64	26.66	14.95	21.42	6.92	17.95	16.85	14.81	28.49	14.53	26.46	11.59	26.39	14.61	16.14	19.19	6.6	11.98	1.31	9.78	6.21	27.24	25.64	13.43	16.78	18.14	64.99	15.15	19.72	16.51	1.53	18.83	18.23	17.64	12.25	11.98	14.44	5.58	12.72	11.81	17.66	16.85	14.81	13.68	27.33	8.17	15.59	16.09	17.5	44.03	12.95	30.5	5.42	19.98	26.74	19.38	14.85	15.17
OGA	50.74	55.91	29.24	20.06	90.71	52.55	37.41	43.95	72.69	28.15	20.42	36.24	41.95	59.75	29.13	56.67	65.24	64.77	43.99	43.03	64.45	70.26	41.62	53.3	34	32.42	80.25	75.97	73.62	42.97	63.78	56.53	43.2	46.11	31.53	33.81	66.24	27.4	85.58	38.65	47.01	42.05	50.91	53.73	71.66	64.15	54.71	100.28	75.72	33.99	66.55	95.2	83.55	87.63	19.19	48.95	50.16	35.41	77.61	29.45	127.66	53.22	41.23	56.51	37.27	81.85	63.93	21.85	44.41	55.19	50.99	60.21	51.81	47.61	83.74	24.55	63.29	85.19	47.45	68.94	60.56	96	55.79	44.78	36.02	37.17	72.28	26.4	93.05	37.9	44.03	74.79	33.89	65.63	34.28	31.82	31.94	64.36	45.25	79.66	56.33	81.53	109.8	36.93	58.08	67.56	59.19	99.73	46.82	98.7	92.71	34.82	53.74	68.41	19.27	54	61.77	26.85	67.45	72.58	57.65	50.79	108.94	46.16	62.93	69.31	64	42.89	130.6	77.95	42.89	69.51	35.34	25.92	107.13	53.29	60.34	89.07	54.07	73.7	67.7	65.35	49.05	35.43	62.97	47.51	97.36	44.26	23.57	37.26	62.33	62.35	45.07	58.08	40.92	87.36	37.67	39.46	29.31	74.26	64.93	61.85	44.95	67.53	51.68	64.1	40.31	54.86	44.24	77.72	51.96	103.52	53.87	89.8	80.86	61.45	82	71.72	49.78	49.94	42.81	49.78	46.03	35.67	33.51	54.8	78.94	74.52	39.99	52.8	41.8	82.88	62.64	52.52	39.61	102.87	50.77	47.17	60.1	84.63	65.15	73.74	64.82	87.9	48.94	51.44	86.47	41.15	42.48	86.77	94.84	111.19	35.54	46.54	51.61	62.5	54.4	30.03	67	44.77	27.62	66.47	60.41	67.61	75.43	71.34	24.87	59.62	52.31	57.22	32.28	62	111.63	103.03	55.81	37.25	72.06	51.78	45.25	53.56	64.34	71.84	49.75	71.26	40.38	41.57	74.26	79.32	65.75	29.59	43.43	53.07	52.75	54.63	46.9	73.8	88.94	52.5	67.92	54.05	42.73	46.67	44.94	96.8	42	49.45	32.51	76.37	69.23	70.03	37.09	25.48	49.04	49.44	33.86	88.01	63.36	42.61	49.7	33.86	60.3	23.96	42.18	55.17	45.88	60.97	60.04	73	76.26	75.13	88.08	85.79	18.83	37.28	96.6	50.13	16.32	97.54	45.95	63.72	34.3	43.3	112.51	100.24	95.06	35.79	73.66	41.81	56.1	46.4	59.9	32.8	50.83	67.89	57.21	32.18	59.35	72.44	61.43	57.75	33.84	69.99	51.21	57.52	62.89	62.46	55.65	48.47	52.91	32.78	87.7	39.14	58.07	80.86	71.26	73.59	60.92	61.91	89.22	102.45	34.95	62.56	57.52	84.63	83.34	73.73	37.15	74.59	92.21	47.63	57.78	31.07	80.35	24.73	46.86	48.47	57.41	63.92	50.01	23.76	62.87	91.32	23.57	54.08	75.4	97.23	71.13	68.81	30.86
OGDH	71.84	33.91	67.7	10.22	34.43	61.39	46.43	53.66	31.79	62.24	15.61	36.26	51.17	61.77	51.76	40.73	31.54	39	64.56	43.25	37.04	36.77	71.21	35.5	59.36	23.13	36.74	41.56	46.43	60.31	44.06	6.77	47.05	40.27	74.16	26.83	45.16	19.56	83.37	51.17	43.1	22.03	36.17	37.99	66.17	43.85	50.43	58.57	32.25	27.4	34.31	33.57	62.71	41.65	16.99	64.07	37.64	27.03	62.41	32.19	33.08	103.68	45.83	71.32	98.69	50.13	66.4	31.59	42.12	37.72	73.39	36.96	107.99	47.19	32.11	26.72	65.68	14.72	72.31	23.63	23.12	66.18	42.62	39.82	51.18	64.66	82.55	48.51	20.51	21.67	53.62	84.37	48.16	30.06	78.58	66.56	27.37	28.86	75.37	20.8	118.86	60.72	58.45	63.25	87.73	54.93	45.93	99.05	33.15	61.9	98.33	70.97	31.66	62.54	26.64	50.32	88.17	59.23	39.39	47.76	114.49	71.42	92.45	42.24	23.11	35.62	26.1	36.56	62.56	74.09	53.46	66.33	53.33	57.12	48.04	25.64	52.13	26.44	28.18	45.09	47.99	48.77	28.09	25.42	35.73	65.55	47.35	22.52	47.03	67.38	32.72	144.03	51.6	109.17	57.63	52.22	61.99	44.82	27.8	64.57	59.6	25.31	54.84	132.96	58.84	54.67	21.81	48.81	29.02	58.28	26.88	32.59	51.99	21.24	43.34	64.66	58.8	72.64	46.09	14.49	26.38	56.06	37.86	23.52	52.3	21.34	50.01	39.43	127.24	26.06	27.09	37.18	29.29	144.34	24.23	51.26	47.46	54.42	24.86	43.4	30.94	104.78	30.75	29.51	37.7	42.81	25.64	36.36	91.43	49.58	57.2	41.25	14.79	40.98	20.23	68.94	57.65	44.6	23.21	29.54	54.99	57.45	57.2	37.41	52.76	75.34	26.48	53.68	37.23	43.83	59.85	76.05	30.2	24.78	75.57	32.45	63.44	80.17	45.05	58.9	118.6	56.78	50.2	30.46	33.69	48.7	20.77	25.16	56.02	69.46	32.03	72.79	47.12	25.58	112.67	63.37	65.81	66.45	21.28	100.71	21.89	31.44	38.24	35.46	35.31	31.84	88.7	68.7	38.02	30.76	40.41	35.66	70.13	33.37	62.07	94.06	17.24	65.57	34.41	35.77	27.75	25.93	80.93	37.9	24.21	96.17	30.42	59.51	98.84	56.64	55.99	106.17	39.94	17.63	68.42	84.29	135.95	81.93	150.32	38.42	11.29	36.24	37.28	28.28	25.42	24.27	47.49	30.51	22.78	34.19	36.01	34.95	46.75	29.86	66.45	17.58	51.64	51.63	57.33	46.11	24.59	25.71	19.96	97.71	15.12	73.63	44.47	39.97	55.08	57.89	29.26	40.83	57.74	50.73	31.7	114.11	60.24	33.72	46.49	51.46	28.43	63.24	41.54	30.07	39.52	40.6	32.2	51.54	16.94	78.9	42.43	49.77	73.97	47.22	28.9	34.17	56.68	43.81	91.54	39	91.57	76.28	42.46	89.27	58.23	75.03	48.03	43.46	37.04
OGFOD1	78.22	69.76	69.05	31.07	58.11	75.04	42.3	95.83	57.99	51.26	61.4	56.19	40.3	51.74	62.16	32.86	77.11	107.78	38.97	28.56	39.83	83.08	64.82	69.92	45.61	42	74.11	68.65	32.59	58.47	77.75	41.76	26	34.12	33.22	49.08	71.68	46.65	77.18	66.02	44.47	34.98	41.45	37.16	26.96	53.69	52.07	71.52	44.64	19.19	39.49	97.93	56.4	41.66	14.55	63.28	74.11	30.07	92.95	79.16	86.59	21.32	46.1	51.37	58.57	52.57	39.55	25	97.86	43.33	45.01	71.79	41.96	39	97.04	22.27	66.62	24.54	60.75	75.88	56.02	86.51	61.79	71.35	28.96	57.68	66.09	51.48	37.92	62.7	33.31	28.72	54.22	63.5	47.75	54.05	26.29	43.48	42.93	24.23	50.13	65.29	38.2	34.18	77.43	75.14	57.9	40.02	35.28	53.24	55.49	39.41	49.63	90.25	46.72	48.57	84.46	39.27	53.33	45.9	88.07	36.77	60.95	36.26	76.05	72.8	56.69	59.22	55.49	74.67	49.36	76.31	44.75	41.39	36.1	31.71	34.08	79.16	45.03	62.5	35.49	54.72	27.88	30.7	25.43	65.68	71.26	35.19	43.4	27.26	32.36	37.3	50.06	73.14	98.08	47.23	43.68	53.05	49.59	62.46	40.41	42.27	35.1	29.17	62.95	59.4	47.41	47.55	43.95	82.53	41.21	168.16	83.98	49.54	70.39	60.69	21.02	54.14	70.14	36.07	74.65	73.89	34.14	38.8	57.05	46.63	66.3	67.72	65.35	25.59	42.03	35.92	80.91	85.82	22.15	43.55	83.8	28.14	84.75	19.82	39.14	70.2	54.03	50.44	41.62	54.14	52.73	56.26	62.13	58.59	107.62	61.81	32.91	28.01	31.55	83.34	48.28	56.5	33.52	72.47	35.57	63.57	48.33	60.37	59.99	37.35	30.5	38.37	78.27	56.9	63.51	60.63	62.65	54.62	77.99	36.51	49.45	48.98	64.57	61.84	74.22	37.71	51.26	50.73	131.48	34.33	84.19	38.38	73.97	61.85	37.32	77.82	28.57	28.53	79.2	41.7	52.71	65.41	37.62	58.68	29.39	26.8	55.95	56.04	27.04	55.88	48.61	46.73	47.53	84.98	62.39	35.53	85.79	57.29	31.67	80.37	65.73	66.12	50.65	61.91	72.5	33.49	51.98	48.06	64.44	50.96	49.28	115.26	46.43	64.43	84.05	69.29	39.82	45.45	58.4	42.28	38.51	54.09	45.96	47.01	8.68	62.22	62.15	49.87	56.41	30.83	69.18	16.87	20.01	86.5	43.03	60.9	39.43	82.56	52.25	25.5	83.07	45.11	60.06	72.05	30.88	53.36	35.45	56.71	27.33	60.7	74.57	23.36	41.4	52.09	71.78	33.34	55.48	50.06	69.11	67.35	83.56	71.32	47.77	86.59	31.83	26.68	56.02	56.38	85.29	64.2	41.22	85.35	40.05	64.92	63.12	83.02	98.51	26.38	45.63	35.06	35.26	30.32	56.96	91.23	58.95	84.16	68.35	66.87	79.17	52.7	39.9	74.87	57.42
OGFOD3	25.86	19.97	23.57	10.22	38.89	24.27	21.46	14.62	6.92	27.48	33.89	12.87	30.23	11.5	23.12	32.85	35.95	12.22	21.48	23.99	19.28	13.64	19.26	29.82	34.16	16.12	26.54	19.45	19.15	18.05	19.86	7.07	15.1	19.17	35.95	44.17	20.22	14.8	8.81	16.6	18.28	32.03	18.83	16.35	26.19	16.65	11.25	14.05	20.85	17.39	25.12	13.65	21.87	22.95	8.59	21.7	21.77	15.43	32.24	10.67	22.08	15.83	12.93	24.39	22.5	18.81	16.27	20.62	19.1	28.36	12.81	19.11	17.46	7.87	16.67	15.44	22.15	20.65	35.3	19.97	38.59	11.69	37.02	24.31	24.58	27.71	23.15	37.75	33.58	12.27	19.75	10.41	17.88	35.84	13.09	17.45	10.88	16.29	15.94	13.92	49.48	17.27	44.14	31.38	18.07	17.61	19.82	21.06	24.73	14.37	21.19	10.76	16.74	21.24	15.2	21.72	15.64	16.19	14.59	57.17	27.75	21.1	19.49	29.49	19.25	36.75	24.17	14.88	20.84	29.29	25.82	16.68	15.42	26.14	8.01	13.92	37.13	17.52	14.59	22.79	15.31	30.88	14.77	21.28	20.46	10.67	23.03	7.72	21.53	33.69	8.68	16.65	12.49	25.52	14.88	54.18	28.4	30.61	11.02	22.18	24.04	23.25	32.7	5.72	58.91	25.78	13.14	12.91	34.51	15.59	11.85	15.02	13.53	21.72	24.19	28.54	13.93	27.22	20.65	41.97	28.35	19.87	17.06	21.9	24.36	14.32	18.03	21	17.74	26.14	40.72	70.95	81.99	11.39	18.35	32.15	13.91	16.72	30.04	29.04	42.13	23.68	28.5	27.65	29.35	13.22	5.88	16.88	22.16	84.23	28.77	31.58	31.39	22.21	18.84	30.13	16.92	14.61	7.28	10.98	14.23	13.62	18.25	22.45	19.74	33.99	7.68	20.89	25.1	16.89	18.06	24.43	19.47	9.78	14.46	13.85	22.87	29.59	32.61	8.72	22.12	18.3	17.66	20.81	25.29	13.17	15.69	25.76	23.89	24.1	18.03	26.2	26.12	35.28	7.96	15.3	14.65	30.56	19.84	33.11	13.14	27.41	11.65	30.03	18.38	30.34	18.41	32.75	10.67	25.4	8.18	20	39.37	21.24	15.33	21.72	19.53	15.24	23.15	17.08	37.41	15.99	38.34	10.31	14.33	22.16	21.37	30.93	32.29	18.42	17.52	32.77	8.34	20.12	16.19	17.83	16.69	32.86	32.04	12	6.39	14.25	22.62	11.76	18.61	33.06	19.55	19.2	18.16	25.12	17.39	28.05	25.93	15.51	25.14	8.14	31.61	26.85	25.7	22.12	10.04	32.52	12.49	28.98	30.51	18.31	9.57	18.47	14.47	10.47	17.69	15.01	35.77	22.92	15.36	25.83	17.71	16.16	16.56	11.11	9.69	11.25	9.9	31.03	27.29	22.89	9.95	19.16	16.64	28.41	23.38	17.76	20.54	6.94	29.33	30.58	11.4	19.47	15.91	7.08	18.14	22.42	20.91	11.88	51.96	13.26	34.28	17.8	28.74
OGFR	30.36	36.31	50.05	16.92	24.23	58.54	31.45	35.69	36.86	25.65	53.56	23.46	29.09	22.5	60.73	43.47	31.01	36.2	91.97	25.85	61.86	47.74	27.52	39.51	53.97	34.84	50.81	27.32	38.01	14.71	29.23	41.26	12.67	30.09	55.16	33.03	27.47	28.59	19.03	19.59	23.74	32.47	32.61	16.55	27.39	12.46	41.35	46.33	78.94	16.59	59.18	34.35	70.59	56.22	18.05	26.31	31.22	25.86	48.21	32.44	39.86	73.23	50.31	27.97	45.36	22.02	20.71	24.03	42.11	58.35	19.79	30.91	19.26	36.43	20.08	19.43	62.49	36.96	48.91	31.38	33.58	21.23	27.81	8.64	18.16	24.96	67.47	26.96	37.38	14.47	42.61	20.52	22.15	32.19	51.74	23.14	5.15	22.23	58.13	26.53	38.19	37.9	47.09	6.9	39.27	28.52	57.5	25.88	42.42	22.7	72.95	18.85	27.78	41.33	24.25	24.72	32.69	45.38	30.28	33.32	20.88	49.55	112.58	24.37	45.41	37.96	32.4	33.36	21.29	22.86	17.96	28.1	21.04	33.69	35.34	28.1	19.89	39.01	52.29	28.07	43.15	6.63	33.78	16.34	70.63	27.42	40.84	25.4	38.74	29.74	63.22	28.17	32.42	21.83	31.95	28.52	26.61	45.37	36.55	30.2	53.63	16	37.47	19.33	54.07	28.01	29.88	35.85	26.18	13.86	23.64	26.53	67.65	16.84	16.39	41.95	38.46	33.08	49.68	27.71	38.5	29.67	47.32	24.59	34.02	32.45	40.35	19.22	27.02	28.22	24.15	34.26	38.85	22.75	22.58	43.77	24.97	43.52	31.37	33.99	47.65	15.26	38.63	28.8	40.86	16.38	41.12	30.5	18.49	31.15	76.97	60.97	22.64	35.86	45.07	39.89	25.61	44.08	36.81	71.14	23.49	45.58	16.25	33.01	22.41	30.38	15.15	25.42	70.33	35.1	41.01	20.17	32.85	35.8	44.4	27.7	22.92	20.98	26.58	47.84	37.71	29.88	61.74	35.77	33.18	16.07	9.59	27.56	41.27	17.3	43.51	36.6	31.08	36.74	33.86	47.02	19.85	14.54	27.44	61.4	62.4	28.43	40.15	49.91	27.9	40.72	41.16	35.91	12.11	20.17	17.02	36.14	37.94	28.99	25.69	36.55	40.09	47.92	28.63	47.61	33.76	20.79	76.23	35.76	55.58	33.52	35.04	66.8	25.28	40.46	58.54	27.81	37.12	10.25	27.1	51.48	26.31	26.29	76.74	45.6	6.43	42.98	35.5	20.38	59.1	24.66	19.66	44.35	30.39	32.7	28.17	45.45	15.47	55.02	37.02	21.15	38.51	130.85	25.3	43.45	13.02	45.44	43.63	42.48	22.44	33.2	34.88	29.47	34.79	32.55	20.92	25.7	31.66	31.02	24.49	52.18	25.75	31.14	25.54	21.92	22.82	36.66	23.91	36.43	41.39	19.72	29.19	39.4	40.27	35.46	26.81	41.68	34.1	11.48	19.3	16.18	21.68	44.31	48.75	34.14	13	44.25	50.52	34.42	32.85	21.03	33.34	23.65	36.7
OGT	69.49	99.53	56.56	15.72	101.6	203.23	40.44	41.16	95.6	22.04	27.69	49.67	75.65	51.15	33.16	42.46	28.2	31.15	28.64	30.02	57.95	58.49	41.97	110.06	11.69	69.04	55.23	60.91	68.86	23.51	76.78	56.29	18.99	49.12	33.38	71.46	61.82	26.12	74.6	61.04	40.88	38.52	48.78	46.78	49.31	66.47	121.77	56.78	142.48	26.87	123.51	353.43	59.29	52.04	12.83	27.44	41.17	25.62	79.72	74.42	134.97	32.81	27.01	88.7	20.48	24.73	99.73	38.97	248.92	46.16	65.06	156.22	21.75	94.51	277.16	24.87	49.53	79.79	26.62	48.12	55.4	55.44	34.81	48.85	62.2	49.63	65.38	41.64	170.37	30.43	91.18	67.98	84.39	125.29	32.74	7.93	24.71	56.63	171.63	50.41	37.41	54.26	131.43	39.99	52.79	85.94	59.93	193.59	26.86	41.28	228.62	29.36	89.04	28.13	18.52	78.16	60.35	64.59	84.1	138.09	75.44	78.84	143.2	72.65	45.85	74.92	67.26	42.03	115.96	42.71	15.27	62.88	41.68	31.47	106.69	33.2	50.04	82.73	59.48	66.61	51.6	60.42	31.68	41.99	78	129.61	194.18	49.04	45.25	87.96	69.91	54.23	39.25	46.24	43.46	106.9	16.45	29.26	34.04	65.17	56.99	65.38	27.23	156	34.57	67.53	97.26	116.78	48.31	57.94	50.62	65.89	108.34	89.57	68.08	48.7	137.98	146.28	75.27	69.17	86.45	75.59	115.56	40.09	64.9	119.5	59.93	75.73	37.95	113.17	52.03	66.35	46.65	23.94	58.17	109.95	43.25	153.48	61.81	94.73	52.03	60.04	94.61	117.72	65.56	50.99	50.5	21.7	144.63	68.81	65.45	85.47	29.66	59.49	71	56.33	35.73	34.8	82.47	173.6	87.49	51.6	49.75	65.82	99.84	50.84	12.4	63.87	62.59	80.48	32.89	42.39	155.16	133.13	125.39	40.47	104.71	63.12	41.84	79.97	61.02	146.45	64.98	141.94	86.54	50.25	93.7	81.72	83.71	18.48	25.42	61.91	28.91	111.91	53.66	117.54	125.47	42.57	41.61	51.51	132.9	74.94	34.58	104.76	30.79	37.37	34.25	79.48	37.32	114.99	63.52	133.33	37.77	31.19	35.89	56.21	86.04	27.4	30.02	46.13	163.99	34.29	26.1	74.13	40.33	36.3	49.21	67.04	88.29	296.23	125.29	54.24	56.18	118.01	166.14	53.2	40.15	42.21	51.29	142.12	58.01	55.74	112.43	178.97	93.53	45.09	80.74	65.55	36.66	101.76	63.89	30.3	86.71	55.73	87.17	14.38	30.55	84.29	41.48	34.72	30.52	221.93	82.68	56.8	35.7	29.01	78.2	42.14	126.86	48.38	72.77	28.5	34.19	239	71.85	64.94	73.58	92.87	78.94	256.92	49.59	60.58	42.19	34.39	89.15	199.87	73.6	58.45	94.29	37.98	65.97	86.87	55.53	46.25	23.92	72.93	30.14	59.09	34.89	14.64	66.62	41.59	32.68	52.81	53.01	78.18	237.19	26.69	94.31
OLA1	181.18	92.58	94.79	120.53	135.18	100.93	113.83	142.86	67.33	91.47	122.21	155.07	119.23	126.3	91.45	135.94	83.23	178.06	91.75	177.71	88.07	76.71	115.97	115.77	112.26	140.68	208.22	101.86	91.78	79.94	82.76	114.97	86.54	107.69	88.87	171.28	121.09	103.01	89.97	170	125.16	138.88	109.48	109.66	122.76	112.29	153.37	87.07	103.25	59.41	133.15	155.3	128.54	80.37	26.9	89.52	90.56	131.11	144.25	160.64	89.88	162.05	96.85	108.42	114.55	47.82	115.77	101.39	108.87	111.95	85.83	158.17	135.55	194.56	218.95	175.43	147.37	138.26	167.64	178.77	143.86	109	117.1	220.78	118.36	66.91	98.78	156.56	79.12	152.22	77.74	150.99	161.5	90.76	100.05	81.18	81.34	122.89	53.96	86.35	128.17	93.28	72.61	134.48	128.05	67.93	220.25	74.2	118.63	137.74	142.08	174.47	81.98	111.38	115.21	99.34	210.53	204.69	197.13	47.98	184.11	219.33	129.25	89.42	92.96	119.5	108.59	121.01	109.15	90.28	142.36	129.11	98.8	183.52	80.74	154.45	177.84	138.84	130.18	117.1	131	96.24	63.83	56.89	49.02	100.37	54.89	100.84	141.86	120.65	57.92	131.7	113.17	110.19	122.35	167.29	104.36	125.13	185.74	117.24	144.92	207.72	98.08	78.92	116.1	93.99	68.45	71.5	171.98	147.09	92.09	147.38	94.81	189.88	171.11	103.43	135.15	131.25	104.93	195.84	159.58	164.07	117.53	63.76	97.85	133.34	169.67	205.43	93.67	230.88	136.58	102.52	123.98	112.01	88.77	179.33	199.31	64.77	158.7	53.5	120.04	119.59	117.47	127.06	80.81	218.01	148.22	135.43	68.26	103.71	141.39	165.26	101.98	167.14	52.56	116.26	98.55	127.02	91.76	71.07	125.09	107.33	87.97	152.31	102.37	132.03	48.56	127.76	140.01	234.65	118.6	125.36	104.34	93.21	62.26	115.3	139	141.97	78.59	161.53	205.41	67.46	49.13	76.65	204.66	131.23	89.34	151.69	163.72	65.09	143.2	131.73	133.59	82	131.56	151.4	76.82	103.05	180.4	128.25	76.51	83.73	121.18	154.52	93.5	195.1	78.34	186.94	123.99	160.86	104.69	69.94	107.71	45.5	181.43	120.21	85.96	136.13	150.46	111.47	80.92	82.98	34.84	107.85	135.73	91.7	266.2	120.45	103.8	137.11	160.19	153.55	149.4	56.16	88.13	87.1	90.98	102.4	60.97	225.21	82.79	145.77	98.21	78.88	176.58	118.88	130.14	76.66	34.15	89.81	156.7	122.51	174.93	72.4	152.8	52.2	106.08	186.66	115.57	80.69	134.73	142.44	119.7	143.41	101.65	120.33	146.43	45.39	226.9	140.22	102.27	76.04	80.98	154.13	217.58	122.25	92.9	187.49	197.28	27.7	99.11	119.12	175.74	89.79	140.35	216.03	237.82	245.62	110.75	64.49	113.96	137.02	229.65	73.06	111.64	83.72	78.78	84.91	152.15	116.17	38.08	149.85	316.91	101.01	127.82	138.26	127.64	112.49	182.18
OPA1	26.81	50.17	59.11	27.23	40.13	39.83	24.1	56.52	37.6	48.05	19.53	20.73	46.51	29.02	35.89	62.63	37.69	54.23	25.31	24.09	29.14	23.95	38.61	39.52	18.5	33.1	53.71	23.37	24.07	45.86	29.91	31.64	41.57	38.76	50.59	43.84	29.02	22.71	20.42	44.3	45.65	58.84	21.05	29.85	42.67	56.51	58.41	37.93	54.4	32.34	22.57	51.61	28.49	39.36	20.35	48.4	31.78	29.97	74.59	40.87	40.19	52.03	59.31	68.06	42.88	60.51	51.91	32.25	39.49	45.75	24.38	49.87	35.46	38.47	98.28	34.36	34.94	55.94	56.65	48.06	68.97	32.07	89.9	49.55	27.14	46.28	26.36	45.69	39.84	33.06	28.55	106.39	31.63	64.17	28.7	43.45	16.59	25.91	23.68	22.07	44.74	63.64	40.82	69.77	34.07	46.72	63.44	35.38	23.22	55.16	55.06	31.85	40.94	49.13	62.27	43.68	62.07	27.07	57.13	28.88	58.18	45.24	38.11	36.37	26.3	29.15	29.67	41.43	54.32	47.39	27.73	42.22	32.17	39.31	35.89	20.89	85.85	56.22	37.64	31.84	33.47	105.2	27.24	31.18	24.65	42.57	23.65	42.13	70.19	22.3	44.38	56.31	52.08	142.94	27.29	35.7	55.62	43.48	43.53	33.46	33.49	61.22	35.54	37.36	33.58	32.31	21.62	29.7	38.59	63.68	36.72	38.23	68.63	34.36	22.38	40.5	19.99	44.49	26.65	47.64	63.19	51.88	27.6	46.94	41.57	25.34	36.55	66.39	54	46.44	23.96	50.58	66.96	41.88	27.12	37.88	39.69	47.54	65.16	37.11	38.34	48.63	25.74	34.09	35.57	21.72	29.38	26.13	35.02	32.36	90.86	57.76	18.23	25.09	25.65	34.96	33.63	45.58	24	26.54	55.84	29.22	29.44	40.9	44.9	70.1	23.46	39.31	38.4	141.53	44.68	49.39	29.83	31.97	37.07	48.11	31.69	37.77	35.65	40.06	38.51	27.38	13.97	17.5	54.45	37.42	27.21	25.99	45.32	38.61	36.21	52.4	18.81	33.86	40.97	51.6	40.96	45.8	21.25	43.91	21.17	45.87	21.52	25.49	23.61	25.85	25.81	41.23	73.71	49.14	72.79	41.27	32.02	37.74	46.48	65.71	53.43	58.9	60.14	22.96	35.44	18.18	30.16	26.27	22.73	79.09	49.73	33.16	29.14	11.05	35.88	59.65	43.42	15.76	33.64	46.04	21.02	35.74	51.03	29.64	12.8	47.16	54.43	40.86	43.82	18.13	33.3	46.61	36.37	50	31.84	52.49	49.65	27.82	41.54	18.91	19.51	43.39	19.96	23.43	30.13	55.73	23.4	79.84	28.28	37.83	43.21	19.5	14.08	32.77	40.99	20.67	47.64	53.97	43.33	51.02	38.4	103	44.32	19.97	22.56	35	33.6	37.71	52.34	41.67	20.98	36.44	35.33	27.34	26.74	74.8	69.64	49	18.76	40.11	24.96	33.17	48.67	24.81	18.2	46.2	36.11	31.38	43.33	53.08	56.39	27.31	33.96
OPTN	44.94	29.47	9.46	91.68	19.79	124.61	46.7	9.14	119.48	34.47	15.78	53.24	15.04	92.61	25.82	40.57	87.66	54.58	50.34	47.1	7.42	9.32	8.54	15.74	57.96	23.07	7.51	72.94	9.54	34.36	18.4	10.97	27.96	12.53	20.71	4.84	46.18	22.63	2.66	4.52	17.16	17.84	48.09	22.55	25.12	57.63	24.23	95.31	13.92	49.99	79.33	9.03	55.11	4.91	33.31	19	42.25	15.67	17.52	25.24	38.16	49.04	41.02	7.16	20.52	30.83	8.72	9.86	15.19	21.23	17.52	12.84	32.25	17.63	4.62	21.8	44.62	11.43	5.33	94.6	84.89	24.53	9.01	3.93	24.77	26.62	29.69	7.35	9.92	25.64	47.43	25.11	9.48	32.03	50.01	9.48	17.08	18.67	69.4	74.78	17.78	29.5	28.32	64.07	26.41	92.44	40.65	42.75	24.87	26.71	50.6	53.28	27.65	80.91	16.99	27.5	17.85	32.79	52.96	3.82	89.61	40.16	40.24	11.35	25.41	141.95	33.68	0.45	61.44	58.01	12.07	60.71	22.64	6.37	373.09	6.22	45.53	0.21	25.44	119.35	18.07	17.34	6.16	21.48	44.32	15.35	90.35	27.89	6.8	7.94	4.28	27.47	8.33	5.81	2.99	21.83	24.57	31.9	19.53	16.25	66.4	41.49	1.77	14.01	16.39	5.06	2.53	62.94	61.73	21.06	13.72	25.23	0.49	0.86	38.66	66.42	145.73	39.2	10.03	22.92	22.7	40.69	0.42	11.68	7.95	0.3	89.86	8.72	10.79	42.26	13.38	18.14	48.39	3.93	20.17	46.63	83.14	30.75	15.54	38.05	23.85	32.23	24.14	2.92	24.26	27.82	97.25	16.96	9.11	65.6	69.22	56.76	71.43	26.81	18.7	27.9	35.82	41.29	9.73	9	1.83	10.97	19.83	35.36	12.81	43.62	35.56	18.62	31.89	4.94	39.32	28.75	2.24	11.07	46.76	6.96	14.76	14.74	19.09	21.96	43.12	43.47	17.87	38.75	45.53	17.12	1.3	81.82	21.04	9.03	52.63	66.02	31.59	71.2	0.08	33.23	5.46	12.6	60.95	79.3	14.18	19.28	3.6	99.9	22.99	13.76	41.67	44.16	17.63	11.47	3.97	0.89	28.88	11.68	12.65	19.09	34.54	19.2	25.13	21.27	25.47	44.02	26.19	1.45	40.35	8.16	38.85	21.51	3.11	84.61	4.03	51.95	15.87	16.88	80.97	50.08	8.62	38.85	59.4	14.73	41.01	7.8	42	34.55	63.1	15.88	2.92	16.28	49.38	5.59	31.64	49.6	52.91	9.2	78.01	77.45	23.99	20.66	25.09	30.12	25.3	15.1	64.87	18.93	34.34	30.94	26.45	71.07	103.24	34.63	111.86	93.03	41.79	34.47	20.67	30.36	56.77	15.1	21.12	26.4	14.08	0.15	109.97	10.47	8.24	17.21	36.93	13.57	7.4	17.73	2.25	45.36	18.24	22.96	34.87	5.69	16.7	97.91	58.64	81.98	0.28	74.6	25.01	11.56	10.76	27.91	8.42	32.09	2.98
ORC2	12.29	10.62	11.49	7.12	30.12	15.09	14.44	10.87	25.74	24.22	19.37	13.74	15.09	10.14	12.27	11.79	13.77	25.08	13.85	7.08	15.01	13.9	12.75	14.97	12.1	24.12	26.99	22.84	18.5	11.51	15.31	13.55	14.77	20.67	8.03	22.57	14.06	14.31	15.89	15.39	15.03	11.71	11.03	12.23	23.16	14.47	17.7	9.39	10.99	5.32	13.21	19.7	10.39	17.34	2.86	12.01	10.11	17.45	14.73	19.67	13.74	15.34	15.49	10.94	9.61	8.51	9.45	11.71	8.98	14.81	5.56	15.98	12.81	16.77	24.69	10.54	20.21	15.19	15.18	17.63	13.47	16.72	11.43	28.27	9.05	7.21	12.25	12.03	18.2	21.92	8.11	13.43	25.74	15.14	12.68	12.76	8.29	14.01	9.01	14.74	17.35	16.65	17.2	7.55	14.2	11.18	23.51	14.9	13.5	12.79	15.77	20.7	11.67	10.57	11.15	13.84	27.22	10.37	23.81	16.13	14.34	29.07	15.42	13.25	13.94	13.16	18.5	21.55	15.15	10.2	22.53	21.09	10.25	13.32	12.54	13.54	7.96	17.08	16.01	7.27	20.49	13.61	6.84	7.62	6.77	16.91	9.72	10.68	12.38	24.66	11.26	20.66	15.51	14.45	18.1	22.93	8.21	8.09	8.68	14.03	11.57	13.49	12.94	16.29	16.33	10.34	11.45	15.24	12.55	26.92	9.24	22.9	27.05	18.36	18.61	11.26	19.68	16.36	13.74	9.18	20.51	18.85	12.22	8	14.86	11.65	17.12	30.75	6.83	9.68	15.42	14.63	26.1	27.41	8.3	15.11	7.54	8.56	16.13	7.28	13.21	10.11	6.36	16.28	8.42	16.6	11.24	7.99	10.41	11.35	13.69	20.14	6.8	14.75	10.28	19.49	13.55	19.98	8.18	15.62	22.41	14.56	7.23	14.98	15.29	13.29	3.77	14.39	12.25	24.96	12.21	22.06	18.46	18.95	22.42	12.36	15.61	16.59	16.11	15.77	25.1	14.56	8.96	17.49	26.54	12.52	13	24.01	13.18	9.54	14.19	14.33	16.01	6.53	18.39	24.61	34.97	14.72	8.85	14.18	8.83	11.66	10.64	13.59	10.03	17	7.16	18.65	13.23	20.4	15.58	10.28	17.07	7.53	9.46	9.8	18.06	12.4	11.04	19.23	13.25	11.05	7.99	11.11	16.03	12.47	21.75	15.71	11.97	18.44	22.51	15.93	12.92	7.24	24.75	10.5	8.13	14.13	11.06	17.02	8.52	19.5	20.26	20.66	13.84	15.56	17.06	16.57	5.88	13.18	12.79	17.4	11.63	23.55	17.56	2.92	7.33	19.62	25.36	15.36	16.33	19.56	15.21	11.66	11.45	13.5	18.01	6.3	14.32	25.68	11.43	10.4	8.48	26.89	32.78	19.11	14.8	25.86	15.27	9.93	20.27	10.94	12.79	17.81	10.49	13.63	20.38	26.25	17.59	14.19	20.84	11.91	21.75	6.74	15.75	10.93	10.5	5.84	14.92	19.15	24.18	18.99	29.1	12.21	11.67	23.67	23.22	15.51	10.32
ORC3	30.48	6.43	12.52	28.92	32.12	25.13	14.47	27.18	13.51	15.08	14.82	13.58	30.23	25.09	13.47	25.99	18.52	30.87	15.91	13.75	11.98	14.57	19.23	27.44	7.89	19.17	38.19	33.77	19.55	21.39	8.74	28.74	17.91	15.6	10.7	19.45	20.8	24.41	16.08	24.72	33.66	16.16	18.5	26.84	22.39	19.17	26.45	27.18	9.55	15.13	31.15	32.85	23.2	21.63	4.15	22.41	17.66	50.25	29.68	9.33	41.16	18.96	12.95	14.08	12.37	15.59	21.25	10.5	15.4	29.69	10.65	15.73	16.77	22.97	47.28	30.79	19.65	16.45	17.94	29.78	13.23	14.2	34.44	31.8	20.5	11.24	24.45	10.52	13.07	23.47	16.3	49.33	23.26	19.22	38.45	15.59	17.38	30.21	19.98	7.38	20.14	17.99	7.43	13.02	7.62	14.91	19.01	33.17	12.16	13.13	32.4	53.88	32.82	27.97	13.01	23.01	14.12	21.94	15.78	10.24	21.38	37.36	29.79	26.05	17.51	24.18	18.05	17.68	39.33	27.61	20.06	16.43	13.5	18.74	12.07	20.58	30.7	16.95	16.95	15.3	19.46	33.2	7.96	10.92	12.64	23.5	11.6	13.41	22.51	21.18	17.64	23.36	29.04	33.93	17.84	20.14	22.5	16.36	17.45	28.98	19.95	27.67	22.96	36.3	22.74	15.85	18.16	25.76	17.85	52.78	15.93	20.5	33.03	19.89	40.03	23.99	12.25	18.55	24.49	16.51	22.84	22.97	10.81	5.9	19.52	16.39	36.99	40.73	19.67	52.95	14.13	19.35	27.95	19.97	12.78	28.96	21.46	14.59	19.56	11.85	17.87	28	16.48	17.65	11.89	20.22	15.55	15.18	19.6	20.91	32.27	33.32	12.33	15.08	11.77	26.17	14.16	19.39	8.07	12.93	26.92	13.84	17.08	21.67	19.79	30.23	15.17	18.3	21.14	48.45	13.28	37.6	23.62	7.75	21.71	24.38	17.57	21.12	16.48	22.34	37.03	17.88	14.49	30.26	22.17	13.68	33.9	18.36	30.25	8.65	12.42	22.83	18.23	15.37	38.04	27.37	27.45	13.59	13.11	36.2	17.77	11.03	4.76	43.25	6.1	27.62	10.53	45.38	19.9	19.58	18.24	15.3	24.45	13.42	13.99	17.52	25.5	16.63	16.16	24.93	11.99	10.96	10.48	8.36	22.38	20.27	32.31	17.29	8.29	31.15	31.71	32.54	11.28	6.95	15.23	25.03	9.26	23.23	12.83	20.02	19.85	17.69	21.85	23.93	19.55	11.93	21.31	36.85	11.19	18.1	43.26	29.06	19.27	31.91	23.3	5.99	9.68	13.51	17.63	28.83	24.16	18.91	20.16	42.02	35.53	12.7	23.74	17.08	19.94	23.52	19.3	26.29	27.24	42.2	22.15	34.27	23.92	24.03	28.63	18.08	11.38	14.4	20.19	14.61	17.73	35.53	44.13	30.85	21.36	20.05	30.02	27.4	21.14	13.39	19.35	13.63	12.35	20.41	18.17	19.58	20.72	20.77	11.32	20.08	20.04	39.49	32.75	31.06	29.35
ORC4	33.84	28.45	17.93	16.75	40.4	26.64	22.87	39.38	21.72	21.49	20.18	20.7	9.02	37.39	18.35	28.4	16.41	29.84	14.82	10.87	22.15	25.83	26.04	16.29	12.02	14.96	44.84	25.96	22.31	19.9	16.17	27.27	38.36	19.84	17.75	32.85	21.52	16.38	14.68	24.09	23.72	14.58	35.99	29.78	26.69	21.68	32.37	12.68	20.91	11.77	12.73	14.62	20.95	24.64	5.25	20.13	19.75	30.9	59.15	18.67	26.16	24.53	22.79	21.54	8.92	18.89	16.22	22.39	13.44	11.59	18.76	25.14	20.71	18.45	33.12	23.4	26.96	26.64	21.97	38.85	14.11	35.97	17.41	34.86	20.45	14.17	20.27	23.4	14.32	40.98	27.54	49.67	18.54	28.63	17.93	15.69	18.33	30.14	15.43	10.05	30.68	23.52	20.91	39.55	21.28	21.87	44.79	16.61	16.51	22.59	37.11	55.55	22.66	17.38	22.61	21.43	38.47	19.65	18.87	19.93	44.34	27.54	31.72	15.55	35.24	17.06	28.55	16.28	21.44	22.96	18.03	34.32	19.8	35.66	22.19	16.62	29.32	18.26	18.76	24.75	34.58	67	11.86	10.73	13.54	20.34	13.53	18.19	19.72	31.61	12.01	32.69	40.36	18.61	26.98	42.16	11.87	17.25	20.37	29.98	21.07	28.01	17.55	14.52	21.58	19.81	11.85	12.7	20.65	39.5	21.01	26.92	40.06	15.07	40.67	21.75	28.65	12.28	30.16	15.92	30.6	30.24	8.79	10.51	21.29	7.36	13.44	52.79	17.61	37.86	15.93	37.33	18.32	20.48	23.05	25.08	22.57	14.59	27.08	18.74	27.62	29.19	24.48	21.21	17.75	25.05	26.85	15.85	12.89	15.22	32.72	43.55	20.77	30.64	14.06	23.04	24.37	23.37	10.65	14.21	32.56	9.8	19.24	20.04	36.28	25.03	7.99	36.39	25.05	39.81	24.83	32.38	17.18	15.83	23.73	26.81	19.96	34.23	20.25	26.63	33.25	21.53	6.98	20.98	30.19	14.67	24.63	58.97	28.48	25.02	30.23	21.69	25.24	17.44	22.38	17.18	14.07	15.01	26.46	20.23	9.94	23.63	11.21	26.05	22.8	22.92	14.82	43.42	21.23	19.4	20.59	14.25	20.33	13.43	22.01	21.72	24.81	25.44	26.69	20.95	21.67	15.67	6	14.74	19.61	15.05	22.34	22.22	17.48	30.35	22.18	72.38	24.9	7.35	22.1	29.84	22.44	20.21	19.3	21.53	25.93	40.77	16.13	18.47	29.47	16.52	21.65	24.34	12.2	18.62	14.65	18.19	41.12	33.79	31.37	6.93	15.9	26.89	33.63	23.72	34.19	33.85	33.77	35.64	27.38	26.11	38.84	11.98	13.73	25.08	9.03	15.9	9.92	22.4	29.14	33.03	27.22	24.7	29.72	7.59	13.33	11.37	44.62	14.27	32.56	34.99	45.28	24.12	13.72	10.62	34.46	26.84	56.06	8.57	19.35	24.67	15.42	34.81	22.12	24.92	12.28	31.8	38.53	23.36	32.2	27.95	23.11	22.83	15.3
ORC5	15.78	36.62	32.72	21.83	20.56	17.42	25.63	55.41	14.64	15.16	8.6	21.18	45.94	51.63	41.28	23.21	10.51	20.13	13.7	13.45	19.93	26.96	35.91	22.32	22.38	15.64	38.68	16.12	22	14.99	30.22	42.17	23.88	14.96	44.57	20.59	14.21	24.23	20.2	39.53	22.89	22.73	18.44	16.97	28.64	20.71	20.85	26.38	13.56	12.88	28.49	46.79	25.77	23.34	6.93	34.11	28.1	20.38	27.02	36.39	34.14	28.88	14.24	36.27	21.27	12.92	27.94	22.68	38.99	14.71	21.21	18.53	19.66	22.73	27.88	45.34	54.63	25.69	39.68	40.19	21.71	30.74	34.29	27.92	32.95	24.66	17.15	28.19	23.64	34.75	6.52	33.24	31.28	34.65	28.33	22.93	25.91	30.28	11.89	11.06	39.13	29.47	20.68	12.93	21.16	20.13	24.79	10.8	20.65	28.48	23.1	28.23	15.72	39.23	32.79	9.43	32.57	11.58	25	27.95	13.01	28.62	24.59	7.65	21.4	22.59	14.51	11.25	28.96	35.44	17.13	29.08	28.72	15.34	21.41	16.83	18.16	24.21	18.38	26.95	21.93	16.5	26.37	15.13	11.86	19.2	25.87	10.23	25.68	37.15	11.53	25.51	16.24	36.66	28.07	24.04	16.41	25.29	22.04	20.03	20.53	13.95	25.37	46.13	27.22	20.21	17.76	13.04	19.63	31.56	21.67	17.57	25.67	19.25	26.58	20.84	10.78	18.92	18.38	11.75	27.78	28.65	11.97	10.09	29.79	11.31	29	16.8	36.62	9.26	15.38	22.51	35.08	21.45	13.53	22.4	24.4	28.42	26.24	17.4	35.69	25.3	16.84	14.39	32.51	23.88	8.37	17.32	21.15	18.93	20.32	28.55	16.1	16.42	14.99	24.77	14.53	37.98	14.07	20.89	28.3	24.64	20.34	21.32	27.86	20.3	9.04	19.48	17.34	20.15	41.85	78.65	32.02	23.72	20.58	39.45	21.04	16.82	19.91	36.98	19.67	16.48	13.53	19.69	31.45	24.5	27.34	21.73	15.14	18.88	12.87	17.93	15.6	28.25	41.56	22.65	23.72	17.57	11.25	45.57	22.69	9.36	16.42	22.91	11.52	25.89	16.78	17.91	23.84	9.88	32.42	18.57	35.15	38.76	18.6	80.04	42.61	28.58	23.24	28.16	41.41	22.44	25.85	13.89	18.95	27.93	25.55	32.66	31.48	25.38	21.05	21.44	17.42	9.89	14.73	15.01	7.36	30.13	11.81	24.67	13.9	44.35	30.33	15.71	15.21	23.59	36.1	10.74	5.18	18.3	20.44	24.48	17.73	23.62	26.38	6.47	30.2	23.44	25.13	26.01	22.98	35.45	13.44	36.85	13.91	19.08	27.43	10.6	18.43	31.98	13.5	16.23	38.34	28.81	23.05	27.28	22.16	33.06	12.98	13.14	27.8	16.06	18.82	60.4	31.45	37.73	15.37	38.96	24.53	9.91	17.68	14.32	41.62	17.19	20.48	15.72	11.9	8.74	42.32	15.54	39.32	20.39	15.85	17.44	11.28	25.59	27.88	5.92	18.35
OS9	69.21	132.79	188.13	139.39	139.66	253.73	222.69	69.38	126.5	153.06	128.24	178.34	215.72	161.27	244.78	46.66	162.69	122.58	630.45	94.29	218.17	94.26	116.67	79.72	197.32	158.31	68.36	98.17	91.1	209.19	187.76	56.15	97.99	118.06	187.93	115.16	181.8	170.41	84.6	49.4	109.97	137.92	128.81	100.47	121.15	112.45	192.18	139.24	148.1	83.53	88.45	128.91	133.39	319.74	58.56	211.14	93.59	77.18	160.39	99.88	171.25	96.08	153.79	227.89	150.83	232.72	103.23	155.02	151.12	145.48	124.86	2465.4	132.25	65.99	87.78	83.5	122.89	125.18	189.05	106.22	190.53	473.44	157.88	110.95	122.63	177.03	138.22	153.04	198.19	111.71	160.97	123.87	50.56	154.73	68.29	157.27	77.18	99.86	218.27	106.85	239.83	191.37	267.6	111.39	83.55	180.8	199.25	308.96	106.57	151.1	117.68	29.95	106.42	188.48	148.77	116.1	121.42	106.28	129.7	309.72	194.28	243.83	225.47	75.28	111.78	178.6	152.87	134.55	109.01	347.12	141.35	137.61	120.2	121.18	89.8	113.83	113.36	93.52	114.89	285.51	141.67	154.82	91.3	116.54	198.86	110.64	168.35	121.35	117.56	76.9	65.86	130.46	80.76	104.61	115.3	98.43	107.78	162.24	42.61	189.89	100.78	86.6	239.4	161.98	320.61	97.2	136.2	131.33	1029	69.9	109.76	97.92	149.33	113.57	161.2	155.08	129.58	126.8	72.59	229.07	91.05	242.38	150.07	116.13	338.64	132.24	140.84	73.61	211.63	92.17	1864.5	106.2	374.21	130.82	140.36	207.44	150.96	174.32	97.85	197.88	168.14	383.69	208.37	130.66	215.75	88.42	95.72	2077.8	184.79	4366	161.8	90.12	95.26	68.98	252.86	128.57	87.3	224.49	84.84	69.36	107.81	121.8	156.01	104.34	112.31	175.19	99.86	113.65	192.44	60.97	175.35	183.78	160.84	121.94	88.18	155.11	110.36	102.49	151.87	71.6	244.74	131.56	131.28	92.87	131.24	87.22	104.62	79.68	146.12	636.34	111.12	188.69	136.37	151.47	71.73	94.52	84.84	344.24	84.11	216.88	97.65	81.74	68.25	184.18	105.15	123.76	160.97	167	134.4	111.66	70.32	211.72	191.49	155.55	81.91	183.59	88.79	155.87	109.71	190.92	187.4	132.83	243.82	52.67	131.56	168.89	205.41	148.46	121.84	142.32	81.54	85.89	99.82	169.29	133.01	160.35	146.42	233.71	167.69	116.85	38.39	149.04	407.37	81.86	118.49	171.07	138.42	84.13	100.64	164.19	117.03	877.62	91.99	77.2	144.31	111.76	201.58	116.91	92.34	219.69	70.08	138.88	56.36	108.69	123.63	205.41	98.71	118.33	116.72	145.61	157.72	141.86	211.66	168.48	124.38	281.74	115.01	101.51	108.08	130.41	129.26	73.89	84.6	233.19	184.53	129.87	79.14	185.76	84.1	319.8	100.5	155.59	90.13	128.16	205.43	147.23	90.1	278.69	186.13	175.33	136.84	147.53	107.04	234.42	181.85	88.52	201.42	116.65	246.22
OSBP	46.13	22.19	42.06	18.39	36.34	30.85	21.81	35.71	55.18	46.23	16.03	19.86	21.65	35.31	23.3	37.85	28.94	44.21	30.62	27.3	17.32	26.93	21.96	45.31	28.72	19.27	33.83	20.84	39.82	25.67	19.15	11.24	47.31	49.39	23.71	33.22	33.57	87.27	19.99	17.79	19.96	14.36	15.57	46.31	29.8	10.82	39.29	26.26	24.28	12.43	18.21	32.87	43.12	17.67	15.21	49.68	16.31	20.5	50.03	23.55	21.97	22.42	37.88	29.33	18.39	55.27	41.24	16.99	69.18	26.05	35.96	32.85	29.85	11.1	57.57	16.59	25.29	15.3	24.16	24.51	50.42	40.59	25.97	33.62	20.48	22.25	37.01	28.22	26.96	20.6	42.84	39.56	22.08	32.91	32.51	38.52	21.78	17.35	24.68	26.62	33.75	31.05	14.88	30.56	14.64	24.69	39.22	43.2	19.93	16.99	37.28	7.71	29.84	40.26	25.92	23.03	43.73	30.96	19.14	37.82	38.99	25.17	38.98	19.88	28.74	30.59	29.95	31.36	21.3	34.31	25.72	32.95	35.06	37.49	56.98	21.63	47.36	19.66	13.01	25.01	52.8	58.41	33.07	14.2	31.28	28.24	28.41	35.1	17.33	44	33.1	36.86	22.68	27.94	16.56	31.66	25.96	29.66	13.45	34.49	24.96	19.77	22.68	26.31	20.03	60.37	18.66	28	25.99	71.43	39.35	25.9	24.08	21.79	35.9	24.86	33.38	32	36.27	39.64	31.71	31.97	19.7	14.01	28.04	20.39	25.01	22.89	28.71	27.05	16.59	31.01	20.58	38.25	22.27	32.6	29.78	39.85	17.75	25.06	20.35	21.79	36.5	23.09	27.41	28.52	54.52	21.79	16.27	37.57	51.42	43.21	16.03	23.53	13.6	35	33.11	10.84	34.11	37.19	20.25	27.23	24.55	23.79	35.68	23.02	17.18	29.62	33.27	26.34	20.26	36.02	24.5	28.61	36.58	17.64	47.03	44.9	27.85	34.98	29.83	30.49	22.36	35.7	27.36	28.31	30.65	15.23	31.86	86.64	27.82	26.62	18.7	21.47	24.51	38.24	30.07	32.55	23.11	31.48	17	22.1	19.01	34.1	11.72	23.75	42.63	31.19	29.1	19.77	24.6	21.75	16.72	13.05	30.02	56.39	8.26	23.61	15.17	32.68	29.43	17.87	19.46	18.99	35.11	14.68	19.11	41.11	62.26	46.75	29.98	28.84	25.36	34.91	54.12	34.64	30.22	24.73	36.04	30.05	6.55	21.52	21.23	27.92	39.33	17.75	17.73	26.07	16.5	22.38	21.08	23.67	27.67	22.55	30.54	21.43	54.7	39.25	44.02	23.23	15.01	31.63	27.01	52.22	23.67	41.14	29.11	15.93	32.44	20.91	19.46	30.05	27.64	22.16	25.41	31.82	36.12	31.46	39.46	62.52	20.01	16.19	23.26	29.88	47.08	43.54	28.75	22.64	24.06	15.42	20.97	46.76	56.91	41.09	28.28	17.54	25.73	22.58	22.65	32.19	55.08	22.71	28.15	25.81	41.98	27.15	36.31	30.82	24.72
OSBP2	38.69	1.48	1.3	0.09	3.86	6.75	7.4	0.92	0.53	2.18	7.91	2.12	4.25	1.53	3.2	8.48	1.39	5.59	12.66	1.59	2.98	1.53	0.41	4.69	3.05	0.52	9.72	0.99	1.35	1.18	6.17	3.33	0.75	1.97	0.86	0.7	0.14	2.92	1.09	4.17	2.07	1.69	1.46	4.36	8.56	5.52	2.3	2.93	1.68	21.9	1.48	9.92	10.97	2.65	2.45	1.35	0.37	0.6	5.03	0.33	3.47	6	7.32	18.66	1.16	4.28	2.72	6.72	3.11	42.89	3.16	0.45	29.21	1.22	2.24	0.38	3.73	5.45	0.37	0.15	5.06	20.52	1.84	0.55	1.51	0.26	19.5	0.2	8.28	6.76	2.75	1.68	1.7	4.51	6.67	2.67	1.42	7.48	108.74	1.41	1.62	8.98	2.32	2.06	8.91	5.46	0.23	25.16	63.41	2.28	4.6	8.41	2.68	16.44	1.51	16.8	1.89	2.31	5.87	26.88	1.86	2.9	10.43	3.93	1.27	9.9	0.04	1.7	3.24	0.89	0.71	2.71	2.18	4.02	2.52	0.15	6.08	4.77	1.24	1.02	3.2	2.2	29.14	20.27	1.75	3.92	10.87	1.16	1.65	4.16	2.6	1.04	6.6	0.55	0.63	7.22	7.81	0.41	9.1	0.49	1.33	0.89	0.52	1.31	19.28	5.16	0.15	15.74	20.17	2.95	10.15	1.54	1.78	1.05	2.18	11.4	32.45	1.27	3.99	52.38	0.34	1.85	0.18	7.94	4.49	0.08	9.12	31.32	3.19	1.35	0.55	3.55	1.01	19.91	4.73	6.56	3.6	1.01	12.78	16.78	6.96	3.22	0.76	16.28	0.96	0.51	1.51	2.02	1.16	0.75	12.52	9.89	0.23	7.64	2.59	4.73	116.13	0.64	0.2	0.51	3.74	32.04	2.18	3.09	13.55	1.24	3.47	1.23	24.08	10.59	3.09	1.3	0.72	0.87	1.32	0.59	4.38	25.75	1.31	2.05	9.63	12.67	0.27	6.08	0.93	10.86	1.47	4.65	86.95	39.62	6.2	3.36	0.47	1.46	0.16	1.48	0.39	4.94	1.56	1.19	3.35	5.26	0.86	0.55	5.85	1.84	8.03	1.37	1.93	37.7	1.92	0.12	1.66	0.49	6.71	0.95	6.18	0.11	4.55	5.94	1.31	0.84	12.01	0.15	2.87	0.73	6.28	1.46	7.57	6.64	0.58	2.43	2.13	0.42	3.9	0.77	79.63	2.4	3.59	0.23	0.19	1.14	6.85	0.15	4.03	0.05	2.13	4.7	1.73	3.23	3.27	1.4	0.24	1.25	2.78	3.74	3.85	35.73	5.57	25.79	2.16	0.29	1.2	11.65	1.52	3.57	2.08	3.91	4.79	0.36	0.18	0.14	3.44	1.03	1.33	30.71	5.94	60.74	8.86	1.01	4.18	0.08	0.2	2.09	3.28	12.9	2.23	2.55	0.07	12.06	0.54	9.96	4.88	8.03	11.96	3.89	19.46	0.08	5.07	9.28	3.73	10.12	5.14	5.75	5.78	3.46	0.05	7.12	0.94
OSBPL10	10.04	1.13	14.46	4.69	14.72	8.22	10.39	1.61	23.14	6.14	6.27	6.3	10.41	7.09	19.08	10	3.03	13.61	10.84	27.32	20.04	34.47	52.43	17.21	5.68	1.03	16.12	7.89	18.17	9.41	12.02	2.15	12.66	9.59	0.24	15.09	19.4	6.77	1.26	5.63	10.19	7.5	60.65	14.61	3.28	18.89	12.39	1.58	12.57	10.98	12.8	34.86	2.46	14.22	2.63	41.98	5.49	3.75	13.63	0.14	15.59	20.06	17.67	4.66	57.89	8.39	14.37	14.63	4.88	6.56	8.63	19.12	16.17	0.18	7.54	8.39	7.3	11.11	29.39	10.05	37.25	42.07	5.91	9.35	30.68	5.7	17.15	1.22	8.25	13.34	8.06	5.17	11.01	9.7	4.86	21.51	6.22	0.2	21.73	6.09	8.6	13.53	4.77	27.97	8.53	12.25	43.15	14.63	3.67	18.45	10.3	8.66	20.06	3.39	7.24	4.09	35.51	12.69	27.9	2.88	16.12	31.7	8.2	10.21	13.1	12.67	6.04	8.23	0.5	24.76	8.71	8.5	6.8	2.59	11.67	22.12	10.26	0.07	2.87	14.42	17.33	1.5	12.89	2.58	3.79	0.34	17.32	9.19	37.72	14.56	4.67	8.98	7.24	15.69	4.57	83.62	6.76	4.82	8.15	0.26	24.8	41.43	1.43	5.06	52.93	19.33	0.03	1.21	3.28	49.65	19.27	0.15	66.09	0.34	10.36	9.47	20.7	36.28	8.91	0.78	39.92	18.99	0.07	5.39	21.39	0.08	10.78	0.19	27.76	21.76	9.54	58.43	32.94	12.15	14.49	3.57	5.48	3.85	13.64	1.88	115.03	19.83	17.45	0.07	39.29	6.85	35.82	0.67	12.94	5.46	16.66	7.94	8.19	3.01	4.86	1.85	12.16	13.24	4.05	16.41	0.16	1.56	6.14	18.41	0.12	20.62	5.39	7.94	12.74	0.52	24.79	10.96	1.99	4.04	0.06	15.86	12.74	0.32	2.05	13.8	0.41	20.23	25.68	0.14	6.62	4.54	13.27	5.9	34.1	105.88	12.33	5.4	17.67	4.62	41.65	21.4	67.03	27.47	18.53	13.01	0.29	9.96	0.3	9.08	3.01	10.61	10.34	38.66	26.1	0.09	6.86	0.09	11.39	30.5	13.22	19.6	26.27	26.65	18.12	8.51	10.63	11.85	29.23	0.52	33.23	15.03	22.71	5.75	1.44	5.96	0.74	63.6	12.03	0.13	25.79	4.43	8.37	19.18	6.98	0.11	3.78	19.03	0.03	0.78	7.33	14.21	0.19	0.5	3.26	0.15	0.14	7.71	6.41	0.91	3.99	3.63	35.19	44.98	10.61	2.52	9.87	30.54	36.49	23.39	7.17	24.6	6.34	8.3	22.27	0.03	6.74	8.23	11.78	10.72	0.59	3.95	16.07	3.3	8.28	0.05	23.89	47.13	16.33	35.63	38.73	0.19	5.54	7.35	0.12	6.37	0.02	5.42	21.84	1.96	16.98	6.94	6.61	22.17	15.9	8.95	5.14	10.47	7.13	28.44	7.92	12.24	0.14	8.89	0.56
OSBPL11	12.19	11.84	8.25	4.24	16.79	7.86	8.04	11.9	9.7	10.68	5.21	4.58	8.07	9.51	9.39	10.51	11.85	11.91	7.44	9.74	6.2	12.65	9.22	6.32	5.19	5	13.24	8.84	5.12	10.13	12.23	4.67	5.07	5.89	8.81	5.14	12.88	9.86	6	9.79	10.42	9.01	6.19	5.42	14.53	10.14	7.63	9.65	7.73	3.46	7.17	4.75	9.33	6.49	2.68	8.21	7.44	5.11	10.9	7.47	12.08	8.35	7.07	5.44	11.38	6.34	8.59	3.56	9.95	11.14	4.22	5.27	9.18	7.06	13.94	5.06	5.41	4.24	7.14	7.59	17.45	2.74	6.15	5.24	17.95	8.81	8.73	8.15	8.58	7.96	5.2	9.82	5.7	5.39	7.6	7.73	4.24	7.17	18.47	5.19	8.55	10.17	9.41	30.94	7.91	14.47	10.68	12.26	7.68	8.16	10.82	11.08	12.15	10.97	8.41	6.57	5.88	6.09	10.49	7.09	10.14	9.77	11.62	10.94	9.9	6.85	6.85	6.07	12.4	20.43	7.41	11.53	12.63	12.9	8.16	7.41	17.46	7.3	8.75	6.41	6.03	8.55	2.2	4.9	6.91	11.65	9.31	8.09	6.85	5.49	10.94	8.39	9.79	7.91	5.47	10.36	8.41	10.96	7.8	11.39	5.38	6.52	4.82	6.83	9.37	3.8	4.06	6.67	5.89	12.93	6.9	10.85	20.92	2.95	7.16	7.11	3.26	5.18	13.33	4.61	6.3	9.94	2.86	9.1	9.46	8.84	9.73	9.48	7.35	10.67	2.97	39.83	14.68	10.61	17.13	11.87	8.76	16.94	14.8	5.53	11.52	14.32	3.9	5.22	7	6.49	4.96	4.46	11.42	5.8	14.75	6.49	5.46	7.09	6.85	14.15	7.24	5.5	5.95	15.2	23.91	8.41	7.84	9.23	5.52	15.33	3.6	7.4	11.87	5.33	11.81	17.86	17.58	8.63	8.28	8.23	5.78	13.12	9.23	11.06	28.6	8.04	11.87	12.9	7.37	4.44	8.09	4.64	12.65	3.49	4.04	10.34	4.59	25.4	9.53	8.15	18.27	24.2	6.74	12.85	3.59	5.44	6.25	8.25	5.46	6.08	6.29	10.99	49.04	3.52	15.97	5.22	10.69	5.91	11.06	13.26	11.3	11.97	12.11	10.15	6.24	4.29	7.66	8.37	7.45	7.51	8.85	14.71	4.58	7.72	11.52	9.44	6.57	4.08	10	6.42	10.5	9.26	10.16	2.12	2.7	9.22	7.42	10.93	9.23	4.5	15.94	10.01	4.55	10.39	8.32	7.46	9.99	8.99	9.75	3.91	5.87	7.39	10.11	11.77	6.28	6.23	11.47	11.65	6.54	7.87	6.51	3.07	4.66	11.93	9.05	4.12	7.71	9.46	8.97	11.96	13.78	20.67	6.26	4.49	3.91	7.38	6.37	9.46	22.55	3.24	6.13	7.16	11.53	10.78	8.52	11.8	12.13	9.62	8.44	6.01	3.76	7.17	7.74	6.84	7.11	19.22	14.1	3.91	10.04	11.12	8.62	14.08	2.06
OSBPL2	27.42	19.98	32.17	6.29	24.39	23.69	11.05	21.04	24.83	24.82	21.09	10.91	11.2	28.09	28.9	28.9	16.78	29.85	58.31	14.83	60.69	14.67	10.72	22.92	14.25	19.06	14.02	13.24	39.68	21.53	28.44	20.64	15.74	24.32	32.23	20.95	20.46	21.63	5.67	8.41	15.06	29.4	14.48	25.4	18.44	19.36	52.04	24.69	84.47	15.99	24.97	24.7	23.32	55.93	11.77	18.87	12.42	17.48	39.75	12.61	24.23	50.43	21.82	42.94	20.4	39.45	21.03	19.16	29.3	54.76	26.75	21.58	25.19	14.5	19.01	13	41.07	48.73	25.63	22.1	35.39	24.98	17.53	10.06	24.01	22.58	40.35	22.72	42.55	8.64	83.58	38.47	20.54	48.12	20.51	25.98	12.91	22.96	30.38	34.75	34.89	17.84	59.34	19.88	19.63	34.8	62.44	23.04	42.09	31.34	54.91	13.79	26.14	30.91	16.91	25.55	44.92	53.05	23.27	40.3	16.43	21.89	33.62	13.66	18.69	19.87	16.11	41.58	12.63	20.16	24.17	11.11	49.54	32.36	26.88	25.95	23.73	16.75	21.6	17.36	59.16	46.59	41.27	15.98	37.05	28.16	18.97	23.78	12.56	35.03	62.06	51.5	16.54	20.83	7.32	20.5	17.37	19.74	13.19	15.22	22.24	11.06	20.52	13.59	20.04	23.69	7.35	18.33	19.07	14.68	24.1	16.75	22.34	10.14	8.92	21.82	40.73	44.79	28.9	17.78	22.53	21.15	10.19	24.1	15.54	8.43	20.73	25.16	16.2	39.05	16.63	40.64	19.06	18.8	33.78	27.99	9.93	16.92	10.23	19.22	21.54	7.77	28.16	21.89	20.47	12.21	41.34	10.8	13.39	14.82	30.51	34.09	15.78	20.31	35.45	11.62	29.42	26.56	19.44	17.96	9.43	48.47	13.04	25.81	16.33	18.69	11.13	28.33	36.76	14.29	17.11	12.53	16.17	13.44	16.23	23.75	36.88	22.7	12.08	42.01	23.55	34	15.29	39.9	12	27.6	25.27	21.93	18.7	40.04	43.86	22.71	19.05	27.19	14.14	44.02	13.37	22.92	25.21	21.5	11.77	23.92	6.69	22.88	14.01	7.4	37.73	19.37	20.36	28.59	13.78	10.62	12.33	13.91	32.34	26.16	15.12	30.16	10.97	18.67	25.89	17.69	31.9	10.93	31.39	22.13	26.09	20.63	44.99	22.58	13.7	26.57	20.07	11.33	15.66	34.28	24.32	17.08	87.07	17.87	7.14	19.44	17.24	17.54	29.2	34.48	7.22	39.65	18.66	16.39	18.51	12.95	19.97	14.71	23.87	20.04	29.49	59.69	24.4	30.04	10.4	61.62	44.23	50.44	36.7	25.54	20.39	20.23	22.17	6.6	8.04	30.78	13.49	19.18	14.12	21.67	24.93	20.86	31	20.63	32.99	11.04	14.28	19.71	23.97	23.59	32.96	20.95	20.51	45.84	10.25	43.36	21.85	14.63	9.46	20.15	35.57	23.61	20.9	29.74	19.79	15.89	57.3	15.39	34.97	15.12	13.66	17.28	13.86
OSBPL3	19.65	9.31	12.12	9.38	6.16	28.17	10.18	10.71	31.07	18.19	7.95	17.08	27.6	7.23	32.15	13.53	7.11	9.77	10.74	19.48	0.11	16.47	15.1	47.2	23.14	14.47	30.96	8.4	4.62	25.92	4.67	8.3	15.23	17.61	11.84	24.25	46.23	12.94	7.5	11.93	11.07	19.42	29.15	15.97	17.55	30.16	15.66	7.29	11.98	9.98	1.38	32.1	22.38	0.03	9.88	30.53	13.58	13.91	26.02	19.74	4.76	43.68	29.58	24.98	16.25	11.84	19.21	9.79	22.27	16.04	28.87	21.34	34.61	12.79	4.02	22.68	32.94	21.74	16.23	26.81	11.6	2.72	14.98	7.91	5.67	8.95	53.09	8.54	7.48	10.97	30.44	9.93	15.79	0.08	13.53	23.49	6.29	5	16.2	50.93	51.6	25.04	54.14	36.69	24.24	61.47	32.85	23.03	20.93	52.45	69.57	7.58	9.51	16.77	16.32	8.48	48.73	26.38	14.27	17.32	14.92	0.23	25.35	15.92	12.09	16.05	7.73	6.16	9.52	27.04	20.07	8.39	24.07	8.12	14.83	7.69	13.41	10.16	3.62	25.88	19.06	9.21	2.94	13.58	21.82	13.33	26.96	17.93	18.79	10.26	0.08	26.23	7.64	27.07	5.05	10.53	18.65	7.74	33.44	4.39	55.29	14.99	6.52	24.02	40	11.8	8.11	23.99	15.63	15.81	23.24	7.99	200.74	5.93	24.93	16.85	32.86	36.12	14.86	7.78	11.31	50.01	13.37	14.99	106.97	3.52	82.34	11.71	22.55	9.92	6.97	6.33	10.2	10.84	9.07	12.88	74.62	13.11	27.65	20.39	18.59	65.87	5.92	10.18	15.74	6.71	9.15	10.67	19.96	10.1	16.95	32.24	5.08	69.22	33.91	1.88	90.04	22.76	6.2	4.36	8.11	9.98	3.12	26.38	9.88	3.2	9.87	17.34	29.97	11.89	32.56	20.35	7.73	16.48	0.39	24.47	15.14	16	9.02	21.9	21.56	19.5	9.37	12.32	28.5	84.71	15.72	7.31	21.49	5.27	29.55	8.53	10.69	1.85	77.25	63.65	47.28	4.57	4.11	19.56	9.69	19.52	4.47	15.64	19.69	0.37	32.26	52.64	12.51	6.05	26.71	0.35	18.4	15.89	37.84	34.84	22.47	10.09	13.39	10.32	12.15	13.53	35.19	8.54	11.62	14.53	26.54	11.13	2.25	8.25	6.66	11.75	24.46	2.35	24.82	24.99	18.65	33.44	34.95	8.34	6.73	26.15	23.74	9.47	48.54	74.03	14	13.83	13.25	2.67	6.3	16.93	34.91	7.99	11.31	10.31	6.14	35.24	43.78	19.19	7.6	25.75	2.99	38.82	10.67	17.38	7	17.64	0.24	3.97	15.41	34.27	13.44	6.01	0.21	39.86	32.41	8.72	17.68	3.65	9.51	35.32	8.26	14.57	3.82	10.28	24.8	18.3	4.19	0.34	3.77	31.52	13.3	13.36	17.1	9.15	12.54	19.65	74.7	8.77	15.42	13.64	10.3	15.55	11.1	5.17	0.39	13.62	3.26
OSBPL8	12	17.96	9.6	11.38	20.48	24.24	18.54	12.51	11.68	16.98	9.09	20.32	24.99	19.48	27.71	18.01	19.44	25.1	10.74	12.3	12.19	15.74	16.12	20.79	14.41	12.02	43.87	20.42	11.14	17.22	13.57	27.34	15.96	12.12	21.81	13.04	18.82	19.12	11.57	9.6	25.07	9.75	17.33	12.73	24.53	27.11	9.42	16.63	12.07	9.71	19.63	24.57	13.31	10.75	5.34	51.96	18.29	5.79	17.53	9.68	41.43	23.44	23.91	13.7	12.4	6.31	20.01	9.11	14.72	13.53	8.09	15.36	15.58	9.79	21.07	10.2	18.36	6.91	18.37	34.32	31.11	6.69	14.72	21.36	7.6	11.67	11.77	11	12.71	16.1	9.95	10.12	10.27	22.43	25.2	6.82	7.29	18.42	12.64	7.01	19.8	14.76	5.34	15.67	22.9	10.44	24.49	13.76	11.95	25.91	23.42	16.4	22.16	28.23	11.73	12.3	17.09	12.64	11.17	14.28	19.48	29.28	23.12	15.95	11.67	22.39	28.68	6.22	20.98	40.02	18.62	30.16	11.56	13.12	18.88	11.31	32.03	21.31	11.71	21.8	12.23	33.33	7.97	14.96	11.01	18.02	28.93	10.62	20.8	62.68	21.48	12.13	10.62	21.39	10.39	19.86	8.3	18.45	14.24	23.76	28.5	25.33	11.7	27.28	17.92	12.61	19.62	16.21	18.33	31.04	9.92	28.73	47.54	26.31	27.16	12.46	21.25	22.32	13.65	19.87	19.09	27.52	16.77	15.77	26.77	18.69	43.95	69.3	25.78	17.65	20.05	10.36	35.11	14.62	15.01	25.91	16.54	45.28	20.94	8.23	14.42	16.85	18.18	25.12	22.15	12.4	24.27	17.13	9.78	25.67	28.98	28.77	4.81	7.14	15.37	19.59	14.62	23.48	9.5	11.59	27.3	11.31	9.45	11.85	34.52	21.32	12.25	12.4	24.57	23.16	24.69	19.24	48.56	21.77	30.89	18.69	10.5	22.5	19.29	12.56	24.57	19.19	16.62	19.09	25.38	18.14	8.08	37.8	22.87	14.94	18.81	20.2	17.18	5.3	27.73	26.27	20.57	19.46	11.24	19.5	13.3	8.55	6.63	22.32	15.07	27.24	14.77	38.35	15.1	57	11.71	13.7	19.43	17.32	10.64	18.14	15.48	20.63	8.51	17.72	25.81	7.04	14.46	7.11	14.57	21.01	18.07	21.47	30.44	38.72	19.48	21.4	6.33	5.9	22.19	11.12	5.09	20.74	10.86	15.03	41.68	22.81	33.29	23.79	44.3	8.97	30.26	8.78	6.2	11.1	32.27	26.1	14.82	11.6	18.66	9.5	12.39	19.12	9.16	14.48	15.3	21.01	9.62	10.92	21.32	18.59	22.01	6.01	16.12	10.46	14.69	11.56	23.25	31.5	62.32	53.13	12.35	27.26	23.21	17.78	9.02	29.31	19.95	17.49	21.34	25.98	16.32	17.65	40.17	16.53	19.82	13.22	19.92	18.41	10.34	9.37	10.71	24.26	20.51	14.35	39.4	31.92	5.47	21.8	18.68	25.5	24.83	17.46	23.79
OSBPL9	91.9	49.13	60.64	40.52	77.14	45.37	59.46	122.98	45.27	60.66	65.02	40.26	83.46	87.63	41.44	76.56	63.52	35.53	32.93	51.05	31.36	44.82	44.78	40.56	20.92	52.04	40.7	70.14	34.74	64.09	19.16	28.9	30.38	58.89	71.54	62.01	58.72	58.23	37.22	32.05	37.5	71.94	45.35	22.7	42.26	66	13.88	43.85	22.89	33.71	81.17	29.06	54.6	35.7	25.18	53.89	76.24	94.3	54.33	43.07	61.84	76.94	43.7	28.12	38.14	32.47	53.5	15.72	27.79	53.47	22.04	78.54	48.86	61.39	28.16	26.18	27.49	19.73	62.48	96.47	76.46	85.52	51.4	37.03	51.66	86.69	101.82	80.75	58.42	44.74	47.33	21.71	33.47	60.51	66.6	33.79	22.1	35.34	87.43	55.72	58.25	46.83	49.82	71.94	25.85	95.37	62.32	38.85	43.58	58.31	42.32	62.03	37.35	80.85	35.48	30.5	50.65	43.72	69.62	64.27	69.09	90.97	60.87	53.19	38.36	69.38	34.75	9.31	39.35	48.06	112.41	65.03	12.05	35.12	152.37	43.29	34.94	10.88	33.27	62.59	32.93	48.17	22.92	26.55	87.06	42.38	45.44	55.57	49.9	11.1	63.52	44.45	46.15	43.29	22.81	64.36	35.26	81.35	28.93	52.79	54.46	69.55	44.03	30.38	35.3	34.46	30.83	57.3	82.34	89.57	36.72	27.03	69.34	48.1	64.44	36.75	44.2	42.03	50.23	52.59	47.34	101.25	29.66	44	34.61	36.23	55.49	104.21	72.19	114.68	42.44	43.94	153.87	28.3	36.78	49.34	41.98	48.64	20.7	168.91	56.33	81.05	91.96	84.75	64.59	76.47	48.2	45.89	105.72	79.15	75.69	39.19	49.3	167.83	47.97	52.91	37.54	19.55	32.88	33.53	38.51	14.71	23.79	55.11	66.16	59.59	15.91	51.82	45.9	108.77	58.79	48.52	65.83	70.61	84.58	54.16	33.92	43.27	48.75	42.04	12.11	43.75	22.96	45.91	50.9	30.57	43.88	117.19	40.57	45.18	30.95	58.26	68.51	65.84	61.97	46.27	40.17	38.93	42.61	61.35	29.61	28.16	27.63	50.04	37.85	36.36	40.47	74.75	42.91	86.12	72.84	45.81	40.33	51.9	110.55	73.03	52.01	40.91	58.3	60.98	74.81	56.85	38.7	48.32	41.37	81.66	69.74	78.27	16.21	30.71	61.39	60.77	42.47	32.17	53.75	27.61	45.32	85.36	35.48	62.9	36.74	62.57	14.12	59.52	41.75	69.07	32.56	54.72	35.71	50.01	38.71	41.56	65.34	48.24	57.54	17.56	74.38	25.88	49.15	106.46	58.95	74.12	73.76	43.8	67.84	31.93	28.5	50.21	52.83	38.13	27.32	57.35	54.83	51.03	69.51	24.83	49.95	52.5	34.26	43.63	32.93	38.21	79.96	39.08	54.55	119.79	28.33	74.16	58.74	31.68	20.25	62.02	55.91	36.33	46.85	42.93	29.77	57.76	45.3	27.27	17.85	43.51	76.41	34.27	84.66	40.65	54.15	53.78	73.98
OSGEP	68.18	24.68	43.66	11.61	53.75	22.34	22.36	20.77	18.41	36.27	17.89	18.61	47.89	23.34	15.99	27.09	41.89	20.12	12.74	10.56	32.15	11.99	24.95	37.02	19.41	33.66	22.69	28.24	22.33	33.42	26.43	37.13	23.19	23.21	23.08	42.98	28.51	38.74	31.55	29.58	15.85	17.22	23.86	18.93	44.97	38.79	25.66	34.82	27.12	51.56	24.14	25.09	20.97	33.85	6.47	25.66	18.14	45.34	41.21	19.74	39.77	38.84	9.63	28.34	22.36	23.85	35.79	20.87	20.97	29.43	24.14	34.15	23.81	21.79	36.2	12.61	25.72	32.07	25.53	12.63	20.85	23.45	18.5	27.69	17.59	15.24	10.37	28.55	41.49	16.9	16.4	48.26	39.07	28.56	44.04	22.86	24.25	27.32	20.97	31.73	49.03	36.8	35.78	29.88	16.96	33.18	36.42	45.38	16.54	24.57	19.08	24.07	21.93	15.21	19.64	26.25	40.32	34.02	37.55	26.29	33.63	51.52	79.4	34.89	37.96	15.71	17.97	31.49	22.67	52.45	16.73	38	23.35	39.76	24.05	29.26	16.03	38.74	27.95	23.96	18.46	40.29	16.83	23.71	26.59	59.53	32.49	24.53	28.44	12.98	23.19	33.04	35.71	33.59	29.47	29.24	23.6	33.96	45.77	39.6	38.89	28.82	42.28	31.15	25.32	32.57	47.72	32.91	12.74	36.15	43.23	26.21	66.64	67.6	26.32	11.87	27.01	29.97	29.66	40.02	36.97	15.02	62.85	78.85	25.5	82.16	24.37	29.61	11.94	10.26	12.05	42.03	64.19	18.5	13.66	33.91	38.68	38.44	26.69	9.73	58.72	33.02	20.7	50.59	22.03	19.8	6.92	19.88	17.26	29.22	72.1	31.41	11.12	17.23	26.79	27.03	18.42	42.71	24.1	44.72	52.72	33.44	31.52	39.68	42.58	22.44	20.74	33.23	41.73	40.3	15.83	35.31	53.92	89.55	30.11	26.64	26.15	32.42	28.59	25.51	12.81	66.86	50.88	49.93	30.62	56.88	57.11	39.19	32.99	29.99	21.69	27.81	25.3	16.46	36.81	51.77	43.21	45.22	24.37	23.18	34.7	21.84	56.45	26.21	34	14.87	21.79	20.7	39.59	36.15	34.59	64.19	31.85	12.14	14.95	32.23	30.51	25.69	31.28	45.32	17.54	11.02	17.25	52.97	29.84	21.85	17.16	30.01	26.38	24.39	86.22	35.93	29.86	23.4	21.05	61.13	25.79	22.69	14.55	45.64	11.24	20.74	19.3	64.38	23.15	51.39	55.6	30.65	15.1	39.38	47.9	38.32	22.64	22.74	19.93	3.58	72.33	26.08	25.55	19.23	34.79	40.12	45.39	25.91	5.76	39.14	15.98	18.07	75.84	49.7	37.92	17.19	28.93	30.79	44.76	30.49	33.06	60.34	15.44	13.42	43.64	20.49	13.64	18.9	60.15	43.27	23.97	38.06	62.88	62.14	42.23	46.77	36.78	12.96	25.54	20.5	24.76	8.97	17.35	58.77	32.09	10.61	36.07	34.64	41.68	35.59	83.78	34.5	56.78
OSTC	89.34	86.12	127.86	261.93	183.61	189.75	118.3	97.52	111.76	112.5	203.25	96.54	137.23	148.55	185.48	119.39	111.45	94.54	84.54	74.9	85.32	100.45	163.12	48.32	49.56	78.43	158.55	83.15	111.38	163.4	117.12	140.63	38.08	82.77	104.16	130.56	105.49	152.21	126.59	103.9	94.95	103.13	95.51	67.51	98.11	126.8	69.09	138.15	63.72	75.11	148.08	144.07	74.59	118.6	35.43	176.63	98.64	162.54	152.39	125.71	131.35	97.79	110.74	76.22	116.7	74.94	105.58	78.27	84.04	72.41	89.26	76.29	108.06	73.94	153.18	78.24	70.39	147.38	83.95	216.79	156.72	216.8	94.99	114.8	89.58	129.14	119.81	101.03	173.91	114.33	174.28	93.88	114.73	107.32	128.33	86.43	106.01	79.87	109.96	149.34	123.96	88.01	72.88	106.06	41.27	108.5	150.48	64.13	78.23	77.49	63.58	307.2	81.6	211.03	78.79	157.4	148.36	133.09	66.42	192.18	130.64	176.35	187.01	145.58	147.93	78.26	84.06	119.2	123.58	183.27	97.6	133.51	67.33	89.62	68.43	175.02	98.69	82.55	84.98	139.67	70.19	107.99	119.27	108.2	72.91	144.41	84.97	90.55	156.13	83.72	74.93	72.39	119.53	170.13	115.28	139.88	47.23	110.85	148.89	141.14	115.59	130.66	203.77	145.15	113.95	112.41	144.71	97.41	168.92	201.39	117.43	106.46	95.67	165.78	141.78	159.82	89.07	118.95	119.47	220.63	122.96	244.2	119.13	97.86	195.74	140.91	60.79	140.38	107.17	155.65	159.26	230.98	90.54	129.86	102.51	97.96	161.43	59.21	118.41	73.16	141.3	92.26	115.78	137.38	273.55	174.41	176.54	113.23	116.21	218.54	137.02	201.68	256.18	120.91	84.97	157.22	99.19	219.06	81.73	100.05	164.28	83.14	107.44	137.69	92.21	77.72	94.42	76.71	103.25	152.91	120.3	80.38	118.83	90.25	359.32	139.1	78.18	113.18	176.18	88.42	97.52	92.04	110.5	113.55	133.42	69.6	134.15	104.71	82.15	129.02	158.59	100.31	77.82	112.86	111.44	158.06	53.29	214.28	174.74	71.32	231.56	52.68	79.46	56.48	58.5	282.56	90.7	95.31	178.36	92.36	110.83	193.99	151.81	98.34	80.27	69.57	160.72	108.98	132.96	102.49	81.17	148.58	145.32	83	108.83	113.03	150.02	87.45	91.32	169.47	178.41	92.95	114.23	132.81	61.25	71.76	130.5	119.49	83.61	126.68	200.78	179.08	233.23	114.86	120.98	148.45	127.34	117.38	82.32	342.71	230.14	133.86	155.67	142.45	123.4	41.21	170.85	46.99	73.02	169.56	191.6	151.45	106	122.1	114.01	214.35	97.29	85.65	58.05	75.61	123.59	85.11	104	75.46	160.06	96.42	65.23	106.16	107.9	364.67	86.38	75.86	106	110.4	169.93	267.72	126.11	204.61	107.9	70	190.11	111.42	153.93	139.11	175.76	130.27	86	119.1	258.3	95.89	187.59	134.38	80.84	107.62	78.3	58.23	121.02	79.89	141.11
OSTF1	52.7	31.31	38.11	36.3	6.76	24.1	22.24	33.65	5.19	18.93	22.84	17.46	25.81	12.05	16.59	31.32	23.48	19.26	48.27	14.73	34.41	20.74	14.11	27.15	34.3	12.56	24.69	21.05	40.92	23.9	43.04	15.73	26.56	15.3	29.34	52.24	148.94	30.15	10.31	5.1	19.37	31.08	4.63	37.12	36.19	55.3	50.96	18.44	27.4	41.29	16.36	7.73	32.1	51.65	17.61	39.23	49.19	40.83	73.96	78.23	11.33	120.22	28.12	48.56	33.03	67.6	20.2	14.03	30.65	84.94	39.96	31.5	58.22	2.64	13.42	23.96	36.24	36.94	21.75	59.18	32.68	23.44	63.91	18.39	30.65	22.83	47.04	23.56	31.45	15.64	18.51	107.96	26.72	55.13	23.36	27.71	22.49	22.38	86.03	20.47	32.56	33.3	19.47	23.28	16.5	77.02	31.76	28.62	28.39	30.27	53.65	20.96	9.7	30.22	35.94	24.52	23.31	38.12	39.41	30.09	20.19	20.14	55.2	32.89	17.9	35.74	31.79	24.09	18.45	34.65	65.92	25.26	56.64	12.88	34.3	11.06	3.9	14.84	8.25	24.09	42.89	30.81	26.45	10.73	33.53	21.82	15.97	46.6	24.89	22.72	26.49	23.68	35.46	21.21	13.81	20.91	65.4	32.94	9.47	1.38	24.99	53.01	20.91	35.52	26.71	32.6	41.45	90.28	27.62	4.61	34.81	9.55	72.81	46.94	54.6	49.82	25.66	31.83	18.9	25.13	22.28	28.74	44.31	27.59	34.85	25.41	12.9	36.09	41.29	54.86	1.94	19.38	37.16	44.53	22.24	27.61	18.1	53.05	29.94	29.88	14.24	26.33	32.68	30.99	28.89	41.17	19.5	20.29	33.31	41.41	40.67	36	17.34	30.58	26.3	16.36	28.87	28.86	30.85	9.77	9.04	18.75	28.1	20.4	34.49	21.22	36.59	59.12	35.67	43.15	16.8	42.83	31.07	50.67	14.22	48.29	26.31	12.26	26.63	148	28.1	13.73	30.75	37.44	27.24	40.32	12.97	13.9	45.39	18.64	39.98	62.22	6.49	12.16	40.84	20.59	45.65	24.99	12.9	33.03	83.23	20.5	21.01	26.36	7.69	8.76	52.01	34.89	20.74	29.54	23.36	92.78	25.32	25.91	53.98	42.62	19.36	14.89	28.27	16.55	29.3	11.72	12.85	16.58	44.07	18.04	23.92	24.18	27.95	21.1	19.33	38.35	18.58	16.27	16.8	67.17	54.58	32.68	56.42	52.05	2.79	25.5	66.89	34.26	71.41	13.89	2.15	9.18	25.89	3.69	10.05	20.23	29.41	2.02	31.01	52.18	35.49	21.25	50.11	40.31	12.26	43.7	16.32	57.88	33.84	42.72	224.52	34.92	27.36	31.39	13.81	74.54	41.45	11.03	14.81	30.03	54.82	29.54	46.47	27.37	80.26	22.12	16.84	30.98	22.74	34.38	22.69	10.68	64.46	14.72	5.5	78.94	39.27	7.82	11.18	37.79	28.91	16.42	43.76	13.19	27.55	7.68	59.02	22	30.6	12.66	112.7	33.02	59.68
OTUB1	93.22	82.25	74.09	66.58	115.11	78.36	72.32	80.38	63.19	121.27	68.4	66.94	53.83	63.94	71.33	118.75	81.36	112.7	88.14	111.08	120.46	101.66	78.9	114.4	111.41	62.06	81.56	94.29	96.46	64.18	46.92	54.54	48.04	136.69	70.43	107.68	95.2	64.14	68.02	54.49	76.39	36.89	52.12	60.43	113.71	150.42	75.78	83.42	46.05	58.36	68.4	46.29	59.44	109.34	48.69	69.95	61.86	88.59	102.9	101.24	175.62	58.29	57.98	91.2	75.52	124.29	51.66	72.83	71.4	97.19	53.07	92.3	51.03	71.48	87.59	47.17	86.88	44.32	67.29	69.81	110.54	67.32	69	92.48	52.33	63.97	89.53	110.44	75.32	85.47	74.2	78.44	82.54	103.11	84.2	85.54	41.28	63.33	88.6	65.14	59.32	68.87	177.48	81.86	71.86	57.86	84.05	59.02	80.67	38.06	119.33	115.97	113.6	68.79	103.53	60.06	82.46	82.35	60.02	39.28	81.67	96.65	79.57	41.67	104.25	67.57	89.96	99.38	65.01	53.44	78.12	100.78	68.8	77.62	141.68	60.02	148.46	61.77	71.38	66.23	65.38	92.03	57.7	38.71	106.16	75.87	70.01	101.34	64.05	295.87	39.89	83.71	78.88	43.93	56.95	108.03	89.2	123.07	68.19	122.42	85.1	68.09	57.67	64.43	95.28	58.3	65.38	86.47	85.82	108.36	62.74	79.06	86.13	45.3	97.77	81.45	87.72	43.76	82.71	75.32	88.34	86.55	60.21	100.34	71.82	66.26	39.48	92.99	74.84	74.5	85.48	127.39	46.47	125.57	73.46	83.45	76.03	81.79	80.96	97.22	75.52	60.21	80.68	52.72	66.52	64.77	43.41	47.94	59.22	104.7	98.12	68.67	96.86	68.3	148.35	96.95	91.69	68.44	69.85	99.78	97.25	57.73	70.83	58.58	65.08	113.1	71.66	96.64	121.35	65.22	62.91	82.61	76.25	70.58	86.88	48.6	67.18	81.99	79.37	120.49	107.7	58.75	115.01	49.37	74.66	68.56	53.75	71.68	105.9	139.56	67.29	114.06	64.43	79.2	74.2	60.74	60.73	49.26	50.83	99.37	53.48	59.16	96.01	102.11	35.8	94.35	105.76	79.56	53.55	82.07	82.55	64.66	43.1	51.24	91.72	142.89	24.25	90.58	67.23	130.8	83.31	42.37	39.89	75.31	81.19	44.98	57.98	95.42	59.6	118.61	83.96	55.49	73.82	79.44	68.75	151.72	109.29	55.17	84.73	43.27	50.04	72.05	61.44	54.87	125.06	87.5	89.08	51.47	45.2	63.97	108.98	63.5	106.03	110.59	63.3	50.84	101.05	73.35	94.21	82.57	53.97	70.77	69.61	90.2	55.79	79.89	53.83	26.7	88.12	58.65	96.54	89.22	52.19	69.69	67.35	69.79	67.41	102.14	73.26	55.91	78.39	50.83	79.65	81.88	93.92	52.2	79.87	76.19	82.9	81.37	91.74	95.02	57.01	67.7	69.36	44.59	46.91	49.29	69.13	86.95	69.16	49.18	52.36	60.58	87.21	78.49	71.04	92.83	61.22
OTUD6B	12.53	30.33	39.1	5.27	12.3	14.5	8.11	17.05	23.15	11.61	4.76	10.53	11.15	12.47	11	10.58	14.69	37.65	12.34	9.98	11.68	19.48	23.74	16.36	5.69	12.75	36.29	10.44	13.66	15.27	20.03	47.85	9.66	9.36	13.04	32.57	21.56	8.93	17.36	9.32	33.64	12.77	10.7	9.47	10.11	18.63	25.22	30.59	11.41	9.53	13.54	24.3	11.81	29.36	2.6	34.49	17.06	20.35	46.49	24.08	17.05	14.86	14.72	7.28	13.38	15.92	15.31	21.44	18.66	18.82	10.02	8.91	13.04	5.72	33.36	10.28	14.97	19.75	12.02	33.74	36.14	10.32	15.33	28.57	22.2	14.59	12.64	18.62	22.03	16.11	9.84	21.57	18.77	23.67	8.98	23.26	3.45	9.33	21.7	8.24	11.27	12.39	9.58	16.42	6.98	23.62	13.95	22.51	14.82	11.96	17.13	27.32	23.47	14.15	19.74	9.32	20.06	10.18	13.98	16.76	18.15	13.24	13.67	27.65	9.26	17.01	24.74	12.21	19.89	22.17	21.99	24.71	20.95	11.39	12.11	13.08	14.99	14.17	14.2	5.75	13.07	25.43	15.16	9.49	8.45	16.52	14.75	8.74	13.74	19.51	8.95	10.76	10.07	20.35	11.86	6.64	10.36	15.45	13.33	8.8	9.92	31.47	10.19	28.59	15.85	14.18	28.78	9.95	15.79	17.63	11.16	15.5	24.54	16.66	25.84	16.67	14.55	10.27	15.48	10.33	28.71	25.62	15.82	8.48	19.1	21.19	16.66	34.91	13.45	13.48	10.51	19.9	15.44	35.25	4.73	17.16	20.63	33.96	15.7	10.3	13.72	21.27	26.11	12.3	9.62	14.13	13.75	5.62	14.36	14.22	16.94	23.82	8.06	6.77	12.27	18.04	18.52	18.4	7.06	25.05	27.27	5.59	47.15	21.55	16.28	15.18	4.96	15.75	18.93	26.78	9.96	14.59	20.11	13.41	15.34	18.05	9.97	20.54	11.42	23.52	15.55	11.8	3.2	19.3	22.6	14.53	22.04	14.38	32.87	25.08	13.44	23.73	8.61	9.17	23.5	19.8	19.95	18.35	8.72	14.65	24.5	11.78	9.29	10.55	8.05	6.28	9.09	12.72	13.76	24.02	27.23	18.17	15.49	19.18	15.67	29.2	17.77	19.1	12.5	6.89	16.74	8.37	8.71	12.79	12.59	14.22	27.92	12.17	16.57	20.68	22.35	19.56	14.25	8.04	23.73	9.23	7.19	10.95	11.65	14.3	8.37	16.54	33.59	14.16	23.65	7.23	23.07	10.65	3.93	11.42	16.5	12.71	22.61	13	17.41	3.71	10.24	15.57	25.26	24.29	21.83	17.46	21.83	15.52	23.1	10.44	17.72	10.02	14.69	19.59	16.59	14.89	12.82	33.26	10.1	19.22	14.68	32.61	27.05	11.82	17.37	6.05	18.96	22.04	13.98	19.05	20.24	12.56	16.58	25.31	34.9	31.21	20.22	7.16	16.57	12.79	12.93	9.16	15.74	17.41	16.89	14.49	10.45	23.96	19.95	11.22	18.11	16.19	12.98
OTUD7B	10.17	15.73	13.92	2.22	9.73	6.95	8.78	9.43	3.75	13.3	3	4.16	12.93	9.38	18.91	5.5	17.12	6.73	4.31	13.45	7.2	13.1	7.96	4.86	7.88	14.02	7.71	7.3	4.42	16.15	16.23	2.98	3.66	7.78	14.03	8.58	6.9	11.48	4.74	4.38	5.23	17.09	7.38	3.37	10.52	4.76	6.92	7.45	7.41	3.9	11.04	6.5	5.95	7.74	1.87	27.7	10.07	5.91	23.24	6.04	14.07	10.99	3.51	7.28	7.51	6.05	4.88	4.55	9.21	5.79	6.19	6.85	12.91	4.11	7.82	1.35	6.47	11.02	32.19	6.34	21.3	6.05	3.82	9.8	5.26	6.72	6.64	19.67	8.21	3.71	3.32	10.24	8.03	7.37	14.14	5.08	3.92	5.57	17.53	5.09	11.03	9.21	14.33	24.72	5.34	10.77	11.87	7.15	4.28	7.14	6.35	3.11	6.94	7.54	3.83	4.59	5.71	2.43	5.38	13.6	17.93	6.01	11.01	6.2	11.1	8.16	4.84	10.79	9.79	20.59	9.44	7.72	6.04	5.1	22.61	4.47	1.01	5.08	5.55	7.13	5.1	8	11.36	3.92	5.71	7.75	12.82	3.99	7.88	6.81	9.91	9.35	3.2	7.19	4.7	12.96	5.14	15.55	3.76	5.82	8.21	3.25	5.75	3.4	14.45	4.84	0.82	14.68	4.39	6.66	4.41	15.64	2.15	2.4	7.99	8.37	7.56	5.63	2.92	3.12	3.7	9.57	0.04	3.07	15.35	4.11	6.5	4.21	12.8	6.5	7.87	6.66	27.6	4.51	9.24	5.28	7.13	3.57	5.95	7.32	8.71	13.24	7.57	4.91	29.57	7.13	6.56	4.63	1.98	9.09	13.81	9.8	3.06	5.04	3.9	7.43	4.39	5.07	2.45	2.23	5.55	4.21	8.68	6.2	4.68	7.82	3.05	7.87	7.11	3.42	15.54	7.8	1.05	0.08	7.26	3.63	6.19	7.22	9.34	2.32	17.64	5.78	0.32	2.9	6.36	9.36	4.91	6.16	5.43	18.06	3.59	7.95	5.98	3.88	0.64	7.68	0.98	6.01	7.02	5.07	5.68	3.71	0.35	8.31	5.2	6.45	4.86	8.21	4.14	3.27	4.5	0.11	5.72	16.63	6.01	4.42	18.59	18.51	16.7	8.27	19.46	4.37	15.65	1.66	7.06	8.6	9.04	7.57	8.48	6.47	3.51	6.39	5.16	3.71	11.27	3.66	11.67	9.59	4.84	1.08	1.54	24.73	14.52	0.25	9.42	4.15	7.74	7.78	3.61	15.77	4.72	10.61	4.73	6.81	8.94	3.54	7.35	5.33	4.91	29.68	5.31	6.6	8.06	5.76	2.37	9.95	7.02	5.34	6.56	3.5	15.59	2.37	8.08	5.37	14.99	9.47	5.51	10.28	7.56	10.25	5.32	0.03	4.45	16.77	12.32	3.95	4.13	11.29	0.24	12.95	5.43	4.07	6.07	4.14	11.62	11.15	4.6	6.36	10.01	7.15	15.95	9.11	10.91	5.38	6.21	5.27	1.6	5.83	4.38
OTULIN	20.37	7.06	2.17	3.84	7.98	9.13	7.15	8.03	17.66	10.16	5.56	5.12	11.04	13.8	12.22	11.39	19.54	14.83	8.1	8.3	8.68	9.3	16.21	10.4	6.45	9.22	10.42	9.81	8.96	32.1	13.52	10.61	10.28	15.66	8.59	10.83	14.67	7.83	6.75	10.49	10.61	5.82	9.23	4.54	12.75	10.56	6.25	17.18	5.26	12.84	10.33	7.5	12.62	10.19	4.25	26.29	5.08	19.63	16.99	12.21	5.62	36.12	9.2	23.15	8.03	5.47	12.23	5.26	22.93	11.64	6.62	7.03	33.91	5.21	3.93	5.43	11.48	12.28	6.01	18.42	13.76	4.97	21.87	18.14	6.77	7.32	16.68	9.61	4.89	7.31	6.47	63.34	9.52	6.32	11.52	9.04	3.28	4.76	16.8	5.29	22.22	8.06	13.51	11.93	8.04	23.92	11.54	16.38	6.98	13.23	8.61	10.6	12.42	23.13	16.95	9.08	14.32	15.45	14.03	21.49	14.98	15.14	12.01	13.05	7.89	26.35	5.79	6.19	23.74	34.32	24.3	12.35	10.09	11.91	15.53	6.72	11.91	8.87	9.1	13.31	8.14	31.92	4.09	25.74	4.37	14.13	29	9.3	8.89	8.29	6.43	10.88	11.12	12.86	8.89	7.81	8.62	8.8	5.65	5.87	12.58	7.08	8.57	9.99	18.43	6.86	5.58	10.62	12.27	9.08	7.89	8.96	12.37	9.51	11.22	10.61	7.35	10.36	7.91	9.94	11.84	13.11	9	8.95	8.08	6.78	17.74	12.84	8.6	6.51	14.06	12.46	17.89	14.5	5.86	13.8	8.82	8.96	12.91	4.48	18.29	9.3	8.78	13.31	5.36	6.56	13.17	9.57	5.33	13.82	25.94	13.4	4.79	7.09	6.35	11.18	17.82	9.73	12.19	7.37	5.77	9.84	9.2	12.76	14.47	13.5	5.39	8.96	13.27	13.16	10.51	8.24	22.01	13	5.68	9.61	8.93	17.71	10.13	13.4	10.45	14.05	13.69	14.53	10.03	4.99	8.99	6.57	14.78	16.09	6.77	12.21	5.92	6.82	14.22	9.8	17.01	10.87	5.78	20.11	9.56	3.22	11.58	10.52	5.24	5.29	16.89	18.19	10.01	7.31	11.31	7.78	11.6	9.73	15.84	19.05	5.04	12.89	9.47	35.09	7.21	6.04	16.5	10.33	9.68	9.88	17.36	9.52	15.74	11.99	11.82	10.01	6.34	5.34	13.49	9.05	8.49	9.82	13.64	6.5	8.52	17.59	16.78	15.19	22.18	6.3	4.68	6.7	10.77	8.85	4.48	13.58	12.03	6.49	19.24	4.65	10.31	8.25	19.9	15.96	12.67	15.52	11.41	8.01	18.87	9.3	4.08	8.02	14.39	19.44	5.6	5.09	10.33	12.87	6.53	16.21	7.64	17.7	13.42	10.81	7.26	15.55	6.96	7.98	18.12	9.19	9.17	8.67	13.71	12.5	5.94	19.09	13.07	7.98	10.99	6.37	7.89	16.34	9.73	12.75	7.92	13.6	18.61	7.41	19.18	7.74	8.19	18.61	10.23
OVCA2	22.61	41.28	26.08	33.43	42.38	39.07	42.18	25.48	29.4	37.98	11.96	40.2	43.69	17.56	64.56	23.1	23.34	19.47	11.61	20.07	46.94	38.47	61.71	41.64	47.45	49.38	31.41	56.23	15.79	49.88	17.96	33.68	14.8	30.39	38.67	18.25	35.49	20.34	15.19	27.09	44.57	32.11	20.55	53.52	42.1	26.83	29.49	46.44	16.43	36.87	40.64	25.89	43.04	47.51	9.1	47.97	15.17	76.14	30.47	39.98	55.74	42.24	30.36	29.7	45.83	25.79	35.51	22.91	29.05	17.07	24.46	42.65	33.79	53.79	19.37	44.92	15.33	41.98	35.41	22.46	28.42	35.1	19.59	18.27	20.38	25.01	47.47	65.77	24.9	61.54	21.02	30.26	24.42	30.63	52.89	19.4	21.37	20.26	21.01	18.61	50.62	36.71	19.71	32.77	38.83	23.96	38.08	24.58	25.91	19.62	22.46	41.39	21.59	49.5	50.1	16.62	19.75	26.84	24.92	24.68	23.14	41.33	65.38	27.16	40.19	27.5	25.28	19.83	45.5	17.17	27.08	23.77	15.27	14.18	18.72	15.33	29.12	31.43	40.43	31.21	18	9.37	15.99	13.71	25.18	21.68	20.82	25.99	46.7	34.21	13.69	20.99	18.55	21.07	30.53	15.94	31.2	31.92	26.81	25.72	32.43	32.9	14.07	13.39	36.95	25.75	26.62	10.21	28.41	28.95	22.18	35.03	22.18	5.84	42.16	50.66	34.08	23.73	14.42	13.15	25.38	38.75	31.53	22.84	43.6	17.34	39.87	18.13	41.59	27.38	16.16	21.05	14.05	28.75	19.59	51.13	25.87	23.69	26.95	27.5	15.22	34.64	17.5	8.12	40.18	27.94	14.14	28.1	10.72	29.99	92.28	17.44	30.51	15.79	22.71	60.52	29.5	24.3	32.66	9.74	12.86	13.83	21.82	35.72	32.59	39.27	13.11	28.06	38.14	27.49	56.62	39.01	19.41	15.27	18.29	22.01	30.38	9.88	15.57	17.68	63.37	21.99	14.21	17.93	19.91	33.19	17.97	25.04	27.9	33.03	24.82	42.15	29.99	13.19	7.47	22.86	24.6	32.63	21.01	30.32	30.87	14.79	20.09	25.23	14.72	42.81	23.79	30.64	16.71	18.41	38.31	13.12	30.44	33.7	35.03	36.01	12.72	53.26	36.23	16.8	42.12	37.8	46.07	13.36	32.31	31.11	30.97	48.05	27.05	38.65	17.8	46.73	15.91	28.54	16.96	19.38	31.44	31.04	13.72	17.08	27.6	56.32	11.92	15.35	44.04	34.39	20.19	17.87	13.08	13.93	24.63	36.23	23.49	32.22	32.34	13.82	21.16	30.92	22.91	20.3	34.38	27.21	14.06	40.43	19.41	30.21	15.68	15.86	18.96	32.59	45.63	19.42	48.18	40.5	36.64	55.89	54.46	40.43	12.08	41.27	24.09	12.08	31.01	34.34	29.42	10.72	19.68	23.98	20.78	36.35	14.16	31.7	42.48	24.53	45.18	19.61	46.14	40.24	52.51	32.36	26.4	58.88	55.82	35.67	26.73	19.01	26.25	41.26	17.14
OXCT1	40.84	4.64	0.18	5.56	10.55	27.67	3.9	29.46	3.07	0.5	1.15	19.3	63.74	27.14	31.27	21.18	62.34	36.64	7.5	14.17	11.61	18.57	58.67	32.35	13.93	0.4	33.31	13.69	0.27	0.22	2.04	31.33	9.73	0.17	38.77	14.47	0.49	7.36	52.99	23.31	8.18	17.96	9.65	0.22	53.6	44.51	1.95	51.49	0.88	24.64	55.27	16.32	34.45	14.44	6.5	130.52	27.39	30.76	3.84	3.99	11.52	81.4	14.03	15.64	9.41	0.68	67.07	8.73	30.68	3.95	0.65	6.84	164.56	13.34	26.82	12.76	16.58	12.66	30.5	54.08	42.14	22.16	35.81	60.49	9.79	0.13	34.18	16.79	17.2	2.15	10.15	17.22	10.13	34.53	15.64	45.48	7.87	0.13	64.57	8.51	71.71	35.92	21.82	4.65	25.64	134.31	17.52	19.85	15.41	18.69	25.52	37.89	18.53	39.79	36.48	18.54	23.41	25.11	19.91	0.83	38.01	29.87	33.38	6.04	12.56	59.33	20.76	23.77	38.88	115.1	70.49	28.53	21.97	26.25	34.07	0.42	71.31	49.58	19.35	14.13	3.25	115.82	21.88	15.88	10.13	17.42	81.47	14.53	30.6	59.85	31.19	21.2	37.17	0.09	26.26	8.26	12.63	40.55	13.09	27.44	9.34	32.51	22.22	29.56	33.43	40.66	32.59	26.58	51.26	5.9	0.05	19.99	68.52	41.28	28.09	47.24	2.66	17.74	27.55	10.22	8.54	35.08	32.96	36.18	23.06	20.62	55.44	68.19	0.81	14.35	31.04	34.49	79.43	51.63	0.93	25.39	23.74	20.71	19.19	5.28	45.04	26.97	13.35	18.78	8.32	24.39	7.56	49.04	38.92	40.7	111.32	16.34	15.25	28.82	23.47	38.46	46.91	86.71	59.21	19.07	42.4	79.75	10.77	31.16	3.7	9.76	9.34	2.89	44.67	10.24	25.55	31.93	29.12	60.85	21.03	22.37	21.21	48.76	16.62	11.09	47.49	0.22	10.12	32.18	49.14	0.18	16.62	20.33	46	22.86	20.23	46.03	6.17	13.31	49.95	27.06	53.47	22.41	3.13	26.1	29.07	6.21	43.26	10.93	3.96	34.42	28.88	43.58	14.19	39.08	21.68	29.1	33.95	30.92	15.86	40.02	8.81	16.14	22.77	31.95	70.45	0.39	17.63	23.79	19.61	4.14	31.17	28.32	69.38	15.54	45.32	38.62	19.85	16.02	18.06	20.59	16.98	28.57	8.93	11.6	0.92	21.62	41.38	40.15	60.59	0.51	28.91	18.25	7.73	23.96	22.91	42.05	17.37	27.11	40.58	5.29	30.98	1.25	0.22	17.3	11.11	0.12	30.99	32.78	37.71	33.01	33.5	35.82	4.53	57.09	27.36	13.66	33.8	16.74	0.13	52.09	27.8	45.68	17.85	37.4	0.3	41.07	3.15	41.72	0.7	41.48	17.34	30.37	33.51	120.68	26.68	55.33	61.34	4.26	11.41	0.25	27.85	5.65	20.14	19.6	49.33	25.25	61.45	16.98	30.85	8.26	47.87	31.28	18.97
OXSM	9.24	18.17	19.65	7.61	20.9	18.31	12.99	28.04	26.35	12.16	11.33	8.95	15.57	8.56	16.91	6.51	10.13	17.31	14.43	8.86	15.01	16.89	15.51	16.01	7.2	14.15	24.47	12.1	12	8.12	23.37	29.71	20.54	13.77	21.11	13.16	5.91	14.04	18.24	14.38	9.09	13.61	11.42	17.12	16.39	11.44	13.46	14.4	18.79	7.27	16.45	23.29	18.29	14	3.12	15.96	11.22	20.92	14.69	15.45	12.95	27.22	7.82	8.52	14.81	22.79	13.9	15.72	15.29	9.89	14.1	14.48	13.32	9.43	11.31	13.12	9.8	32.52	19.09	10.37	15.37	16.16	8.07	3.21	9.98	16.54	14.02	10.51	13.4	19.47	7.52	14.25	9.2	19.11	19.33	19.38	8.09	10.54	11	8.11	6.21	16.91	14.21	19.26	8.64	9.08	12.4	12.98	8.99	11.75	8.6	30.78	8.65	6.82	7.36	23.81	19.56	12.87	20.49	14.18	11.97	8.52	8.68	16.61	18.16	13.68	13.09	15.39	12.46	12.34	11.97	6.29	20.72	6.01	8	8.07	6.46	20.02	10.63	8.2	18.66	7.8	9.84	8.44	10.68	11.3	17.79	5.76	18.7	21.34	16.67	12.35	15.62	17.99	15.72	13.02	5.17	14.81	7.75	9.79	10.85	20.34	16.14	17.73	15.16	19.88	13.88	14.05	8.23	12.09	22.92	7.92	15.1	13.6	3.04	14.53	11.53	12.84	16.53	8.6	20.98	13.02	10.11	14.97	15.4	11.59	16.98	27.45	24.08	17.63	9.41	15.43	14.88	14.09	10.63	14.95	13.94	9.33	14.05	7.85	11.23	11.57	11.39	17.1	53.82	8.45	14.68	8.3	20.64	6.21	21.29	8.86	12.37	13.97	11.57	9.33	9.27	10.64	14.95	10.86	8.32	14.09	15.27	21.56	17.05	0.51	3.27	5.58	11.28	17.05	11.94	11.87	10.79	14.62	13.21	14.96	21.27	11.91	5.23	7.57	12.33	13.07	6.85	23.16	13.16	14.8	21.68	8.64	19.09	21.47	8.58	11.75	8.21	16.98	10.63	25.32	11.69	17.12	15.08	9.47	37.17	5.5	12.52	13.03	5.76	13.28	10.84	23.02	12.32	17.53	9.38	17.54	12.29	16.08	11.71	13.48	19.46	17.1	18.18	10.49	11.39	8.13	8.28	3.98	12.62	19.26	15.12	18.39	31.89	14.61	19.79	18.48	16.69	14.14	15.38	7.44	7.07	10.46	7.7	19.5	11.41	15.79	16.79	18.68	10.54	6.8	9.36	8.52	7.68	12.17	10.84	28.85	11	11.58	18.18	3.31	13.89	17.02	8.14	19.13	30.09	11.1	9.72	17.03	7.79	11.99	14.2	6.3	12.61	10.02	8.3	19.13	16.25	18.49	16.01	13.97	15.85	11.01	10.48	34.55	10.59	12.76	6.25	20.22	15.38	24.99	11.5	10.9	12.54	13.07	6.91	9.72	21.58	13.86	15.94	15.65	19.35	28.38	9.19	15.2	30.47	12.28	11.21	13.27	19.89	10.73	14.42	15.03	16.32
OXSR1	22.88	36.01	56.54	7.9	23.82	36.27	17.36	33.09	24.44	13.81	15.97	18.99	38.19	11.5	23.46	15.66	43.71	36.83	28.47	21.07	16.88	30.63	31.56	22.99	14.29	14.64	27.26	28.78	15.18	23	24.52	9.87	19.73	20.25	22.41	34.85	47.96	29.4	11.7	19.85	22.59	25.67	19	23.19	27.61	24.65	15.2	45.84	25.02	30.35	35.13	19.71	29.44	18.8	8.66	42.54	22.63	14.89	28.89	16.26	34.61	27.96	17.59	14.24	62.77	23.38	16.79	21.38	19.34	26.27	17.97	25.16	38.42	10.09	22.24	14.43	17.22	14.34	25.42	27.91	41.3	17.18	18.32	24.95	23.26	20.52	40.63	12.47	13.99	19.7	11.77	15.85	15.71	12.84	29.55	37.22	13.61	19.36	39.94	12.77	16.06	28.44	20.98	20.21	12.63	21.52	37.42	23.31	17.15	34.2	27.11	37.15	15.79	25.19	15.14	11.98	31.54	52.91	25.97	20.26	19.76	22.95	3.7	17.56	25.92	57.82	30.67	10.01	28.46	53.87	22.01	19.41	24.95	24.45	18.46	17.48	31.98	24.16	21.55	16.37	27.03	22.02	7.38	26.43	16.49	39.14	30.77	18.89	18.01	25.42	19.62	26.44	17.33	23.42	16.98	20.27	10.17	34.11	13.9	19.81	54.72	27.07	18.27	23.32	30.61	17.52	15.56	24.8	17.26	33.36	16.34	22.86	45.12	29.33	14.07	40.76	17.22	20.43	21.4	13.45	26.58	63.74	16.11	21.23	42.66	15.55	21	52.96	29.7	33.81	30.13	25.24	57.11	18.47	24.34	59	29.95	37.38	37.99	14.29	29.64	46.35	28.98	33.41	30.34	11.42	32.25	28.01	20.66	33.61	33.36	16.8	10.63	25.61	27.7	22.08	38.99	18.53	22.71	29.45	19.62	7.9	17.68	36.55	29.37	19.65	12.48	24.93	33.95	30.17	18.11	27.51	29.19	28.3	22.33	32.43	21.16	25.13	13.85	14.26	24.59	12.07	15.69	44.46	32.62	15.61	12.9	18.04	54.68	21.39	17.21	50.15	15.64	17.69	27.43	21.91	32.22	16.38	17.71	23.92	8.82	21.98	17.55	34.94	10.31	20.3	22.74	64.83	16.7	33.12	18.19	18.67	29.15	19.87	30.54	19.37	69.77	30.83	46.15	27.62	21.49	8.66	18.72	21.65	36.58	31.91	25.77	38.01	24.57	48.02	8.34	44.1	27.53	8.74	27.42	11.99	19.34	43.66	10.83	24.02	3.85	29.55	18.52	25.84	53.95	7.91	34.68	15.1	15.5	26.51	14.15	62.19	46.44	27.29	29.33	6.26	35.31	27.45	11.74	38.78	17.82	24.98	16.01	45.05	16.07	20.33	27.5	27.35	31.5	20.47	39.14	30.57	27.18	39.54	27.79	38.05	25.68	29.24	15.66	16.28	32.56	20.65	11	47.27	49.67	27.89	26.66	25.01	26.09	23.2	20.55	23.73	34.54	15.85	17.41	13.36	15.72	18.63	39.11	19.04	25.56	42.7	25.44	25.75	26.3	24.87	26.48	67.9	15.01
P3H1	18.57	29.16	0.96	107.25	113.38	79.63	85.27	46.69	22.28	24.85	53.46	36.67	68.69	77.72	146.05	42.19	53.32	22.36	15.26	50.5	5.36	44.84	69.47	25.96	27.75	32.2	23.87	55.44	7.23	8.13	5.23	21.39	1.87	35.63	75.55	22.64	23.97	73.4	45.3	37.29	30.62	70.91	43.92	3.77	22.15	13.06	7.21	80.98	6.17	9.67	62.08	13.04	68.8	9.44	5.87	45.99	34.96	21.66	17.8	115.8	93.64	15.57	21.01	6.78	60.13	4.83	8.55	31.45	13.75	18.31	4.71	31.12	10.68	57.38	69.46	12.64	5.29	9.61	50.27	147.41	23.59	29.17	15.45	10.89	16.93	61.96	24.41	55.15	11.22	21.43	22.27	7.46	3.52	14.86	58.59	16.65	1.81	57.24	19.09	27.09	22.13	30.1	24.71	13.97	14.86	13.43	31.75	18.02	10.3	11.08	2.45	14.95	22.5	101.94	5.93	22.96	28.04	32.26	23.56	29.76	36.46	104.58	5.33	17.6	72.5	54.06	29.83	7.52	35.55	188.24	25.02	66.59	2.59	20.07	34.04	32.14	6.12	22.73	28.68	100.62	1.51	10.63	2.33	27.84	25.33	57.69	31.74	5.5	129.53	8.39	9.76	10.57	9.14	60.36	36.09	64.38	10.76	62.01	16.21	34.9	71.97	31.01	83.05	11.51	106.9	10.75	30.8	34.56	35	37.99	5.69	103.75	18.57	57.12	64.55	55.83	13.66	9.41	8.78	69.56	35.9	130.98	39.75	10.69	133.17	34.96	38.43	54.03	70.16	26.58	80.91	8.74	73.48	6.01	10.79	53.5	28.88	18.71	58.34	12.3	55.02	57.38	102.34	84.66	113.07	63.24	63.93	89.52	23.73	138.23	54.24	13.58	40.07	19.17	8.51	67.29	18.07	57.66	20.99	12.88	23.63	22.56	4.14	18.49	47.82	50.66	23.21	4.51	51.2	85.62	94.57	75.95	23.33	36.72	48.5	11.33	9.41	36.98	56.87	13.84	36.67	33.42	10.74	43.54	33.07	10.79	6.95	33.96	52.19	38.65	6.17	47.05	27.97	56.32	17.73	12.41	14.35	40.33	40.49	50.6	14.9	8.98	27.78	60.47	16.27	100.05	17.63	41.7	20.42	54.2	18.54	49.33	88.42	27.45	12.42	29.95	43.12	39.44	68.37	26.12	24.12	58.96	129.08	27.68	75.67	68.43	31.15	79.2	16.26	44.25	26.85	18.61	22.45	20.46	78.83	14.57	18.99	194.38	14.09	84.09	8.61	43.03	25.7	32.59	24.15	57.62	32.3	56.02	10.33	29.49	35.59	49.29	10.64	41.05	54.54	6.34	62.73	13.27	12.67	22.04	11.91	20.13	61.97	9.89	35.59	54.28	71.43	11.5	31.42	16.39	71.35	5.53	170.64	34.55	55.31	66.18	13.36	23.27	4.54	23.14	6.95	12.56	22.65	47.89	51.04	54.13	10.42	139.98	19.18	39.28	37.38	15.12	13.82	45.53	63.77	11.21	5.31	92	85.83	44.71	5.1	93.32	10.68	36.08	29.13	28.78	75.51	17.17	308.04
P3H3	0.29	24.4	0.15	27.18	51.08	41.75	3	27.71	12.41	2.41	27.39	33.37	39.12	60.55	49.5	45.19	51.59	4.39	17.13	44.49	1.07	26.65	86.97	3.05	76.42	0.39	16.99	0.25	1.78	0.12	0.1	21.55	7.98	3.07	40.28	5.68	0.79	13.18	50.07	13.99	23.43	0.79	25.43	0.1	37.88	3.97	0.24	62.6	0.43	13.99	3.05	8.68	49.52	0.25	7.43	50.89	28.65	7.36	0.3	27.99	9.22	10.62	0.1	2.33	26.8	2.75	12.67	11.32	4.48	0.86	0.28	0.69	0.03	42.09	6.68	13.62	4.57	38.37	45.55	86.8	8.72	30.37	51.93	9.82	1.44	4.51	6.93	15.31	3.46	11.15	22.66	10.41	0.43	0.14	58.37	0.08	0.15	37.01	0.37	0.68	0.46	23.01	0.29	0.99	0.14	0.49	0.03	40.95	0.26	0.12	0.38	9.34	16.73	8.58	0.08	17.29	5.95	0.4	0.32	4.22	0.55	13.43	0.82	7.62	1.18	46.77	28.25	9.01	2.58	5.59	1.03	31.48	0.08	9.61	0.98	50	13.7	33.07	13.9	5.24	0.16	14.78	36.78	15.32	0.91	1.86	26.12	0.65	22.63	7.54	0.91	34.62	0.2	0.12	39.36	16.36	6.28	28.32	7.42	32.25	0.48	28.58	27.72	7.7	55.19	15.45	0.29	0.09	22.18	31.35	1.55	57.28	1.06	21.92	1.84	51.85	0.47	0.05	1.11	9.07	24.9	62.8	0.14	3.55	13.25	0.8	17.13	3.14	6.64	2.3	39.83	7.92	22.47	13.49	14.49	0.14	10.21	1.05	47.91	0.11	41.48	32.38	23.43	1.03	12.81	3.77	36.95	30.21	2.24	1.15	12.17	14.05	2.63	2.87	3.68	98.7	1.12	51.43	0.51	3.8	15.13	0.39	0.36	0.21	2.03	7.96	7.07	0.02	25.05	8.11	13.96	38.32	0.09	0.05	73.48	9.18	11.75	47.05	45.66	2.9	14.73	1.18	0.34	19.57	22.06	0.07	1.57	3.37	10.91	27.11	3.84	1.25	26.96	0.74	0.09	8.63	0.14	40.48	0.11	5.69	1.51	0.86	0.06	5.59	0.22	137.67	1.88	1.28	3.3	4.35	8.83	0.3	53.15	13.65	0.14	0.33	0.95	0.15	13.07	7.87	11.02	14.62	109.93	0.03	37.22	43.55	1.41	38.94	1.45	0.49	0.08	0.15	0.09	0.06	8.32	0.18	0.29	84.3	3.92	3.56	0.07	9.31	0.07	0.12	41.96	13.41	36.4	19.52	19.26	36.48	11.28	39.82	0.04	36.4	5.39	6.08	91.45	0.57	0.14	25.41	0.09	0.03	18.65	0.02	26.94	43.7	47.8	36.35	18.59	0.08	35.19	0.4	102.05	19.56	60.92	117.62	0.02	32.12	0.29	0.89	0.38	0.61	0.12	21.87	10.8	14.85	6.24	57.17	0.13	11.44	27.58	0.83	6.87	2.17	0.89	25.75	2.5	0.37	33.2	12.98	31.75	13.17	0.19	27.32	0.04	22.37	3.89	23.98	1.58
P3H4	6.67	23.65	85.45	31.45	63.07	44.21	43.7	19.37	3.79	57.95	33.28	28.79	41.96	14.73	92.56	20.47	21.23	1.62	19.21	16.1	25.72	28.31	71.9	17.21	27.69	3.21	18.68	42.06	19.85	88.31	21.94	13.22	8.02	15.8	19.66	25.79	11.46	23.97	41.34	4.06	10.7	30.96	59.31	10.03	59.72	13.59	21.51	26.67	12.58	31.07	12.72	32.59	27.8	19.97	8.75	33.62	14.42	4.77	9.89	13.49	35.28	25.3	10.09	15.64	26.14	40.57	19.74	14.65	24.39	10.74	5.48	21.83	30.91	26.78	39.66	12.06	349.67	23.31	23.82	28.09	46.12	24.54	91.67	61.3	5.67	41.7	34.91	36.72	30.15	22.56	23.32	24.32	18.71	22.28	22.15	38.74	11.95	54.71	28	24.5	27.92	26.61	25.28	35.75	17.03	14.96	21.51	24.71	6.51	20.67	10.73	19.89	53.56	52.75	15.28	46.51	2.95	41.86	0.1	20.45	15.63	107.72	58.69	43.09	38.97	32.39	21.95	13.27	40.88	52.03	10.59	46.23	3.52	31.32	2.33	28.24	21.32	29.83	15.15	42.84	5.24	3.81	5.05	13.24	30.09	11.85	23.26	7.1	62.3	32.82	89.85	28.8	7.7	20.81	44.42	89.5	8.74	21.5	14.93	9.92	4.55	13.21	26.97	29.19	46.35	16.96	0.72	6.95	27.26	19.62	16.49	54.02	0.25	6.7	27.31	38.41	9.46	12.1	32.3	17.26	15.49	65.3	7.19	18.06	45.83	1.66	25.82	25.35	28.56	16.59	56.5	13.15	26.3	35.58	48.98	25.45	17.83	7.31	53.3	17.67	42.99	51.2	59.64	10.99	63.06	5.88	33	59.59	15	27.47	119.12	27.08	21.11	15.31	33.62	73.33	20.25	18.18	9.21	2.62	13.05	20.41	5.47	43.3	3.7	63.88	18.48	3.66	21.6	24.02	48.88	38.68	0.36	1.84	67.86	39.92	17.37	12.33	55.4	33.72	70.33	43.84	1.2	6.76	21.82	3.45	5.78	7.15	29.67	24.25	17.14	3.82	50.4	11.48	0.29	19.12	3.49	80.24	30.87	18.75	4.7	6.26	8.72	26.5	31.19	73.55	19.8	21.83	39.27	19.41	26.47	3.46	90.66	22.01	22.08	21.37	6.34	4.29	29.08	23.64	16.14	24.35	85.16	5.9	36.15	32.94	23.87	33	51.8	10.94	14.13	46.54	25.06	3.11	8.51	6.79	12.48	47.79	14.05	14.81	11.05	45.7	21.12	3.57	18.5	3.03	5.14	37.39	10.87	72.79	73.83	50.88	31.44	39.51	67.46	11.17	23.84	15.05	37.44	43.42	14.36	26.85	20.21	43.58	24.61	66.9	32.74	19.83	11.62	19.47	27.76	4.3	89.07	17.73	49.46	38.52	21.38	25.67	55.42	9.17	6.65	1.98	3.24	13.62	18.1	3.94	16.39	36.71	4.41	28.62	18.25	35.26	21.63	15.14	33.05	48.56	14.93	51.59	30.61	84	37.74	63.69	30.07	17.35	26.44	21.61	4.87	13.29	5.44
P4HA1	5.77	66.42	72.44	66.23	48.38	98.8	42.48	22.13	102.26	11.21	86.97	19.5	117.08	56.81	80.48	44.93	52.42	16.36	29.7	16.36	18.48	25.27	73.23	17.39	24.83	14.35	17.52	72.71	18.64	36.99	11.68	11.09	10.85	11.96	34.61	30.42	35.82	53.36	27.37	23.58	12.11	69.33	45.12	7.75	18.57	60.29	16.35	85.8	11.2	18.99	41.61	54.62	56.73	20.49	14.49	88.55	30.11	24.53	24.75	15.22	48.77	38.21	20.1	29.77	41.77	13.54	27.38	150.55	17.12	30.1	9.98	32.49	23.69	12.18	28.54	14.38	43.79	28.44	16.61	81.08	16.69	15.92	34.46	18.6	38.75	40.28	42.29	26.13	34.42	23.08	19.87	9.23	9.08	21.15	64.51	35.92	8.73	31.9	15.29	47.45	23.93	62.3	14.47	14	18.42	19.71	26.02	19.73	19.71	30.49	9.13	23.4	27.61	111.52	27.24	28.03	44	52.65	32.84	25.67	33.55	71.69	27.13	24.91	138.88	30.76	20.22	18.74	20.4	172.96	53.61	32.69	11.17	25.03	13.77	32.75	8.1	30.98	16.98	142.58	52.46	4.28	15.71	20.22	27.71	12.74	20.52	29.57	84.45	14.93	17.75	26.2	16.1	25.87	45.4	42.12	28.52	50.23	13.57	29.76	48.13	24.96	48.14	11.81	66.1	23.38	15.2	7.38	44.29	32.89	40.12	42.41	35.46	35.06	40.91	95.41	21.26	24.35	35.94	27.61	35.12	73.45	29.33	26.91	104.61	6.72	38.36	33.96	24.33	29.12	124.46	20.46	108.87	28.23	48.33	24.9	36.11	15.45	59.46	25.37	38.03	52.26	191.61	111.01	80.79	19.44	90.74	32.63	10.13	65.65	55.81	38.61	47.99	21.75	46.37	35.38	15.33	41.96	78.89	14.16	15.42	8.63	8.74	90.03	23.68	35.56	33.04	19.9	49.06	23.29	39.75	45.29	7.83	11.76	58.62	25.17	31.72	13.56	31.15	19.47	13.13	54.19	13.28	16.59	23	13.71	27.96	17.26	46.42	24.19	38.82	14.77	11.4	50.18	19.84	17.37	13.24	23.74	31.78	33.36	27.44	18.89	16.07	129.6	12.23	148.69	14.92	19.92	63.95	12.03	32.3	68.68	33.99	24.58	25.4	30.2	47.77	78.46	22.89	14.11	37.99	23.06	60.71	13.35	33.77	55.46	12.49	45.41	102.33	20.52	7.78	29.97	13.27	11.9	24.52	43.36	5.86	158.78	26.16	31.09	34.42	61.68	19.53	27.61	29.31	17.52	19.27	17.16	20.9	26.35	27.93	33.82	39.36	46.1	12.26	14.92	25.35	10.48	18.23	39.2	10.71	58.15	23.66	34.68	34.01	44.4	54.74	15.31	23.31	18.71	151.88	20.13	257.51	78.08	54.36	54.93	22.84	12.37	13.76	12.2	10.81	36.01	14.83	177.17	48.41	86.58	16.07	63.36	17.61	5.74	17.1	9.79	60.95	21.6	33.75	24.99	20.38	153.44	57.8	61	30.7	92.75	15.17	12.89	15.65	16.36	40.62	56.87	15.04
P4HA2	15.25	77.61	15.62	368.73	18.42	187.1	69.34	41.88	31.28	10.24	30.67	24.75	33.55	33.73	89.03	57.06	20.05	4.35	28.82	5.31	22.23	18.16	41.36	6.12	57.15	20.47	26.14	60.81	14.78	12.1	29.95	4.39	13.37	13.25	37.89	31.05	63.09	34.07	6.02	10.46	9.31	57.02	34.08	20.5	16.35	51.59	19.7	63.05	27.35	53.32	76.82	47.78	147.16	38.61	43.59	34.47	16.71	22.78	42.95	1.41	50.06	24.13	6.75	23.41	65.79	22.31	20.47	29.01	8.9	37.74	15.73	41.26	41.09	18.51	13.73	57.48	29.61	19.31	27.95	145.91	41.7	22.7	41.78	4.69	63.81	15.87	45.13	26.81	11.61	32.28	52.12	10.78	1.86	24.5	42.87	17.99	10.9	17.31	20.54	39.85	145.81	39.43	19.4	25.63	29.61	40.01	97.73	84.23	19.97	42.07	19.37	7.8	25.74	191.17	28.8	20.36	15.1	46.79	51.17	49.54	60.32	48.67	43.79	27.79	53.18	65.93	11.61	7.27	15.96	135.53	52.94	15.67	18.47	12.29	11.73	33.29	6.16	0.05	8.02	176.41	18.92	6.46	30.83	29.31	27.26	16.81	45.75	54.69	90.16	2.27	10.95	7.07	11.96	38.74	10.48	5.66	53.58	37.56	4.04	3.75	46.22	4.83	5.13	0.07	86.7	21.69	0.19	12.58	13.52	11.52	20.96	36.43	1.71	1.7	43.86	203.25	8.71	18.73	7.43	0.71	16.9	43.51	2.87	18.69	64.15	0.19	45.42	0.48	36.61	30.47	48.15	19.29	141.54	12.52	29.16	15.08	26.57	0.69	34.3	37.66	61.76	28.55	74.21	2.51	51.27	30.72	38.4	7.08	14.76	181.2	91.97	59.15	47.99	21.36	37.24	27.55	19.54	2.68	0.91	0.04	0.61	5.69	23.55	106.57	0.59	22.03	47.76	4.52	27.61	1.32	48.38	107.79	1.56	13.95	28.33	53.81	20.26	34.01	20.04	10.77	4.32	44.8	2.76	0.31	11.83	9.95	6.69	25.55	50.85	12.28	23.24	30.05	23.88	52.8	1.08	35.04	0.6	24.59	23.4	93.96	4.18	17.26	12.48	127.33	29.23	46.16	18.01	32.7	21.85	0.29	21.01	1.71	111.81	24.58	15.14	68.89	35.19	63.33	23.73	12.64	28.21	54.87	139.02	0.66	64.97	60.54	14.06	87.86	14.11	16.57	1.92	40.7	27.59	0.92	76.66	41.19	7.87	248.75	57.95	0.07	11.92	31.59	5.54	6.28	36.26	16.71	1.83	34.47	21.48	10.52	5.61	27.22	24.33	16.87	48.14	48.3	44.23	13.1	19.36	18.82	4.78	11.67	25.84	42.21	28.19	19.49	55.9	15.96	26.27	105.41	99.16	14.03	166.16	28.45	16.03	57.58	15.96	10.42	28.54	0.49	15.53	5.59	39.58	85.55	29.58	27.19	20.07	62.52	0.23	12.15	2.94	42.64	46.39	24.44	22.57	25.6	28.86	261.38	97.78	59.9	3.32	70.86	4.31	18.57	13.71	13.15	3.11	26.51	6.34
P4HB	346.76	869.33	826.91	1168.9	621.43	552.15	598.32	633.58	509.65	913.21	1108.1	539.43	877.69	1015.2	961.32	1364.9	472.58	332.18	459.3	424.71	479.15	355.42	518.96	355.06	756.94	424.46	757.49	649.33	415.59	835.28	381.75	165.6	260.82	547.29	1153	660.37	709.6	823.06	389.03	230.58	272.2	792.29	673.06	239.83	420.31	346.54	376.49	463.01	325.1	567.56	682.21	519.14	702.42	811.66	182.87	1144.8	476.79	180.12	529.07	388.66	435.44	372.26	606.68	843.51	613.15	730.38	295.75	561.83	522.19	489.92	381.11	420.67	571.81	256.03	548.17	270.9	432.68	452.26	1305.1	888.15	658.07	697.34	658.59	494.89	599.16	656.86	611.99	859.88	507.82	427.61	655.41	388.68	366.49	798.59	292.22	522.59	303.14	341.43	347.94	417.57	1050.2	362.56	561.41	359.98	852.79	476.16	806.26	1006.8	382.1	470.66	467.14	134.91	462.45	915.42	466.55	647.09	444.94	548.29	338.12	1411.7	901.67	1066.7	578.09	389.7	805.63	403.99	347.88	578.73	320.48	1273.8	818.94	580.7	300.98	355.77	367.6	450.76	247.8	423.56	225.03	1734.9	354.37	265.35	380.45	450.6	383.7	356.01	376.2	452.06	780.21	579.03	198.29	370.85	199.81	641.76	550.8	450.53	580.9	1048	387.87	367.34	535.59	242.08	544.25	197.7	1711.6	446.2	708.95	392.75	813.49	307.52	626.04	356.03	176.78	769.07	744.96	1001.6	312.96	531.73	199.76	1481.2	528.76	792.78	417.64	542.95	731.58	547.95	342.6	258.91	803.14	612.4	960.81	560.24	1149.4	277.71	790.78	446.68	531.46	162.46	526.67	334.23	610.89	454.38	679.33	384.31	933.36	358.38	559.73	508.81	575.26	938.41	480.57	406.98	1042.6	533.74	633.39	501.51	468.3	504.93	193.14	216.03	282.78	271.66	496.42	441.92	284.73	715.89	321.79	469.59	724.81	372.73	655.13	471.32	221.35	200.8	385.85	324.65	359.69	306.67	604.24	212.02	451.05	887.16	100.64	231.21	496.82	317.53	451.44	501.35	676.96	766.51	622.58	498.31	500.06	727.32	160.51	467.08	131.56	955.3	338.98	744.25	512.92	395.36	202.24	931.24	498.5	864.85	491.55	592.44	622.28	269.82	474.78	1010.6	1095.2	1196.7	402.01	550.34	334.53	292.37	582.17	461.14	536.02	827.22	1364.6	181.35	648.5	587.56	417.11	709.95	488.25	273.53	240.23	559.83	446.89	701.86	311.63	440.73	607.29	1045.2	418.74	1233.5	131.41	478.19	687.5	131.78	683.41	805.01	195.02	266.93	361.76	519.59	340.3	1005.5	504.37	377.43	240.26	313.28	805.63	432.38	656.73	649.9	248.7	671.36	194.32	1144.7	576.85	1136.5	604.29	116.18	309.5	248.91	414.83	488.02	1144.5	265.86	543.73	555.83	243.24	298.17	364.55	975.55	235.55	94.81	394.73	885.9	807.84	541.91	247.74	534.02	208.19	659.65	376.14	464.36	587.68	294.59	626.55	942.9	608.8	1286.7	737.44	902.85	347.33	723.37	309.08	228.82	852.83	241.18	2269.5	279.8	1304.9
PA2G4	177.35	210.58	382.42	128.74	255.03	208.7	307.79	223.47	166.13	305.97	177.21	379.06	249.01	183.45	283.89	205.85	493.01	484.37	212.81	304.82	285.66	430.57	367.33	513.09	337.45	400.54	452.92	392.74	266.08	400.68	235.99	176.16	475.33	359.88	310.75	317.03	380.72	310.82	540.72	233.94	358.59	170.78	301.65	207.36	268.95	359.18	294.18	255.49	232.53	106.71	128.63	407.22	139.89	278.63	77.67	316.35	282.8	181.51	191.24	300.53	234.15	294.19	318.98	288.63	419.91	327.24	280.28	173.26	492.1	332.6	264.02	393.82	267.7	155.94	199.83	195.07	350.82	126.65	291.94	282.6	218.49	217.35	293.66	387.72	285.24	237.56	241.56	374.06	209.27	317.79	81.19	270.95	237.51	178.21	220.02	303.72	166.8	134.48	292.73	132.85	214.89	382.58	173.99	207.45	135	149.87	210.37	193.66	210.9	295.74	314.17	132.34	314.88	202.76	301.21	181.72	372.73	123.31	236.81	244.37	340.62	272.77	209.59	209.18	336.96	274.74	424.62	256.27	350.7	156.68	251	434.72	332.54	338.83	132.41	279.82	282.39	330.17	357.87	256.48	252.58	183.15	215.99	179.17	91.34	242.05	202.02	313.25	464.24	224.72	166.54	354.93	255.03	357.73	533.85	144.13	320.59	333.47	246.11	327.57	235.63	316.19	408.1	313.38	439.16	302.79	291.11	276.58	199.33	315.98	252.26	248.42	370.5	315.15	362.2	260.62	140.47	213.73	339.51	176.48	288.64	157.46	305.79	303.8	205.21	289.6	407.37	430.28	296.39	105.06	155.79	181.52	298.99	416.41	242.08	523.89	419.25	956.5	452.1	83.76	272.37	315.15	225.62	246.11	158.55	273.83	137.78	390.46	333.84	240.63	313.78	283.51	144.76	85.3	234.98	233.93	227.15	347.28	418.64	432.3	408.2	184.53	338.24	325.58	387.21	351.59	149.31	344.76	408.39	381.27	382.16	294.46	791.81	308.99	235.73	280.36	315.48	272	241.69	230.26	194.21	144.59	204.31	187.64	438.11	248.47	326.57	200.44	422.54	310.58	252.46	441.96	260.79	208.16	494.97	255.5	360.76	347.42	210.77	297.7	204.72	167.14	462.55	294.83	129.93	231.77	338.84	242.85	227.1	394.33	237.41	217.39	247.84	345.14	197.68	362.9	275.93	342.16	271.3	457.13	230.73	162.22	190.52	416.2	175.4	339.58	545.48	219.72	193.72	180.02	525.17	331.82	221.96	195.54	242.3	154.54	360.86	158.55	186.27	265.28	78.84	237.06	603.81	270.86	292.71	169.07	579.22	713.48	111.7	412.93	417.55	267.23	270.37	323.57	232.81	79.08	156.55	320.14	482.34	317.29	331.89	216.08	90.49	238.55	135.82	247.38	296.26	97.32	246.45	505.15	448.4	170.83	208.46	372.22	281.68	329.42	229.38	379.64	396.1	214.56	215.58	299.65	297.46	256.34	372.45	274.95	198.05	348.3	382.24	286.36	609.65	215.17	456.73	196.75	454.79	276.69	386.11	182.33	267.04	297.81	388.58	191.76	231.18	263.26	265.89	267.57	337.42	557.74	299.3
PAAF1	24.05	14.57	13.82	16.18	29.96	20.21	8.99	26.44	17.83	8.61	15.69	13.04	22.71	21.62	17.15	12.93	16.7	17.91	37.64	40.93	24.62	12.72	20.15	22.74	34.09	6.37	9.64	14.21	17.42	12.37	7.28	7.12	18.41	23.19	27.29	24	18.62	12.81	17.96	12.91	13.85	11.05	10.64	17.02	18.8	17.42	40.51	22.79	5.79	8.62	20.96	20.21	12.31	23.56	5.85	22.89	13.22	19.17	15.13	15.34	10.36	22.53	23.21	22.73	16.82	33.43	15.95	14.03	53.25	12.58	15.4	16.66	23.14	10.69	18.87	21.86	19.77	12.8	17.56	16.13	15.02	19.43	21.49	28.31	14.9	19.01	12.12	26.02	20.19	13.65	17.53	21.24	16.46	39.64	11.09	19.01	12.4	12.91	15.01	16.42	18.98	10.8	19.04	14.25	13.26	13.12	14.34	11.81	11.41	9.87	22.41	14.29	11.41	21.62	27.47	16.14	15.42	35.24	10.84	34.27	27.74	5.95	7.08	16.77	13.28	21.14	14.13	16.17	15.85	20.18	17.89	11.62	16.84	30.38	4.91	19.48	31.46	10	18.64	14.22	20.99	36.29	6.59	7.61	34.43	26.5	10.76	8.61	17.97	16.34	10.99	14.41	10.13	12.71	11.32	28.15	6.59	44.64	12.31	34.32	13.91	19.35	19	41.2	27.38	17.46	14.97	13.91	30.12	32.88	12.3	16.58	37.09	15.66	10.15	14.43	6.39	13.72	30.01	22.16	17.62	23.89	15.19	8.1	19.38	11.11	23.17	37.7	19.01	16.55	17.44	24.58	13.74	25.99	18.64	17.4	12.81	30.59	15.14	8.64	13.84	15.03	16.74	27.6	11.74	18.29	14.71	31.85	39.07	3.37	23.87	21.07	21.15	21.32	7.55	12.75	18.56	17.8	22.01	12.02	23.32	11.09	16.4	14.09	28.07	21.14	39.11	12.11	27.73	14.01	9.06	22.3	17.77	15.2	15.8	13.64	21.48	32.81	7.58	18.3	34.17	10.94	34.98	39.27	13.9	15.9	22.32	20.46	27.03	23.61	13.49	27.99	20.18	16.73	44.58	9.65	19.78	14.83	21.48	21.71	12.38	10.35	12.92	28.65	15.48	18.98	13.93	31.58	12.33	33.76	1.62	20.71	14.81	18.26	17.81	24.73	8.93	36.59	11.91	6.19	26.9	12.26	12.74	13.87	18.22	14.77	14.52	27.34	36.87	18.68	20.25	7.77	12.59	34.35	29.18	17.98	21.75	17.11	22.33	27.48	9.08	16.84	27.54	20.68	33.08	18.91	14.72	21.89	15.69	30.09	30.15	14.56	21.09	16.24	25.31	3.08	16.91	15.49	16.55	19.74	15.93	29.53	16.58	30.07	28.46	17.09	21.31	9.58	20.03	24.94	11.25	16.25	19.53	25.42	11.79	28.37	16.25	11.86	10.29	31.99	18.2	21.16	14.51	23.58	30.38	30.47	20.09	19.07	20.35	42.85	17.25	20.23	21.98	19.9	11.2	21.78	7.17	15.98	17.57	12.93	32.28	22.36	13.47	12.81	7.16	10.9	24.34	12.53	23.89
PABPC1	1176.5	780.4	327.49	329.11	795.36	471.7	334.79	744.67	788.98	492.42	473.31	776.48	253.82	377.08	324.47	498.21	884.38	1036.4	864.74	386.23	934.31	620.71	515.07	455.63	341.3	438.52	1360.8	368.64	694.6	543.85	367.32	484.65	527.75	738.59	400.89	978.37	719.93	640.66	385.49	847.2	1090.6	479.74	344.17	955.88	447.97	1025.2	762.23	1119.4	692.1	420.59	572.32	741.58	537.31	910.06	207.01	541.88	579.87	444.28	1602.6	859.72	809.27	616.03	576.51	651.53	366.63	414.58	924.77	655.28	471.42	1037.2	567.57	706.28	270	744.63	895.41	260.25	469.33	484.35	388.27	1386.1	821.51	327.72	881.89	1175.9	542.08	323.2	1270	685.2	632.98	458.28	524.38	784.3	726.44	439.93	292.08	635.2	541.43	775.95	390.09	338.36	546.11	588.44	592.34	713.11	927.53	1022.2	524.24	828.06	1057.2	1326	804.94	449.56	739.79	441.43	987.55	481.19	868.7	1332.9	613.61	788.82	560.07	561.18	424.05	1147.5	880.89	713.98	866.26	635.76	821.08	444.22	665.67	834.5	892.14	342.28	1072.6	1758.9	653.46	578.91	487.2	207.28	823.18	932.09	1132.3	417.16	478.92	457.05	464.15	846.79	514.15	1252.3	604.68	1810.5	378.28	359.05	398.65	211.13	755.87	538.76	466.61	248.91	467.62	1322.2	394.29	1297.4	465.63	674.88	1795.5	710	925.48	1001.7	766.84	572.1	1146.7	1153.1	597.83	505.69	876.01	837.56	647.58	1188.3	1318.3	475.49	1696.1	331.26	287.01	2406.5	1110.4	1736.8	451.87	613.39	830.58	557.09	578.05	898.46	652.06	624.91	829.79	1017.5	896.44	1199.5	538.9	598.88	1237.9	930.19	370.63	611.04	1182.2	344.64	651.57	566.61	692.36	659.61	1019.3	423.92	532.5	430.76	446.06	256.74	1316.3	984.27	992.98	261.89	222.27	501.51	703.64	683.47	427.42	956.04	520.94	1009	339.79	521.95	950.31	1048.3	390.48	1126.3	902.32	607.58	431.42	862.28	205.93	444.15	339.27	1089.4	821.1	967.09	613.53	589.11	941.18	949.96	560.28	713.93	520.61	414.82	935.36	659.57	1381.3	464	889.88	622.9	866.72	760.99	1287.7	433.79	500.55	357.67	754.18	577.09	564.16	1535.9	892.63	864.01	383.78	559.8	794.97	1078.2	611.23	521.89	641.21	385.92	632.37	638.83	653.96	1267.2	554.6	347.38	854.84	513.66	838.51	439.76	709.21	478.6	591.33	513.85	1395.8	427.86	532.62	552.09	844.7	1175.2	174.31	290.09	919.64	704.45	1916.2	359.56	602.38	250.73	515.78	729.05	1855.3	400.38	616.53	552.78	719.97	604.13	566.86	947.14	1035	1204	803.92	1134.1	655.82	659.7	698.17	343.22	858.72	672.71	599.85	1538.2	1025.3	1076.8	434.73	969.24	681.94	473.9	705.5	541.71	1027.1	374.66	923.95	835.16	751.42	887.53	770.48	871.27	516.52	636.28	931.31	443.41	1254.3	1009.3	630.99	470.42	940.44	818.05	452.9	232.34	591.98	690.92	444.51	233.54	818.39	615.93	1106.8	326.46	1157.9	960.23	1114.6
PABPC4	375.88	101.23	93.32	52.81	144.69	110.52	105.38	206.08	152.13	128.09	96.93	159.34	137.27	118.09	120.41	158.4	160.63	124.15	95.63	170.16	82.66	210.02	111.72	111.04	89.43	133.54	268.15	161.12	144.09	168.47	71.52	116.93	58.24	101.52	157.54	128.62	203.42	134.05	258.67	4872.5	215.96	137.3	77.6	132.68	76.62	205.4	59.6	125.38	69.89	75.15	98.77	115.81	114.8	76.06	53.87	95.63	197.03	91.32	121.31	245.1	174.92	192.88	52.25	89.88	120.33	90.37	100.48	64.48	113.63	183.39	84.21	110.49	124.16	190.53	494.97	65.66	78.96	63.78	151.85	216.97	181.74	87.45	91.31	141.61	110.02	123.28	162.9	237.76	78.91	79.52	65.32	105.33	144.41	78.54	305.26	54.26	49.05	115.53	165.28	77.77	108.18	134.55	109.32	85.69	95.02	155.77	184.76	137.84	206.73	148.34	114.3	72.15	96.39	100.04	75.48	95.25	97.17	109.12	117.97	153.21	94.04	149.44	99.38	93.1	212.41	90.79	146.53	120.14	116.2	113.12	103.64	231.66	106.92	70.2	204.18	241.98	69.51	136.98	175.85	87.34	64.72	286.82	173.67	181.9	101.25	119.91	74.04	90.52	210.27	101.34	127.08	142.12	126.38	121.67	151.01	148.98	113.86	176.36	92.05	87.52	142.59	174.28	195.97	124.49	127.34	104.53	115.59	95.57	193.99	168.79	84.57	124.38	147.92	161.63	136.66	181.75	66.92	109.55	165.34	105.25	166.65	84.8	195.11	128.66	84.66	148.01	203.65	247.02	154.75	102.76	116.69	114.11	98.66	105.08	101.18	95.9	183.98	156.45	209.68	234.24	145.7	163.77	265.86	222.93	101.81	178.93	101.51	176.32	163.8	135.13	86.83	247.64	127.9	107	60.82	156.92	120.45	107.93	175.12	173.89	115.63	198.1	61.56	140.38	246.66	185.22	81.32	295.67	114.24	184.88	228.8	163.35	196.57	164.58	102.09	106.11	79.34	78.58	130.31	113.27	96.28	111.8	53.34	169.73	157.54	80.34	78.55	126.26	144.35	82.13	69.78	140.69	129.36	153.86	193.5	153.03	155	95.46	121.22	128.6	442.96	80.59	126.54	135.6	78.7	93.64	145.71	181.64	133.36	197.22	165.74	91.93	98.71	110.88	194.27	180.22	152.61	138.13	156.34	183.08	90.74	129.82	101.08	141.78	95.45	160.05	131.92	186.51	84.13	83.67	168.31	157.54	94.99	259.61	296	95.59	195.08	142.62	110.23	133.57	44.41	80.61	190.89	140.09	172.14	93.72	173.07	116.8	71.69	123.12	147.28	151.61	111.99	129.84	140.25	64.52	102.85	117.93	166.49	157.44	92.62	140.86	107.35	107.55	51.1	117.14	159.96	108.22	151.54	114.98	171.9	117.35	81.4	151.32	166.32	141.04	124.15	107.84	171.94	372.96	159.5	145.1	169.35	167.74	149.97	152.8	61.7	255.73	167.88	82.85	171.2	92.05	166.25	200.77	131.76	74.98	119.42	149.84	152.12	89.89	96.75	78.26	121.7	83.24	203.16	112.24	139.77	81.52	522.94
PABPN1	96.82	107.7	132.64	33.47	222.12	132.98	115.25	71.7	64.47	159.53	181.84	109.11	127.48	92.69	87.64	143.37	207.86	143.97	100.53	85.32	151.67	85.1	130.82	191.16	107.95	129.02	121.22	133.81	94.12	58.13	120.28	102.58	74.9	125.79	87.16	204.61	108.49	157.22	175.34	143.87	94.43	80.54	99.89	100.55	247.4	146.01	104.33	137.82	152.34	66.55	177.56	124.86	111.58	129.73	58.75	102.43	83.93	123.09	146.54	125.32	149.17	132.02	72.2	142.89	118.61	84.38	127.47	97.61	125.88	128.92	106.2	145.15	109.03	175.12	213.98	60.21	110.98	90.38	74.82	62.24	120.05	112.19	144.93	147.48	75.33	73.22	71.75	103.2	168.24	86.7	96.16	64.98	147.93	142.91	142.81	96.99	81.21	91.32	122.23	121.38	170.53	140.52	173.61	132.13	120.16	111.43	161.18	120.32	116.26	117.24	99.46	74.87	131.42	73.32	128.08	93.26	147.6	130.64	149.06	110.3	124.58	161.46	175.46	157.88	97.81	79.79	105.79	131.91	133.81	182.32	106.69	169.1	106.76	159.61	130.3	119.61	129.33	136.1	121.19	69.57	77.06	181.7	77.45	107.36	180.52	170.75	154.58	164.03	119.64	125.51	105.12	117.68	120.99	129.95	116.04	179.53	133.17	151.22	142.59	175.66	122.64	115.31	232.77	113.1	129.17	142.01	139.29	181.73	97.52	195.1	78.37	208.74	332.12	138.94	121.62	77.03	76.36	190.59	127.86	111.83	124.82	66.96	204.55	270.89	133.71	166.98	110.9	135.22	52.32	55.58	88.91	94.53	211.42	185.09	82.42	196.7	119	179.74	133.44	70.81	162.2	147.47	134.35	205.83	117.22	82.52	86.94	159.71	93.72	166.93	187.79	182.31	59.86	79.18	124.9	173.44	97.88	197.98	125.72	156.85	224.94	96.98	145.71	122.37	156.2	128.39	83.91	190.93	190.05	190.43	90.31	180.25	169.89	163.3	335.27	84.68	115.31	118.11	156.54	153.75	108.47	193.77	198.43	185.5	152	265.68	149.56	136.69	152.28	173.53	74.4	172.69	111.47	103.46	168.22	110.28	172.99	136.31	95.58	133.29	82.55	110.08	181.16	153.35	124.09	167.16	99.76	130.76	107.21	166.54	276.96	185.67	88.05	76.81	96.83	151.6	80.93	133.4	156.93	189.4	79.62	62.4	89.82	183.57	144.24	96.38	98.55	198.33	117.12	152.42	270.44	149.27	164.07	84.58	139.57	78.51	127.03	89.41	129.13	130.63	38.19	112.76	99.07	166.77	92.52	137.97	209.55	114.68	66.07	226.72	253.74	107.84	80.72	217.18	113.44	45.39	199.45	141.35	136.84	140.65	103.42	142.68	149.28	85.81	45.72	100.34	91.84	97.05	114.4	173.68	127.18	78.38	132.69	149.91	161.78	97.3	110.7	182.93	81.43	71.39	175.51	99.48	74.07	105.45	172.26	169.72	78.61	180.43	193.61	195.21	186.53	201.09	195.31	119.37	130.63	120.14	98.67	38.71	107.62	155.76	112.72	79.16	114.1	180.45	204.29	166.89	260	172.36	183.03
PACS1	35.12	28.82	22.82	4.31	17.75	27.06	20.34	19.34	35.68	130.92	11.29	47.83	11.34	41.78	12.95	21.9	34.35	40.17	35	44	33.82	13.27	22.8	13.6	48.19	8.3	17.7	34.3	12.89	20.9	50.19	12.72	6.45	11.16	13.35	20.65	44.48	87.04	13.13	11.56	18.73	9.17	14.68	10.38	26.77	37.02	5.78	24.86	2.75	14.8	18.99	25.78	18.8	27.84	6.46	36.2	15.93	21.88	20.64	19.04	47.88	21.27	14.22	23.47	11.86	26.73	7.36	13.45	15.85	30.55	6.45	28.89	29.76	10.33	6.3	5.41	21.82	25.94	12.14	30.71	49.09	15.17	20.67	9.6	21.31	23.73	33.48	21.89	44.32	28.9	16.96	13.73	17.22	20.74	21.36	9.97	4.63	10.88	39.5	11.56	19.72	21.28	43.39	43.06	16.45	24.87	24.12	21.41	19.6	12.03	25.69	23.87	25.85	67.62	25.56	7.65	16.23	27.14	15.75	76.36	42.76	26.44	20.59	16.89	16.95	46.73	32.01	28.43	25.23	65.69	27.36	83.44	9.51	28.9	35.93	15.58	15.58	10.42	12.69	29.8	13.81	14.58	16.08	9.99	49.24	22.23	32.32	27.01	13.62	39.89	30.59	18.89	17.59	19.36	8.02	27.06	41.37	33.78	12.08	42.91	35.73	11.88	15.73	18.83	31.42	10.95	2.77	30.77	25.47	24.06	9.71	20.62	74.59	16.63	57.33	28.66	18.24	10.8	17.87	15.67	22.91	26.61	17.99	13.93	14.3	12.88	38.78	19.24	24.94	21.25	33.83	18.48	23.94	23.21	19.92	32.68	45.15	10.53	25.68	35.5	20.95	25.49	62.39	25.05	13.03	24.91	14.91	16.26	18.97	66.81	42.87	19.41	11.94	13.25	74.91	31.15	27.34	5.19	17.67	7.84	19.43	26.44	13.52	20.69	20.76	38.39	19.54	19.01	45.42	16	8.69	27.68	5.34	41.75	17.76	22.07	5.22	17.62	49.58	25.91	16.7	58.29	5	24.19	13.48	14.64	4.29	22.21	68.14	25.79	12.27	46.97	19.82	14.82	30.2	13.38	13.67	16.65	12.27	31.92	20.93	12.66	25.75	29.48	18.67	18.83	29.59	46.86	14.19	22.16	22.67	8.59	11.93	17.31	28.67	31.03	6.95	18.25	11.5	15.19	17.97	14.14	14.29	21.51	46.66	9.88	25.85	43.19	18.52	48.17	15.16	1.14	11.87	10.94	62.35	35.15	28.59	30.43	24.75	0.21	9.39	11.57	33.8	26.76	52.22	13.13	18.81	16.26	17.64	8.55	20.36	34.75	35.05	12.76	23.75	17.89	51.3	19.65	23.63	47.94	9.88	64.46	22.97	20	23.77	22.08	16.58	15.43	41.27	7.87	54.13	18.73	32.8	20.63	24.18	32.47	21.11	24.68	12.23	10.12	11.1	28.6	22.54	15.74	28.76	12.56	16.54	18.73	20.66	13.84	10.27	34.92	9.65	19.24	12.25	54.23	9.12	17.64	23.42	28.25	14.78	32.68	33.92	16.9	76.94	22.23	10.23	34.44	8.72
PACSIN2	56.79	226.21	45.22	22.92	48.54	44.28	42.75	146.1	87.2	85.15	47.12	49.21	117.26	87.01	37.4	46.77	54.77	33.02	48.36	19.73	26.43	28.43	104.14	48.58	66.61	43.74	35.12	44.29	39.75	15.75	75.68	13.15	35.37	60.22	127.92	73.91	115.32	67.94	38.99	18.3	26.74	193.29	108.96	30.65	29.32	27.01	34.14	32.69	28.9	36.07	26.85	21.52	92.22	19.02	22.89	207.34	103.1	35.77	47.13	27.65	29.5	41.22	32.91	29.22	120.5	29.12	14.66	15.14	26.31	42.84	33.31	45.21	43.92	18.12	25.32	22.15	54.57	24.88	189.62	76.81	42.09	101.32	25.58	17.62	51.88	112.49	70.44	99.16	128.07	47.02	74.36	22.22	52.21	19.39	30.36	31.7	21.18	54.19	37.53	91.08	52.18	61.22	33.76	38.4	30.23	88.77	66.51	88.46	18.73	73.86	45.09	19.93	22.58	75.59	37.84	26.14	32.23	79.28	84.48	62.18	36.58	32.88	94.58	25.89	51.91	94.23	24.57	103.87	37.34	66.83	48.29	30.53	59.44	81.35	31.88	64.65	31.99	49.13	21.66	92.38	41.88	42.17	34.63	23.3	29.93	35	83.31	39.53	64.7	69.99	31.78	35.39	35.23	42.35	23.43	36.53	37.42	92.34	44.23	39.11	67.28	21.95	62.77	21.65	74.22	52.65	27.78	48.79	18.44	39.44	55.36	38.37	9.31	21.65	43.01	36.43	56.19	63.51	50.58	69.98	81.98	20.75	41.22	51.01	91.3	41.75	22	43.35	101.77	35.24	28.82	25.17	61.99	74.65	66.15	74.29	73.99	12.34	54.58	28.73	49.87	77.09	37.08	52.83	149.54	64.92	27.26	74.81	16.37	105.84	97.96	33.21	26.16	44.01	33.43	40.6	13.58	41.93	18.73	36.59	38.07	33.78	34.23	57.29	41.47	39.26	20.61	33.88	70.52	41.43	62.24	44.49	31.86	66.93	43.79	33.54	61.79	63.01	20.96	46.08	19.74	67.32	22.93	39.2	35.15	43.93	38.02	46.51	44.22	50.54	53.99	39.67	75.34	21.01	41.82	67.03	28.84	33.17	44.32	38.27	5.66	21.94	50.09	60.15	47.11	34.15	48.03	53.55	24.66	43.41	20.92	52.66	54.98	138.28	65	75.99	20.68	113.18	98.47	93.65	330.08	67.69	101.68	41.11	117.46	145.49	49.28	31.64	80.08	18.88	35.42	72.25	15.85	11.41	49.7	28.87	81.52	70.81	39.22	19.84	12.53	138.81	23.05	48.4	59.49	27.78	26.56	31.05	19.59	28.21	22.19	75.8	44.93	43.7	62.65	17.34	85.98	36.47	54.74	42.16	38.46	87.06	34.22	125.91	35.99	37.43	25.45	17.45	84.16	19.09	38.98	39.03	56.76	24.44	25.79	38.72	34.73	76.31	85.1	11.11	23.69	31.85	102.77	139.22	46.6	56.47	31.62	57.46	60.64	63.27	34.17	45.77	52.35	40.85	45.15	37.92	55.73	61.15	49.93	26.86	61.63	32.81	48.18	30.94	94.92	44.47	41.85	57.53	60.82
PACSIN3	76.22	21.78	6.25	3.22	41.13	22.5	22.22	21.73	11.71	86.55	54.18	26.76	26.03	2.65	35.58	83.76	33.3	50.9	82.87	19.77	55.12	70.5	32.78	21.39	78	22.11	32.97	18.92	1.38	40.2	15.1	13.32	6.94	39.09	47.91	25.26	117.74	34.42	32.58	9.2	21.09	9.86	10.52	10.34	47.34	49.03	8.56	27.45	4.52	32.41	26.93	40.14	16.48	25.7	13.81	23.69	17.04	27.75	57.93	22.75	42.6	47.89	23.87	40.48	26.37	80.71	20.77	41.14	51.77	66.78	6.3	24.21	56.57	37.7	35.21	16.37	56.12	51.69	23.1	2.77	69.12	4.95	32.21	26.38	22.09	39.07	45.33	26.47	87.6	18.93	19.98	54.71	25.67	26.64	65.8	54.04	10.76	22.56	115.86	18.11	105.53	11.32	55.98	35.86	25.14	45.07	28.31	39.95	47.16	21.19	36.18	29.58	5.68	16.69	42.83	29.47	44.93	49.95	21.11	66.15	12.98	43.74	74.28	34.32	35.63	52.82	33.7	45.68	25.17	15.26	17.15	37.34	4.13	4.73	20.5	20.91	10.94	37.91	33.14	5.45	17.96	5.09	34.5	6.33	55.5	14.62	27.07	52.62	47.38	14.13	19.58	97.26	43.2	27.82	24.3	18.61	35.13	23.91	36.97	64.57	31.71	11.19	38.89	24.32	38.86	27.69	2.59	0.11	40.21	26.22	38.28	67.1	2.8	14.73	27.64	15.63	27.3	34.7	37.3	4.54	14.81	15.14	11.06	34.72	52.55	13.68	39.82	6.61	18.44	10.06	23.05	22.5	29.03	143.08	33.54	25.04	20.55	5.17	27.72	76.96	62.89	34.29	9.61	6.37	23.98	44.7	9.03	54.31	4.68	12.99	102.51	29.43	13	79.24	17.42	37.52	60.74	1.86	9.14	0.08	14.27	11.93	25.4	33.73	6.65	32.23	20.78	41.22	38.67	19.8	34.78	16.9	2.42	34.78	17.85	37.11	12.76	23.26	31.88	72.6	35.82	38.12	8.13	17.64	24.74	24.21	7.26	33.05	64	0.62	28.13	67.92	32.93	29.37	1.94	23.36	4.86	37.96	63.15	20.51	1.51	12.55	55.22	21.02	20.88	72.75	47.09	34.5	21.69	7.46	45.05	1.83	7.44	22.91	62.23	6.06	15.11	25.51	25.16	53.35	20.07	49.31	35.79	37.52	25.84	32.36	13.61	46.41	32.24	28.43	23.42	11.89	31.57	0.59	37.21	29.19	73.36	8.84	68.23	19.23	4.13	37.3	4.21	31.12	58.61	11.25	16.25	17.44	49.83	34.14	42.93	25.81	17.47	29.89	25.2	23.25	21.89	19.79	105.58	98.66	9.81	23.59	17.05	23.23	29.1	23.59	18.58	36.69	54.5	4.31	58	58.01	18.71	18.66	31.2	38.7	92.53	21.62	33.75	0.36	31.14	2.66	8.03	26.13	25.16	8.02	78.05	32.5	13.15	10.81	35.5	47.97	13.14	32.08	13.66	33.15	35.28	10.83	49.47	52	25.21	23.1	43.37	19.33	42.54	23.14	5.08	29.75	2.91
PADI2	83.29	0.51	67.49	0.08	2.63	0.77	1.1	0.03	0.07	0.03	0	1.87	0.05	0.64	0.25	4.08	0.06	1.02	11.37	1.16	3.77	0.04	0.03	0.2	0.05	0.05	0.79	2.84	0.51	0.11	1.51	0.03	0.52	0.02	0.02	4.79	0.05	0.03	0.01	0.14	0.12	0.09	0.22	3.75	3.33	0.16	0.78	5.64	0.54	24.11	0.05	2.34	0.36	2.28	2.78	0.38	0.04	0.2	32.28	0.02	10.58	36.09	0.48	0.35	0.19	4.89	0.23	0.21	0.36	0.75	0.33	0.16	0.68	0.05	0.1	0.43	1.33	22.31	0.03	0.02	103.06	0.1	0.45	0.06	6	0.05	0.93	0.27	8.31	0.58	18.32	0.22	0.04	5.07	0.09	4.33	2.08	3.97	2.79	9.27	2.09	0.68	14.46	3.66	62.89	17.47	0.03	15.64	0.28	0.54	1.21	0.05	0.07	0.07	4.03	1.89	1.39	3.57	0.21	18.12	0.17	6.31	4.03	0.88	4.8	0.05	0.02	0.29	110.15	0.04	0.32	2.45	2.14	8.72	15.32	3.1	7.44	0.13	1.64	0.36	3.2	0.09	22.07	0.03	1.82	0.05	0.92	0.06	0.02	0.37	25.9	0.78	10	0.03	0.11	5.7	0.82	0.03	0.19	27.69	0.03	0.02	1.71	0.03	0.02	2.43	0.47	0.33	4.51	0.34	0.73	0.04	0.01	0.54	0.77	0.32	3.69	0.02	0.51	0.02	0.09	0.57	0.24	1.64	0.03	0.14	3.44	0.36	0.15	1.42	0.03	0.64	0.05	5.67	6.85	11.32	0.13	2.13	0.03	1.74	0.03	0.38	0.02	4.58	0.05	0.03	0.66	0.05	0.16	0.04	1.23	19.58	2.08	0.33	2.27	0.16	0.23	0.05	0.12	1.02	7.34	4.16	36.4	0.03	0.02	30.68	0.14	0.03	0.05	0.09	0.1	0.64	0.12	0.03	0.03	0.23	7.51	0.02	0.05	0.38	0.03	20.43	1.03	0.49	0.07	1.08	6.57	301.72	0.03	10.81	0.04	0.03	0.01	11.55	0.23	34.13	0.09	1.25	10.21	0.05	0.06	0.75	0.08	2.57	5.14	0.48	1.11	0.02	0.92	1.07	0.17	4.53	0.11	0.43	9.15	0.59	0.09	0.15	0.27	0.13	0.03	0.02	0.03	0.05	0.14	0.04	0.08	0.07	0.92	0.2	0.03	17.07	0.34	0.13	0.31	9.28	0.21	0.09	2.88	3.49	1.46	0.16	0.03	0.03	0.13	0.03	0.58	0.81	5.18	1.65	0.83	0.04	0.07	0.88	0.9	0.3	2.13	1.97	0.14	2.15	0.05	0.43	0.76	0.63	6.46	65.24	2.58	11.58	0.02	0.15	0.02	0.07	1.89	0.07	0.63	0.02	0.23	2.07	0.58	0.02	38.57	0.16	0.17	0.03	11.13	0.03	0.78	7.73	0	0.08	72.84	36.54	0.12	0.06	29.77	0.45	0.31	2.12	0.04	5.26	0.11	0.03	17.2	0.03	2.47	37.49	2.62	0.17	3.39
PADI3	1.25	0.02	4.14	1.66	0.22	23.88	3.69	0.01	1.13	0.01	0.01	0.36	0.12	0.14	0.45	3.36	0.05	0.07	5.56	0.11	1.83	0.41	0.07	0.02	0.48	0.01	0.41	4.17	0.11	0.07	0.04	0.01	0.39	0.01	0	1.62	0.06	0.02	0.04	0.11	0.07	0.06	22.75	0.59	0.29	4.47	0.12	0.91	3.17	0.25	0.04	0.13	5.36	2.23	48.1	0.16	0.02	0.01	46.76	0.04	0	0.3	0.25	0.16	0.17	18.82	1.81	0.01	2.7	15.89	0.23	0.13	0.2	0.03	0.01	1.49	1.22	0.45	0.02	0.04	0.32	0.02	17.51	0.05	0.58	0.19	0.89	0.09	0.64	0.51	16.18	0.14	0	0.04	0.49	0.03	0.05	0.39	0.11	13.33	0.3	2.04	0.43	0.14	2.98	0.65	0.06	0.43	16.57	0.1	0.42	0.05	0.04	46.32	31.2	3.66	0.07	0.07	0.47	1.49	1.88	1.64	0.66	1.64	0.45	0.33	0.03	0.13	0.1	0.03	0.96	0.03	0.13	0.03	0.08	0.09	0.03	0	0.04	3.23	0.04	0.01	0.08	0.02	0.62	0.07	0.17	1.74	1.94	0.02	0.76	0.01	13.14	0.08	0.03	0.03	34.87	0.12	1.13	0.36	0.09	0.06	0.2	0.02	1.52	0.86	0.03	0.05	0.42	0.07	0.04	0.04	0.01	0.01	0.11	5.79	0.27	0.02	4.75	0.03	0.24	0.11	0.08	25.53	0.1	0.01	0.1	0.06	0.04	0.05	0.04	0.09	0.4	4.05	0.19	2.54	0.39	0.03	0.37	238.18	1.57	0.1	0.03	0.02	0.11	0.09	0.33	1.66	0.02	3.9	0.79	1.14	3.97	3.27	124	0.08	0.24	1.66	0	0.07	0.09	27.87	9.72	1.44	0	0.3	1.23	26.23	0.11	0.12	0.21	0.97	0.02	0	0.05	1.62	4.43	0.02	0.85	0.57	0.03	185.19	0.04	0.02	0.03	0.48	45.21	28.37	0.05	0.02	1.87	0.11	26.35	0.08	0.01	1.46	0.07	1.62	7.37	0.88	0	3.07	0.02	1.42	80.87	0.19	136.94	0.01	0.74	0.05	1.9	0.03	2.52	0.14	2.9	0.73	1	0.08	2.04	0.03	0.11	1.31	0.3	0.02	0.1	1.16	1.94	5.46	0.05	0.51	0.04	17.9	0.08	0.01	0.86	13.61	3	0.31	35.55	0.02	8.46	0.1	0	0	0.01	0.04	0.08	0.3	44.04	0.04	0.01	0.02	0.06	0.08	1.26	0.18	1.28	0.19	0.02	0.08	0.02	0.2	0.03	1.94	0.19	1.32	0.06	1.66	0.14	0.01	0.02	0.11	0.63	0.65	0.09	0.44	0.34	0.06	1.41	0.03	0.14	0.03	0.39	0.11	0.33	0.01	0.06	0.04	0.04	0.05	0.11	7.94	0.02	12.89	0.4	0.78	0.26	0.96	0.18	0.28	0.01	0.48	53.81	0.02	22.87	5.37	0.02	0.06	0.04
PAF1	99.34	46.81	48.63	29.49	59.04	62.03	60.25	49.94	41.27	62.34	29.2	49.34	42.3	69.23	63.53	83.1	82.23	292.43	59.34	38.87	82.29	63.73	46.66	42.32	71.57	70.45	60.52	87.73	68.59	76.18	100.11	21.19	27.86	80.1	38.04	60.3	38.41	77.57	34.84	42.67	84.87	48.89	86.34	30.22	78.56	36.97	26.37	48.06	32.09	54.41	24.4	43.7	66.52	88.3	19.18	42.55	33.31	38.7	68.87	38.48	83.35	71.82	40.54	43.08	48.54	58.33	30.96	34.76	48.44	59.83	23.83	44.52	74.98	44.43	53.77	38.08	40.41	35.59	30.94	35.69	70.05	58.27	55.4	30.32	62.26	43.41	85.26	70.21	30.37	57.96	173.9	29.95	54.97	60.6	35.1	44.05	13.13	38.65	32.46	41.86	63.88	19.65	44.01	92.52	65.02	59.34	99.02	54.93	34.73	57.63	43.79	46.96	100.17	81.56	30.6	48.25	47.94	46.97	67.95	46.94	81.69	163.28	66.83	50.74	64.6	37.94	38.52	80.87	49.43	61.62	103.08	122.86	23.12	52.08	52.84	24.67	66.39	35.29	37.19	64.73	34.28	139.28	32.74	28.56	30.36	109.76	53.75	33.76	39.54	64.71	48.5	47.26	36.29	83.36	35.52	42.32	34.57	44.54	29.18	85.32	73.05	30.47	82.81	32.89	57.08	42.17	44.12	51.71	43.37	52.75	40.56	50.71	58.71	28.86	69.19	63.65	25.74	49.25	35.46	23.81	39.31	48.73	37.2	65.35	41.08	43.39	56.12	41.04	38.08	18.55	38.74	467.96	57.07	36.11	62.48	70.69	52.74	51.78	54.17	52.88	88.05	70.35	60.12	48.12	36.97	112.96	47.6	74.44	37.11	72.36	77.52	56	35.14	35.05	78.83	85.41	40.9	31.75	29.51	52.38	56.4	62.69	125.72	49.76	52.61	1220.8	23.03	79.24	65.92	50.92	65.37	65.65	74.62	49.78	71.09	43.96	39.71	71.18	58.34	42.88	71.35	43.5	31.17	93.63	32.31	30.61	34.74	67.18	73.02	63.13	41.14	73.05	82.94	94.58	56.07	32.73	53.73	64.55	37.01	61.26	35.17	41.34	45.6	51.28	26.62	49.65	67.32	47.59	41.55	52.27	40.98	27.8	74.97	29.47	57.56	81.8	31.56	61.99	68.74	62.54	32.9	41.75	64.43	44.18	92.52	47.41	36.09	161.55	51.04	46.16	76.54	85.64	33.52	27.36	115.25	35.75	90.81	75.36	41.63	34.24	11.24	30.47	47.24	45.02	43.57	77.24	58.36	176.25	36.59	37.74	36.55	49.79	47.91	61.36	64.97	15.33	45.66	51.89	65.34	58.18	52.11	33.96	54.57	38.55	27.21	68.9	45.98	23.5	55.66	42.78	50.84	33.27	63.67	40.84	34.24	75.02	52.78	108.43	59.48	69.81	26.74	24	50.75	41.61	96.4	31.39	39.9	81.68	53.21	92.77	62.8	114.86	59.14	23.02	93.54	28.42	58.83	30.01	46.72	76.25	49.96	68.75	97.11	51.64	55.7	65.18	46.29	66.18	45.26
PAFAH1B1	48.49	58.64	54.23	48.07	65.94	66.08	56.38	59.1	53.5	59.59	18.13	59.35	76.42	32.81	61.51	33.02	42.48	38.2	36.75	28.1	60.03	75.98	75.42	44.14	49.6	61.87	62.01	119.52	25.55	78.9	33.48	27.84	50.38	46.75	59.92	37.95	48.87	44.17	28.53	30.22	59.16	58.25	59.11	46.93	67.08	83.46	28.51	70.97	25.12	71.24	58.29	37.58	47.53	43.59	28.9	92.12	26.25	91.87	68.64	47.37	80.51	105.45	30.42	53.46	40.64	31.85	47.09	20.2	81.14	23.54	22.96	79.05	75.47	41.23	66.36	29.15	31.07	37.01	55.77	57.51	63.36	55.55	46.92	42.12	39.23	38.69	77.9	65.08	40.78	90.19	50.85	52.28	23.65	31.9	89.19	47.85	26.06	33.21	35.4	34.25	81.52	74.65	57.65	95.92	53.42	58.68	90.07	73.62	25.1	38.15	39.9	59.88	61.6	102.73	106.83	43.84	46.76	62.5	56.4	39.36	47.72	84.22	97	61.83	51.16	72.15	53.45	21.99	101.02	80.38	60.4	55.95	20	34.2	53.8	31.17	76.2	48.41	71.8	75.75	36.87	53.2	11.18	34.25	57.93	65.88	57.81	43.73	85.32	55.09	28.17	49.33	39.87	37.29	32.84	27.88	58.92	49.98	38.39	68.55	52.13	53.62	34.67	27.29	54.95	32.14	23.66	26.29	48.4	74.22	38.45	69.73	89.07	23	54.72	61.28	31.22	48.22	39.68	15.9	68.32	82.1	38.34	39.24	84.51	36.91	83.81	52.85	66.31	35.91	23.29	36.77	65.64	44.2	41.9	80.74	61.29	85.42	73.53	43.87	63.65	99.87	37.08	26.29	83.11	72.36	80.55	41.81	30.44	72.84	67.2	42.77	45.57	33.79	43.59	58	44.26	45.43	38.81	21.33	43.16	42.88	38.2	67.99	55.97	65.85	40.91	24.68	66.03	46.44	70.99	134.97	48.06	49.3	58.53	55.57	55.14	85.75	29.93	35.46	75.05	59.65	25.1	79.37	63.14	27.68	28.18	47.38	77.62	55.36	44.74	64.29	40.67	25.37	24.55	42.72	75.25	48.91	48.79	64.28	37.53	30.22	46.45	53.32	62.16	53.06	44.54	56.82	51.65	31.52	114.9	18.7	50.45	59	53.78	63.34	34.29	91.62	46.23	50.92	79.51	55.4	72.23	49.24	78.16	72.14	37.69	98.53	31.14	59.01	65.36	69	25.41	30.85	90.3	59.2	31.82	76.82	81.06	26.13	24.49	46.27	61.5	63.17	58.82	35.7	56.75	66.28	64.16	39.21	26.17	46.62	48.74	51.7	67.66	39.64	80.25	27.73	36.87	47.24	54.25	77.61	44.14	75.44	57.85	41.2	43.25	36.8	37.96	74.57	105.91	18.82	68.77	90.57	60.96	85.96	66.42	89.06	28.87	53.25	22.24	37.25	61.65	69.68	62.28	30.92	54.04	68.67	58.71	65.87	30.78	64	70.02	51.48	121.91	37.51	52.16	68.73	82.53	97.51	51.7	61.14	118.3	62.4	56.93	62.15	36.7	96	24.95
PAFAH1B2	40.04	24.59	33.38	29.42	35.56	31.9	29.31	37.01	34.4	27.79	22.65	24.91	32.85	29.04	26.14	20.94	46.73	48.19	41.12	12.28	17.31	46.1	34.27	38.77	31.32	21.34	73.8	53.92	42.16	46.99	19.39	34.85	26.48	25.21	28.7	38.93	32.78	20.76	29.52	17.94	28.48	14.05	22.93	27.96	41.42	37.72	29.72	39.48	33.58	25.73	23.9	34.42	26.44	15.79	6.44	32.13	29.86	38.78	31.67	44.86	34.31	29.79	20.1	36.34	31.4	32.65	31.64	23.33	53.5	32.33	23.18	36.22	14.38	24.17	48.27	23.5	19.57	33.73	11.91	48.96	54.2	35.82	40.49	40.88	30.01	25.45	34.98	47.42	16.61	31.08	22.82	40.25	28.37	26.75	22.47	41.13	20.49	36.78	33.47	32.33	15.75	34.39	50.3	38.05	17.45	33	44.59	19.8	23.1	35.86	46.31	32.38	54.45	32.51	20.26	11.98	63.41	30.02	21.8	43.05	47.62	41.06	56.25	20.49	39.79	32.18	48.62	25.74	39.18	21.93	29.32	41.1	20.29	43.97	59.43	17.07	37.02	37.31	25.68	36.33	29.26	45.13	19.17	18.87	16.76	29.15	26.85	19.74	25.17	37.05	24.94	29.1	16.22	31.89	22.51	61.79	13.94	17.81	21.61	48.6	53.95	47.55	30.55	27.87	32.45	37.09	17.32	14.36	48.89	37.72	33.82	57.61	9.27	22.65	55.09	15.79	38.83	27.42	35.6	20.59	45.28	52.02	19.02	16.05	47.04	22.57	31.49	79.31	0.17	37.4	29.89	25.15	31.55	16.42	33.77	27.18	42.6	27.59	39.81	16.62	27.55	42.89	49.31	32.6	24.59	40.94	24.45	26.74	18.54	21.14	42.43	63.04	25.08	31.71	18.36	45.57	41.08	28.35	16.9	19.36	45.04	26.11	17.32	41.91	24.14	62.64	18.05	25.33	65.46	41.58	21.91	42.62	20.92	19.93	45.85	25.92	31.86	45	22.24	41.55	78.21	23.97	13.81	20.14	34.97	46	26.7	30.14	55.84	29.78	36.87	19.97	36.85	21.65	32.57	43.18	21.44	40.74	32.76	37.22	24.53	23.85	19.38	24.05	15.98	35.64	42.33	50.47	23.58	49.22	28.83	27.51	33	18.7	27.98	48.23	15.36	20.41	28.8	34.46	15.09	17.08	24.81	18.18	41.04	16.86	78.93	45.7	25.52	114.86	27.61	41.75	15.14	17.19	46.82	15.25	34.43	28.9	26.09	14.68	12.27	19.55	15.3	22.76	72.61	24.61	34.27	23.91	11.79	25.91	31.4	37.44	46.74	47.72	52.79	6.73	24.69	39.95	21.13	38.73	39.46	46.59	43.74	71.94	26.06	35.88	33.19	17.04	36.69	11.14	29.8	29.37	29.38	55.22	46.31	50.46	38.75	53.14	38.11	13.18	30.13	13.44	20.3	20.15	41.04	27.35	36.96	37.55	27.59	37.95	33.54	43.95	62.05	26.48	39.01	34.25	21.21	30.29	34.1	48.01	30.76	27.51	41.8	21	37.72	40.44	34.31	36.16	21.64
PAFAH1B3	139.06	44.67	53.71	36.72	80.86	32.59	58.99	89.23	26.41	65.26	28.05	74.46	55.34	28.73	40.74	83.77	78.16	75.12	68.64	30.08	100.92	36.89	40.89	84.42	132.13	45.25	77.32	76.63	104.89	87.84	111.68	44.2	19.62	70.4	38.32	68.88	38.07	61.46	63.95	74.81	87.32	53.93	65.67	53.58	165.95	34.79	58.33	96.4	56.04	73.26	36.41	63.56	82.26	82.64	16.69	46.08	48.13	74.05	109.55	56.81	260.94	62.79	9.33	42.3	65.74	82.31	55.33	0.16	15.45	74.33	46.42	36.34	72.63	83.26	58.08	41.93	55.8	132.34	52.44	32.09	65.85	138.27	58.8	26.02	66.96	54.55	110.63	96.14	44.57	81.97	17.48	15.22	131.91	182.75	28.62	86.42	25.89	104.17	51.24	37.82	103.62	28.97	70.92	148.06	60.02	81.44	139.58	49.56	36.34	69.25	50.02	56.3	105.74	59.69	17	35.16	55.15	53.07	71.54	51.39	52.31	78.16	52.14	46.99	78.76	29.29	46.99	189.51	101.21	18.96	112.98	169.86	51.47	156.24	86.42	32.11	181.83	81.66	40.16	63.39	90.74	102.89	70.4	18.98	41.53	28.85	51.2	16.66	34.92	61.46	80.64	22.49	54.6	110.45	39.15	169.94	28.18	44.96	57.01	145.76	68.37	33.26	50.58	66.2	48.03	81.81	46.75	66.32	74.32	94.44	49.48	125.86	57.77	49.67	110.49	38.83	33.7	73.06	51.23	50.06	35.31	34.59	46.3	26.17	30.37	43.77	66.09	72.37	42.93	15.96	57.06	28.19	38.98	46.92	45.43	42.34	25.59	59.08	34.91	71.16	155.65	104.65	34.79	63.47	26.68	83.51	17.99	85.36	25.03	18.55	107.8	60.04	30	60.6	40.67	137.09	23.34	72.85	16.51	55.78	132.36	81.38	135.48	43.62	69.39	68.06	14.26	99.95	76.75	77.05	45.61	37.95	34.03	56.72	59.17	50.44	48.03	114.7	62.86	53.56	57.73	96.84	121.46	142.31	42.58	55.01	43.19	132.18	71.11	117.31	42.53	69.64	189	43.51	23.86	51.05	60.47	84.39	107.88	63.63	30.54	23.46	81.81	39.56	59.04	77.43	67.97	50.18	54.72	85.15	43.85	35.67	47.32	32.12	58.97	78.35	32.79	49.15	56.28	102.23	48.5	40.31	64.9	107.81	89.52	31.99	34.18	61.95	42.25	58.21	50.56	114.99	30.34	25.53	30.37	29.14	70.87	69	21.52	81.32	29.93	29.19	29.63	54.45	42.33	83.85	161.61	97.26	15.59	77.67	93.49	67.85	54.38	125.56	18.8	11.79	63.36	75.4	75.22	82.83	54.04	42.85	49.31	63.78	45.91	52.21	35.47	24.13	51.05	61.11	49.29	41.47	51.71	74.72	79.64	64.34	61.03	226.54	79.85	5.25	52.34	33.78	21.3	27.76	46.92	37.26	60.2	91.94	67.88	96.76	104.08	72.25	83.5	29.01	86.69	30.46	55.49	27.77	39.44	90.46	148.81	69.85	90.82	64.31	26.87	119.96	48.2	73.77	34.06
PAICS	103.48	125.23	116.72	90.51	182.22	92.51	85.83	167.34	79.06	218.54	123.76	86.35	125.39	136.86	87.6	165.15	202.35	213.67	76.97	150.72	91.26	205.65	201.31	209.61	67.16	74.87	353.42	313.74	153.42	54.09	130.31	128.78	165.87	126.4	123.22	262.64	121.33	141.57	236.93	206.68	114.88	90.83	85.3	68.64	107.51	175.63	137.41	128.86	74.41	49.23	96.94	137.1	65.98	93.68	18.36	144.33	127.64	441.22	194.06	159.04	116.07	135.3	95.71	78.64	141	67.62	112.47	155.95	235.49	84.86	112.59	172.77	104.85	111.22	190.22	100.92	125.65	137.46	129.94	313.03	86.32	75.62	185.17	240.26	78.12	109.57	147.61	111.53	105.5	160.87	51.72	124.58	232.22	233.66	307.18	188.01	83.63	129.58	98.35	95.08	98.48	132.38	62.61	74.21	76.8	93.7	175.47	210.36	84.56	99.06	118.15	213.41	158.41	113.12	269.31	111.89	118.61	79.62	114.2	81.72	129.89	324.03	98.04	112.2	186.5	98.6	129.75	80.45	170.23	102.86	234.41	195.09	80.46	201.83	85.78	111.97	307.86	146.28	198.58	96.86	114.15	222.97	73.38	135.14	24.39	120.65	60.44	90.28	144.17	133.07	163.78	151.35	134.43	178.99	170.94	124.73	56.03	131.5	130.17	87.42	164.43	197.08	141.23	104.14	137.28	152.02	114.86	66.96	156.42	309.96	130.63	198.17	158.24	346.87	142.74	156.78	64.4	103.64	181.13	126.87	149.93	162.66	106.38	101.71	110.98	145.66	76.63	257.91	86.61	108.43	129.58	152.65	223.67	135.17	76.47	137.1	141.73	221.9	194.65	20.53	174.76	158.19	134.4	159.07	102.52	142.03	81.36	90.85	125.6	140.13	160.19	217.55	190.27	104.85	104.65	164.09	81.05	281.26	85.71	176.24	274.74	94.95	116.3	201.22	94.26	130.62	46.1	109.56	153.45	218.26	119.41	103.56	216.45	162.52	170.26	139.71	112.98	168.76	133.73	110.81	55.15	70.55	147.64	101.94	332.97	105.47	149.32	125.21	142.38	86.38	196.06	133.47	125.87	66.08	242.8	187.42	117.91	102.85	95.79	110.94	98.09	87.43	165.32	151.54	53.23	200.61	86.9	267.94	109.35	144.16	179.37	98.12	144.11	94.75	71.25	131.02	180.54	172.09	168.86	147.25	107.02	86.33	81.38	215.01	109.14	138.96	290.39	201.29	181.51	106.14	278.98	199.11	166	86.19	83.26	64.36	132.22	92.29	67.26	112.67	54.61	136.72	259.11	155.55	172.13	101.93	228.34	128.84	35.3	330.49	89.38	183.29	224.36	189.51	77.82	22.32	125.27	96.87	255.05	118.63	176.12	242.09	67.71	164.26	90.35	137.18	146.39	44.76	80.05	155.1	155.95	57.84	1513.5	161.98	145.14	125.41	80.3	198.32	147.48	129.09	103.02	143.64	157.93	216.98	164.96	196.68	134.48	193.9	161.66	296.87	211.47	134.24	374.74	49.71	164.75	90.96	88.95	85.37	134.73	94.66	214.57	88.67	152.51	106.83	107.78	137.88	162.54	221.29	117.64
PAIP1	69.34	43.85	56.77	39.69	91.4	51.95	48.6	78.46	91.34	79.12	41.1	33.53	68.62	54.83	52.27	82.83	55.32	101.12	55.34	42.94	42.79	66.62	90.52	70.17	35.82	41.82	80.55	52.76	53.6	81.82	69.22	35.99	73.69	70.39	37.11	55.02	64.95	85.13	56.43	65.68	61.46	54.98	48.93	52.5	102.82	80.13	54.17	86.64	32.5	43.25	79.02	86.65	77.17	50.35	29.95	151.21	34.96	104	182.47	49.68	80.37	119.35	53.6	69.29	48.74	66.93	125.93	49.03	93.02	44.51	53.16	40.53	180.47	63.6	138.25	33.5	69.11	65.75	41.34	113.27	83.59	87.63	107.64	155.28	53.87	61.8	109.64	60.08	53.25	88.88	35.72	103.19	93.14	103.37	64.19	46.86	42.3	32.17	68.55	54.94	130.18	72.45	67.35	56.71	51	53.83	102.37	75.1	46.27	75.46	75.17	82.57	66.8	97.78	71.38	59.46	64.56	108.98	69.31	69.38	125.69	126.91	63.09	67.08	40.38	114.98	43.02	50.06	155.9	208.55	146.25	65.28	48.27	67.43	85.89	28.97	95.86	42.62	72.17	50.06	49.16	249.57	52.23	49.69	72.08	150.2	221.73	45.95	72.01	66.5	64.64	35.72	74.38	68.02	41.81	65	36.3	55.35	36.95	57.06	60.42	63.39	45.92	43.49	77.35	49.24	29.4	41.11	117.24	83.34	42.9	75.15	57.37	49	102.65	51.44	66.83	52.73	101.73	46.39	16.72	88.65	22.06	95.93	111.89	27.58	87.52	62.14	62.94	41.46	71.5	119.44	70.11	182.18	39.53	76.22	65.97	46.45	43.37	38.67	87.87	80.11	54.88	42.22	32.54	49.63	48.29	48.44	27.3	82.91	100.54	75.72	66.97	68.95	30.38	58.71	99.91	82.53	49.26	26.84	68.51	282.9	51.79	47.08	56.8	76.23	36.36	54.29	53.44	62.53	52.98	101.11	58.67	29.46	28.9	97.22	40.03	73.88	56.38	85.89	100.79	75.39	32.89	27.12	78.48	56.99	58.03	77.21	62.59	77.94	54.01	65.48	60.27	62.73	27.36	70.89	34.8	39.08	90.12	98.69	16.56	18.56	37.43	59.04	41.96	53.31	66.21	81.72	48.84	34.63	111.8	26.22	63.01	93.61	107.1	30.22	21.96	69.09	61.5	100.89	90.22	56.67	74.58	45	49.17	52.78	74.4	66.82	46.41	66.88	43.7	63.2	38.14	20.45	82.9	49.19	41.65	67.28	40.12	29.8	36.12	101.38	27.51	35.74	112.19	68.49	51.86	35.31	50.84	38.98	90.65	78.9	58.83	49.04	82.16	26.33	57.64	81.56	143.09	47.98	92.21	79.01	97.54	60.14	159.83	68.4	51.35	86.04	116.47	27.37	38.69	48.22	71.58	68.46	45.02	91.43	48.76	72.82	46.45	36.82	53.74	16.45	61.57	83.43	79.56	59.16	76.75	50.46	44.5	88.82	37.62	94.67	79.25	129.08	121.27	86.26	72.99	62.21	61.81	88.55	58.35	96.2	116.62	42.69	90.6	89	52.77	48.81	36.4
PAIP2	84.2	120.02	103.53	61.41	106	63.51	110.81	99.2	118.13	67.63	70.71	80.65	87.91	89.08	75.54	116.96	90.3	110.7	74.27	75.97	102.18	163.47	118.4	109.78	31.58	44.84	104.99	106.22	93.17	75.91	148.08	110.06	59.76	97.22	97.21	87.65	77.4	82.39	87.68	130.09	86.98	74.64	85.79	93.71	113.88	108.25	103.58	125.13	105.39	38.18	285.57	77.54	84.4	131.39	27.33	99.29	77	151.67	77.37	57.31	141.44	60.72	136.28	63.14	99.15	152.9	96.54	56.1	80.69	96.76	88.88	62.77	50.26	98.95	250.58	108.72	48.02	134.4	67.8	72.71	118.11	126.96	127.42	226.8	101.96	69.31	86.48	63.65	61.06	72.97	62.36	176.95	31.66	137.39	45.96	72.34	54.85	121.35	102.19	88.16	45.42	72.46	79.64	75.13	51.19	34.11	72.15	74.58	89.23	40.82	83.34	124.97	74.04	78.57	91.06	68.76	83.32	77.81	90.93	64.54	99.09	69.03	99.88	137.21	59.48	84.78	116.44	120.75	87.61	113.06	60.84	88.55	56.91	156.87	76.53	71.45	127.13	87.33	53.31	78.77	111.58	114.32	66.78	43.21	58.78	61.11	108.25	91.44	76.42	92.73	104.32	74.59	109.24	114.88	91.64	65.34	91.87	103.28	54.79	126.23	69.88	137.14	150.27	68.69	110.28	58.91	103.76	120.27	101.73	144.91	52.5	107.58	225.13	135.95	85.95	70.97	99.78	86.08	118.68	149.19	120.83	109.28	72.72	49.52	92.23	100.53	169.11	119.55	80.9	99.58	82.31	116.08	70.68	61.61	125.26	145.98	79.87	69.58	97.25	123.66	75.04	66.65	184.9	91.9	57.94	67.48	96.23	111.09	91.6	137.41	95.97	119.6	165.17	103.29	66.98	72.67	33.23	84.43	75.64	52.54	133.34	79.4	103.94	61.04	72.95	79.12	50	95.11	74.55	98.59	61.33	114.79	189.32	179.53	115.5	63.73	50.67	148	135.41	65.33	97.57	42.86	101.11	191.17	133.52	54	75	67.35	73.48	70.71	46.2	61.6	62.54	72.3	176.16	91.78	109.12	57.23	93.36	89.06	147.44	67.23	202.43	70.49	47.51	84.59	53.07	54.39	81.06	84.25	55.44	129.31	80.96	106.53	76.82	71.31	237.45	83.09	85.84	119.91	86.05	73.1	92.11	206.91	75.5	125.38	112.34	125.68	103.59	172.21	162.08	110.84	63.1	68.76	89.92	67.59	71.46	54.96	68.85	95.1	158.1	94.69	139.1	161.28	108.89	102.17	99.47	73.27	50.84	108.59	95.31	64.73	73.79	122.02	115.67	34.38	71.23	107.1	35.57	86	84.18	105.19	139.66	49.5	73.56	76.4	122.54	47.25	65.78	48.62	76.68	104	88.81	150.81	81.58	64.32	96.46	152.01	72.86	70.16	53.84	126.56	102.61	107.91	106.81	156.6	85.06	102.28	207.03	170.63	118.67	95.05	94.34	80.46	50.7	98.92	72.24	119.86	52.47	77.61	108.22	91.99	67.14	84.23	112.06	157.52	109.59	195.6	107.82
PAK1	24.57	24.23	10.12	25.63	21.8	33.32	7.43	41.78	18.86	15.81	1.12	3.57	38.57	31.03	25.01	31.51	42.22	41.93	34.36	49.74	9.12	36.44	35.86	32.35	91.65	27.53	43.13	35.47	68.46	21.61	5.95	38.18	38.01	51.61	30.07	77.12	21.47	18.13	22.59	19.8	27.27	15.79	23.88	50.79	51.71	31.03	87.43	10.62	31	20.91	32.27	40.58	40.22	4.33	3.24	38.28	30.63	40.01	45.64	33.89	24.47	55.24	15.18	15.52	26.32	46.55	46.07	7.9	56.37	4.7	37.22	33.82	74.14	12.94	157.91	1.57	64	13.07	37.72	33.78	42.83	36.36	53.09	69.25	14.5	34.01	23.09	30.07	83.12	23.83	46.62	14.92	3.37	160.89	23.87	26.52	36.32	17.64	0.97	35.59	35	50.11	26.38	40.97	29.75	30.25	45.81	49.48	9.11	32.39	17.58	18.4	16.89	49.77	20.96	32.36	523.98	17.23	21.07	39.84	60.55	32.43	41.18	49.58	30.71	31.05	69.78	14.56	33.44	30.69	49.33	27.55	41.61	31.53	26.41	10.83	24.33	29.66	14.41	42.55	98.3	30.58	2.29	7.4	104.58	13.45	29.94	18.87	36.18	31.1	9.47	39.77	16.52	19.89	18	50.85	23.1	20.8	18.7	25.72	19.52	42.75	4.05	18.04	60.45	66.14	35.4	25.36	29.27	35.53	49.95	50.53	20.99	49.82	36.25	23.21	56.19	133.23	41.57	17.53	26.95	22.15	37.15	16.31	68.71	52.53	32.12	38.93	31.52	19.46	23.15	219.15	43.87	33.61	23.94	38.55	17.19	24.33	42.18	32.79	63.59	14.45	23.55	24.39	19.51	37.32	15.23	54.22	0.72	16.15	76.89	43.86	23.86	19	20.1	44.14	25.2	22.57	21.94	52.57	40.99	21.54	39.44	36.96	12.96	36.77	17.03	37.69	43.5	41.92	32.4	23.33	2.83	53.02	24.06	8.33	73.31	124.36	19.63	38.55	44.09	8.02	0.45	50.46	14.15	68.06	40	14.93	32.14	34.91	51.41	40.72	7.58	21.46	30.99	36.09	11.6	33.92	18.82	56.5	14.14	38.74	60.29	2.31	98.69	21.94	57.08	28.7	25.67	30.57	19.2	31.66	12.32	19.37	47.61	123.02	5.21	70.77	23.46	46.58	60.26	23.42	12.34	39.09	56.02	3.52	57.72	24.39	6.8	71.64	51.49	32.56	27.87	6.38	24.26	40.99	25.88	30.73	48.13	32.2	19.03	21.63	21.23	26.6	76.48	43.62	41.29	17.28	50.07	22.56	10.26	38.12	21.8	32.75	15.78	2.42	22.12	10.37	60.03	32.91	15.03	125.07	22.16	100.43	15.79	15.77	107.5	17.56	4.63	24.58	24.66	1.16	9.2	109.66	17.94	37.15	43.61	76.2	44.94	91.71	57.75	2.45	30.08	31.58	26.85	3.44	1.26	64.56	28.77	13.22	23.04	19.9	30.52	36.25	43.4	30.36	22.22	23.52	51.27	31.02	19.37	44.67	33.96	18.58	8.92	39.33	29.82	38.63	45.69
PAK1IP1	55.61	41.42	48.33	30.5	33.68	41.27	16.53	58.94	29.38	58.53	24.4	58.3	40.26	29.64	37.72	23.62	53.84	58.09	15.68	30.02	15.74	37.18	68.95	37.66	16.65	43.66	57.6	46.48	21.08	32.73	37.75	36.11	36.85	33.48	32.54	34.67	32.89	28.6	49.43	32.57	39.59	20.56	27.9	11.54	28.67	63.59	42.24	54.95	22.16	24.77	33.73	49.43	29.97	17.41	8.87	37.76	27.06	74.18	32.33	36.08	75.21	40.65	31.63	29.46	33.54	15.22	22.76	30.81	20.44	19.29	21.16	22.5	29.33	27.15	19.68	19.78	31.3	16.61	29.67	41.5	33.62	22.82	40.4	20.48	46.9	50.37	27.51	51.84	11.16	34.7	3.57	26.69	42.74	24.26	38.52	32.36	19.26	17.97	22.45	20.71	38.88	30.99	17.41	29.62	23.15	21.61	42.55	52.74	20.88	19.99	34.84	58.55	34.91	35.3	42.29	47.52	20.82	31.24	18.74	18.49	34.32	42.7	18.98	36.65	29.62	43.42	47.99	22.4	65.96	32.65	24.41	23.14	31.35	28.46	26.7	31.13	26.56	23.09	42.73	19.82	16.02	33.11	20.75	34.7	10.99	54.81	25.66	29.08	43.52	8.23	21.33	47.26	22.46	45.14	28.52	52.57	11.33	41.57	27.79	26.79	48.52	56.94	16.24	36.42	23.54	24.17	35.7	23.86	42.44	47.47	25.44	25.87	29.68	31.69	35.94	18.83	13.85	16.91	38.18	10.36	45.36	32.35	20.45	31.65	54.96	29.27	14.12	37.82	37.74	23.68	33.37	28.72	44.43	19.21	15.04	58.89	55.88	51.37	58.32	4.07	16.89	42.84	23.86	28.71	32.55	38.27	16.12	21.17	42.03	30.93	70.14	34.24	17.74	11.94	24.77	24.57	18.84	32.77	7.41	24.72	47.61	13.66	22.07	42.23	53.23	39.22	18.29	29.08	25.32	66.67	48.88	104.19	40.73	26.61	19.95	19.01	11.67	34.5	46.04	31.71	30.88	13.51	10.95	12.66	46.19	16.13	29.92	38.39	40.07	26.76	15.56	63.48	20.52	20	39.6	47.05	48.97	28.77	26.33	47.12	28.74	11.13	17.92	50.74	16.34	27.46	17.33	34.77	32.37	27.23	69.33	21.38	30.02	48.43	24.44	36.93	37.4	39.81	60.02	38.03	40.75	15.77	14.67	26.33	25.88	34.79	16.53	42.97	25.4	13.3	37.74	30.26	14.32	34.5	61.06	18.18	18.44	29.49	14.22	23.85	21.03	59.51	32.16	17.27	20.95	19.72	41.41	35.87	19.3	17.75	46.46	34.28	61.12	26.06	33.71	7.03	28.32	22.45	38.25	28.38	50.14	33.4	29.11	55.93	14.03	31.27	26.4	14.72	28.83	18.86	51.46	19.7	33.88	63.37	34.2	55.76	44.08	40.98	16.48	23.28	17.01	8.75	37.08	28.56	39.97	24.69	44.06	19.22	32.67	41.92	54.15	31.11	48.42	18.33	23.81	15.61	14.54	21.24	39.5	44.13	29.48	18.98	25.03	18.71	25.14	31.81	41.75	64.1	12.37
PAK2	28.83	41.24	39.4	16.92	43.57	41.26	32.73	35.52	49.79	53.9	28.11	36.97	35.87	44.5	39.93	55.08	76.78	104.31	41.43	39.77	48.58	24.92	32.29	48.6	35.97	31.09	54.12	42.51	33.31	83.21	65.29	14.16	28.18	36.17	32.71	32.6	100.6	39.71	29.6	46.22	59.72	44.34	45.13	37.35	53.08	35.09	32.91	64.44	49.33	42.91	30.03	32.45	30.14	52.69	21.75	45.7	29.28	35.01	64.76	41.26	54.58	62.62	51.35	60.71	33.76	112.17	40.49	20.93	72.47	49.06	26.28	47.06	47.66	33.71	102.49	20.92	36.62	19.23	33.15	58.93	74.34	33.32	92.25	64.6	17.17	31.88	48.85	27.8	39.21	24.81	22.5	53.24	24.72	50.89	24.5	35.12	16.37	23.22	52.66	26.95	30.74	63.32	70.47	106.58	36.36	87.39	43.51	53.74	29.25	48.32	69.96	45.13	89.32	50.01	49.12	34.65	45.33	56.21	42.47	35.09	124.28	52.03	47.84	40.16	43.77	37.07	43	83.64	82.73	77.12	39.15	75.23	29.29	54.68	36.01	27.51	57.93	49.08	46.61	36.89	42.04	56.49	22.56	36.38	23.13	58.28	44.81	44.33	24.86	37.76	63.31	54.33	49.39	61.46	26.09	73.53	51.08	29.59	26.98	53.74	60.31	44.69	47.89	47.06	39.48	31.8	32.89	37.06	45.14	60.66	27.53	54.73	117.43	48.65	29.57	31.63	33.97	29.47	48.34	49.84	58.48	48.88	54.62	31.26	33.81	49.37	73.78	88.26	35.08	46.35	18.2	48.86	58.77	26.34	30.39	77.3	60.92	47.19	64.85	73.03	19.58	37.57	38.59	64	35.36	34.46	34.22	24.72	35.48	27.28	94.34	54.95	22.8	19.87	40.14	48.86	31.88	40.69	43.8	45.94	82.68	26.03	29.17	35.41	62.8	108.24	44.07	34.42	56.81	137.49	37.9	53.26	61.09	66.78	52.72	44.81	28.35	53.81	46.01	39.1	28.33	24.8	38.78	65.66	51.02	40.78	26.47	36.07	66.19	52.56	29.78	75.7	22.64	29.95	59.81	41.76	52.11	39.27	32.19	59.34	20	49.18	57.84	52.16	30.67	43.36	25.59	55.4	38.22	71.53	59.3	42.91	34.87	37.36	40.6	74.64	45.59	65.63	56.03	38.84	29.08	21.66	38.91	50.23	37.49	29	39.34	32.17	27.98	22.54	64.48	57.14	34.84	18.61	45.05	37.9	35.97	39.32	41.77	24.33	7.57	35.26	69.23	59.59	86.37	21.26	50.8	37.02	25.14	53.52	33.38	46.09	101.21	40.92	55.12	25.74	12.37	46.92	22.61	37.25	29.02	53.03	32.06	48.11	32.62	50.05	55.23	31.36	22.4	34.3	46.35	23.26	65.81	63.01	44.64	54.85	37.83	93.2	33.33	23.79	26.28	78.4	40.85	26.26	35.63	37.82	25.86	45.27	60.23	15.38	35.41	68.06	52.49	65.41	34.44	20.73	15.65	49.62	48.59	47.19	33.99	61.59	45.41	34.84	36.43	66.54	85.91	33.83	60.67
PAK4	84.83	33.79	73.75	12.19	47.11	29.16	30.27	82.52	35.91	54.48	37.33	47.93	16.9	54.93	21.2	69.88	56.98	163.2	82.77	38.49	93.39	46.05	38.99	30.24	56.35	15.27	37.02	41.62	81.08	61.91	80.65	12.02	43.32	65.43	19.99	50.48	23.51	52.9	22.84	24.6	107.87	47.24	65.63	42.94	45.34	18.2	22.64	33.29	31.61	43.94	48.44	30.3	48.25	110.4	15.77	43.22	31.17	26.98	60.44	27.32	62.63	56.1	59.98	43.16	43.97	58.4	22.49	15.78	26.49	51.43	31.07	34.64	58.8	27.66	38.33	17.59	36.97	38.52	31.08	35.97	81.7	38.75	47.39	19.56	43.33	67.84	120.32	104.47	34.35	36.19	133.92	34.97	70.23	74.24	26.68	31.1	5.68	25.18	20.61	35.63	60.27	15.26	55.29	93.17	43.42	57.38	64.11	39.88	44.02	47.61	34.73	17.56	102.91	71.38	14.27	27.15	54.19	23.58	28.76	78.01	43.06	142.01	46.65	32.67	20.68	26.55	54.34	146.31	39.76	29.07	82.97	107.29	38.04	85.6	68.85	31.62	69.41	37.21	30.6	43.76	62.33	107.68	84.61	16.65	32.45	60.65	25.07	29	33.24	124.86	81.94	40.65	41.76	56.93	19.86	52.14	43.73	27.74	25.33	49.67	47.71	27.69	38.57	13.99	27.07	47.14	14.21	23.27	43.16	31.02	43.43	58.34	9.37	9.48	32.1	41	27.15	38.44	36.83	19.01	48.31	38.36	9.75	36.89	22.85	9.76	42.23	13.76	57.36	16.49	19.06	166.5	30.76	31.3	57.77	64.91	65.42	17.04	38.99	56.9	64.01	41.33	45.8	21.89	32.71	44.39	35.58	37.97	8.39	38.35	60.45	61.23	19.87	35.97	55.54	60.82	22.25	35.31	12.14	20.99	33.84	81.34	153.73	26.73	28.59	191.47	17.25	73.44	41.45	35.94	33.1	31.74	24.34	16.33	47.91	38.89	42.92	49.53	32.24	64.58	71.91	19.17	16.22	29.69	35.56	38.06	41.77	45.68	65.34	63.83	24.94	39.98	56.23	44.97	8.46	29.94	9.98	30.2	36.66	58.77	2.59	31.88	22.61	24.49	30.48	34.38	80.26	30.98	32.07	19.84	39.04	11.3	49.79	28.54	49.82	70.03	12.77	66.44	49.51	65.08	39.08	26.78	46.55	20.03	59.25	61.88	33.85	49.57	147.74	69.46	23.06	70.47	18.35	8.5	90.18	27.39	82.54	43.54	46.77	17.52	10.36	25.51	17.04	14.7	36.04	91.01	32.1	77.95	39.89	34.88	35.33	29.29	38.95	31.83	44.97	25.95	43.18	39.54	83.83	67.35	52.89	34.22	61.99	46.96	36.51	44.52	63.23	19.1	30.05	12.13	30.81	35.02	39.66	63.85	18.72	44.66	44.34	55.87	80.11	19.02	29.26	10.14	47.61	45	79.29	23.14	20.75	41.71	17.64	59.55	35.34	103.48	24.5	17.73	58.28	35.6	38.14	22.47	26.17	49.07	65.25	39.27	92.75	44.94	60.29	52.43	20.15	49.87	15.48
PALM2AKAP2	37.82	35.03	25.51	20.47	17.68	115.18	55.97	35.04	88.49	52.65	10.47	53.62	36.19	24.03	20.18	29.13	62.55	0.44	36.65	47.22	2.61	34.95	27.34	11.01	48.88	12.42	36.2	47.88	1.19	25.35	0.3	10.09	13.21	25.97	12.76	38.51	97.01	54.96	21.74	26.81	21.76	24.73	54.99	10.22	4.57	32.53	7.09	45.7	21.41	5.48	22.12	1.41	90.35	0.4	5.84	36.93	19.42	10.5	34.9	70.93	4.01	98.79	17.54	0.93	89.07	2.85	7.71	16.34	20.36	12.55	11.97	103.93	19.64	0.3	6.52	8.68	36.58	2.57	34.99	101.4	81.53	21.52	29.43	13.7	13.48	20.67	47.39	13.72	2.85	12.81	29.17	3.88	18.18	2.42	101.26	5.74	5.73	5.02	13.71	19.36	54.12	80.9	6.8	3.79	38.18	16.49	9.79	12.13	9.97	41.86	108.7	25.98	20.54	114.02	10.59	4.05	0.75	64.81	79.37	15.65	71.85	30.86	2.95	26.72	30.48	206.15	51.85	0.11	25.38	52.9	79.62	61.73	0.39	4.92	17.08	22.83	22.31	7.32	36.56	45.71	9.89	75.63	0.65	78.29	3.52	50.08	70.94	9.27	27.2	10.27	3.03	1.27	9.14	10.34	7.92	0.86	31.78	18.7	22.89	8.94	102.45	176.11	101.18	29.56	53.47	15.44	26.41	80.38	36.97	0.14	2.66	37.28	6.14	1.12	61.21	116.1	60.34	5.5	53.97	30.26	60.51	60.92	85.95	10.2	33.82	29.62	82.42	14.11	39.87	70.47	48.42	26.38	73.35	14.84	43.86	285.2	124.81	30.26	89.98	15.7	63.95	58.2	82.66	1.69	45.01	32.95	34.22	71.61	19.85	75.35	67.04	3.31	16.93	14.09	45.83	3.99	32.28	1.13	25.34	37.96	48.58	34.8	1.5	22.12	10.8	15.23	28.91	1.96	81.93	47.52	21.72	74.42	30.92	35.58	0.91	13.58	4.53	19.21	49.44	64.54	31.31	14.23	40.91	33.5	106.79	25.08	6.1	9.21	282.15	26.15	4.82	74.63	32.59	1.8	31.8	1.91	74.59	2.72	8.3	151.96	196.97	21.23	6.15	49.33	35.08	1.86	23.74	161.25	17.04	17.79	27.41	51.49	46.2	20.54	35.93	29.36	26.85	45.27	51.35	18.04	8.6	55.5	44.24	12.88	182.91	25.69	29.51	15.93	0.85	5.67	43.64	13.55	34.51	49.33	115.35	0.58	3.22	100.5	1	47.77	6.65	21.84	94.1	3.39	243.44	8.47	7.98	7.35	8.97	0.13	0.84	47.9	66.96	2.12	40.28	0.58	24.94	5.79	6.67	20.7	6.39	40.36	19.17	10.67	29.62	4.18	38.95	27.42	54.74	124.62	36.27	13.91	75.77	46.13	0.15	125.49	0.64	4.25	16.68	42.67	0.23	56.51	73.65	35.44	0.71	0.12	34.19	94.96	32.97	15.53	1.08	26.85	11.64	3.93	20.9	9.57	3.55	63.92	51.63	32.26	0.6	125.87	15.67	40.58	1.8	23.11	39.93	123.33	39.97
PALS2	10.63	9.38	10.44	12.11	10.62	9.32	11.49	17.98	15.61	38.43	5.59	12.99	22.73	41.97	11.72	5.83	13.69	20.91	10.01	12.34	4.15	14.56	13.95	20.23	7.11	37.18	29.91	15.23	8.71	15.52	6.9	9.19	9.47	27.63	18.3	8.39	0.46	26.04	21.39	33.63	12.26	6.83	27.6	3.29	17.26	19.46	1.13	16.25	2.46	6.42	14.17	28.65	7.07	1.8	5.35	7.94	11.4	20.33	14.73	27.06	29.18	59.33	7.33	17.88	19.45	5.8	9.19	6.68	19.1	2.23	3.69	21.67	19.48	10.59	13.55	16.32	16.04	16.15	13.94	20.51	5.73	19.29	15.79	13.39	5.78	15.15	15.41	17.8	3.91	17.65	7.91	14.85	22.68	0.12	17.05	6.11	5.84	11.77	6.91	5.12	4.73	29.26	2.4	26.67	14.29	19.89	0.76	10.38	9.28	21.95	20.16	9.23	15.99	23.14	11.45	8.96	10.67	24.53	15.46	4.89	27.54	3.05	5.61	20.69	12.72	13.16	17.26	4.92	28.26	4.11	14.72	24.53	11.97	16.13	19.55	54.68	34.71	14.24	26.86	17.85	5.88	33.4	3.09	15.06	10.78	14.81	23.17	7.23	27.21	31.72	0.03	27.58	11.27	25.88	17.02	20.22	11.13	5.67	7.62	28.77	15.08	21.99	11.73	24.83	19.24	5.81	6.19	5.7	8.25	15.17	9.7	11.84	8.97	15.25	11.95	10.35	15.03	0.02	21.07	3.01	17.05	20.74	8.82	9.47	16.79	3.95	22.7	17.38	12.77	8.12	14.56	16.03	24.95	9.52	9.37	25.63	35.16	40.05	19.48	4.9	24.54	32.95	14.39	5.69	13.25	9.81	3.37	13.66	14.81	4.07	34.1	19.19	13.83	7.89	9.93	4.22	11	15.04	5.59	7.64	25.45	6.72	3.07	9.05	21.02	23.04	4.03	16.69	12.66	11.11	12.33	45.83	18.53	14.97	0.51	18.44	7.01	10.21	25.87	26.67	25.43	9.32	8.97	18.48	23.22	4.96	6.88	10.34	18.17	15.29	9.17	12.28	15.3	3.82	34.99	21.07	23.87	11.38	14.99	30.5	11.26	6.31	11.83	19.85	19.57	6.01	12.54	30.51	9.57	7.57	47.28	2.39	20.39	13.22	8.61	19.26	13.36	13.57	7.59	29.77	10.13	21.66	21.14	40.92	11.94	3.85	8.22	18.95	16.29	18.69	19.13	16.83	10.62	5.05	34.47	13.29	18.49	19.69	5.99	2.31	4.85	9.06	47.8	21.42	10.02	6.61	38.39	14.8	3.72	26.25	8.54	17.21	18.76	20.46	13.62	3.21	6.63	17.36	13.23	22.56	15.09	13.95	5.83	0.02	7.38	13.74	9.82	9.66	11.7	9.22	23.17	8.56	17.53	15.25	11.81	24.71	18.02	17.23	11.98	4.07	0.35	11.02	17.58	8.17	31.52	9.92	9.92	41.34	8.55	18.09	8.76	4.89	21.11	9.26	8.67	8.41	10.84	10.92	37.01	12.71	11.36	14.27	12.24	13.57	11.25	17.97	3.88	24.27	7.12
PANK4	17.28	14.92	17.99	4.4	40.09	16.97	13.08	19.91	10.27	29.88	9.93	11.15	7.73	15.86	16.39	16.73	34.2	19.26	11.81	12.41	16.85	15.99	18.19	16.18	13.33	10.67	17.49	19.14	15.77	13.01	22.03	22.49	14.68	10.21	24.9	15.99	23.51	13.79	17.94	15.15	17.54	20.22	13.26	5.36	40.37	19.26	6.23	26.16	10.03	8.1	20.22	14.48	17.18	15.73	6.61	15.17	17.12	16.5	15.12	22.86	25.85	27.23	4.3	10.87	16.4	12.61	12.31	26.39	15.97	21.7	11.73	13.82	27.33	14.6	20.33	5.51	12.69	11.47	20.19	11.29	12.63	21.37	8.66	10.44	7.7	22.74	18.92	34.13	22.7	7.52	15.06	17	10.46	11.01	16.86	24.77	2.73	29.07	21.35	19.7	16.02	9.21	19.95	31.04	7.95	25.63	20.04	26.64	7.92	17.27	10.65	15.09	22.82	16.83	15.57	18.46	19.45	13.59	11.88	12.64	8.42	18.5	38.04	15.49	19.87	8.51	11.09	21.51	16.92	28.06	16.41	22.64	8.34	27.9	21.71	21.18	20.87	25.63	16.46	17.93	9.87	36.65	7.22	14.69	8.19	15.42	16.69	18.78	17.3	27.85	6.55	18.36	17.99	20.81	11.21	23.91	9.64	22.86	11.6	24.45	21.51	10.15	26.57	28.86	14.29	19.01	15.56	10.87	11.23	23.41	14.39	17.5	20.75	15.64	17.39	19.11	6.56	13.07	11.4	14.11	14.96	8.72	15.61	13.6	9.6	15.11	8.06	25.84	18.07	10.85	10.51	24.7	34.65	11.99	17.95	22.5	15.6	19.64	18.68	10.22	17.21	21.92	18.33	25.94	18.27	17.11	16.82	16.45	14.19	29.88	24.59	26.02	7.15	15.78	13.96	37.73	9.35	21.59	13.39	26.36	35.33	26.19	18.34	23.49	18.02	18.22	8.1	9.73	29.26	24.29	17.75	18.15	7.35	18.54	24.72	15.62	15.05	51.91	8.78	16.07	6.63	17.43	21.58	23.64	15.26	12.04	17.63	13.68	30.42	25.9	12.22	21.7	16.36	19.36	13.91	20.35	10.91	17.28	11.64	21.41	26.55	12.71	14.87	18.16	6.14	12.87	19.02	20.47	16.85	23.21	9.75	15.52	10.67	12.54	9.26	24.08	13.44	36.17	16.49	33	12.01	5.37	13.9	20.19	17.24	19.21	18	22.21	31.18	17.85	30.2	19.8	20.53	10.85	19.43	11.53	21.21	22.77	32.39	20.27	7.05	10.5	23.69	27.44	15.93	15.42	33.19	8.5	17.49	17.14	23.04	14.96	13.87	24.05	16.17	4.84	12.34	7.81	22.35	15.76	14.52	24.37	19.65	11.84	6.57	11.69	19.01	6.78	17.4	11.71	22.96	8.78	16.76	20.47	12.92	19.06	12.11	22.47	11.27	10.12	6.46	7.4	7.09	25.28	27.4	24.35	11.8	27.27	14.02	16.89	27.4	14.29	30.8	12.86	27.75	14.19	10.17	9.27	19.58	16.26	19.4	11.97	12.3	18.18	14.29	16.62	26.56	22.02	15.38
PAPOLA	57.47	72.72	81.91	42.23	101.84	61.06	75.34	69.37	45.42	64.8	57.1	57.18	87.53	47.5	49.64	140.94	84.13	103.69	27.22	51.68	103.38	48.67	84.62	62.4	41.82	42.44	178.8	71.03	49.37	65.23	81.21	79.39	64.82	84.56	56.94	94.79	83.32	80.81	88.17	93.86	120.6	50.66	52.01	76.1	96.91	183.48	81.1	70.96	48.92	44.04	145.11	101.09	53.56	85.28	31.38	129.95	59.29	93.28	113.31	60.92	104.6	82.44	95.3	101.73	29.76	75.28	82.8	64.94	39.61	70	50.33	97.98	89.65	69.27	89.57	68.39	44.46	143.92	56.89	83.01	95.61	62.24	68.74	72.61	75.22	36.57	93.72	64.26	121.23	110.85	57.89	141.02	101.93	97.45	55.58	81.21	69.57	52.75	44.21	80.78	140.06	113.91	66.05	64.75	82.37	89.79	189.07	83.32	45.83	72.56	61.46	156.37	111.08	98.94	90.56	64.83	92.16	58.1	93.79	116.23	116.86	109.52	90.85	176.28	92.91	66.9	81.66	83.49	93.42	97.01	66.17	115.37	67.59	116.55	102.57	70.76	81.18	83.19	55.42	51.2	75.34	178.01	67.93	99.92	66.04	151.13	67.21	90.43	89.38	85.93	111.46	70.74	89.5	89.61	85.24	125.3	87.25	58.34	109.46	92.47	83.82	94.37	83.7	115.58	60.36	78.55	60.78	95.26	77.36	126.49	66.84	76.72	131.94	95.28	128.33	106.75	57.74	91.2	70.99	58.11	82.37	59.54	61.12	92.1	100.92	60.55	76	114.21	44.71	94.22	55.97	114.1	118.41	63.75	299.34	114.32	49.02	59.33	89.69	43.05	49.46	96.49	80.92	61.86	67.45	82.7	74.27	75.81	38.92	83.92	143.7	141.74	38.99	45.83	87.63	100.11	59.16	104.76	46.31	48.03	152.13	54.03	82.96	80.4	87.09	56.8	56.69	93.84	76.32	143.16	59.96	146.55	100.05	76.66	117.46	107.53	88.08	70.99	81.35	49.57	66.07	70.28	47.5	50.01	105.21	113.32	111.09	90.89	96.14	92.53	71.5	68.22	49.62	38.97	81.02	108.56	106.26	69.02	49.8	79.52	74.69	60.49	64.42	63.88	64.99	63.73	58.67	107.81	84.44	63.65	154.98	63.5	56.24	71.9	23.03	87.03	78.38	87.57	88.81	65.4	72.4	38.31	43.52	72.34	67.53	68.11	122.79	95.43	67.56	96.86	97.23	96.86	62.44	36.81	74.19	70.44	45.2	80.22	67.17	46.8	29.74	76.56	78.74	93.01	95.2	60.08	117.57	98.45	33.65	56.69	100.18	124.56	83.11	83.73	103.15	35.7	114.23	70.89	50.24	85.98	94.57	80.74	52.58	92.24	65.58	74.54	57.55	32.67	47.21	50.33	122.78	49.4	86.11	149.19	80.32	82.29	54.93	105.07	52.28	90.13	83.87	73.13	44.46	92.6	172.27	54.02	68.41	78.53	86.54	73.72	144.81	76.91	183.36	54.8	112.08	97.37	88.08	34.95	72.13	83.35	112.69	64.01	95.11	49.91	283.84	107.16	97.35	88.92	87.16
PAPSS1	38.09	33.46	29.73	12.08	45.06	51.09	27.48	30.01	9.06	24	55.3	24.11	48.58	25.58	54.95	31.98	45.46	28.54	37.16	29.19	35	43.37	66.76	18.58	35.16	13.09	68.55	34.33	31.51	27.71	38.9	14.14	19.32	13.63	42.24	35.14	33.26	32.19	33.22	95.7	31.9	37.41	32.71	20.35	73.3	28.11	22.13	30.87	18.97	29.43	69.87	70.33	22.84	34.59	9.73	39.51	37.39	47.01	47.75	45.26	23.94	28.96	17.76	16.74	24.84	27.01	43.12	19.35	12.13	27.02	24.97	33.12	24.76	10.01	113.87	18.79	36.55	35.63	46.25	29.75	27.75	51.61	36.62	70.42	37.65	26.87	58.33	36.67	48.69	28.89	33.58	19.12	32.36	59.88	58.39	89.76	18.2	35.1	25.36	30.89	32.13	25.53	32.39	41.66	9.68	42.79	102.93	24.07	26.72	22.57	29.69	32.69	31	61.9	25.53	20.78	40.62	40.55	28.41	25.62	24.63	20.31	64.92	32.52	31.04	36.24	25.88	39.03	29.59	53.43	53.38	43.58	22.88	71.22	91.42	24.76	60.89	32.08	16.92	20.53	30.74	39.26	27.89	8.71	24.07	35.36	17.18	19.13	31.87	62.21	29.43	20.75	45.07	26.88	22.21	37.14	23.82	33.61	16.01	161.62	26.4	28.06	42.94	64.21	64.94	69.64	40.24	14.18	37.39	54.21	45.92	83.37	66.03	30.8	27.85	49.85	53.75	39.68	29.92	144.55	26.03	72.77	63.75	18.61	126.23	78.2	23.1	62.24	30.96	35.44	41.22	38.44	55.33	25.36	21.88	30.39	19.53	26.89	42.37	36.03	57.58	32.31	35.64	74.33	33.97	31.87	36.97	48.32	13.88	67.87	60.57	62.95	45.07	26.32	32.56	54.38	27.26	52.06	11.02	33.21	81.54	15.41	24.7	30.74	21.86	27.13	13.29	32.74	46.93	42.94	50.57	24.49	28.4	19.75	53.23	38.31	37.2	66.51	71.83	35.56	30.86	22.44	86.96	47.84	37.97	31.44	21.22	26.49	30.5	25.81	43.04	26.07	39.15	33.58	48.57	48.56	11	44.37	36.13	25.79	24.15	19.26	33.87	13.8	18.72	46.2	37.7	47.07	22.83	48.77	11.53	48.56	40.84	34.16	13.63	25.49	66.47	19.31	75.14	28	31.44	28.03	53.25	19.59	44.21	50.44	43.73	41.68	28.19	54.89	39.37	60.27	30.51	31.61	11.83	22.59	38.95	42.28	23.95	41.49	5.04	50.46	58.02	26.75	55.32	43.42	117.21	46.34	31.67	64.43	28.49	28.65	31.22	72.94	46.04	9.92	129.31	22.66	20.7	30.76	22.7	39.47	62.79	27.4	36.58	58.49	49.58	25.11	33.32	47.61	29.01	33.45	19.78	22.78	38.95	43.38	21.34	64.92	59.65	78.03	47.6	53.7	26.24	48.37	15.73	51.29	30.65	98.46	33.79	25.2	68.2	30.47	54.38	30.97	39.63	24.09	24.78	20.67	52.85	26.37	118.35	74.85	27.33	29.9	25.73	31.67	30.26	58.63	6.22
PAPSS2	7.2	0.49	9.64	44.05	36.49	127.76	22.14	17.17	28.31	9.42	0.22	46.98	0.78	37	1.83	11.38	31.74	12.75	1.37	8.34	20.63	20.64	30.08	0.19	0.38	42.34	8.09	40.05	30.02	0.3	0.1	1.19	30.01	13.55	17.73	1.74	2.65	26.96	1.83	5.59	5.66	3.13	60.3	7.39	1.16	11.73	29.64	7.62	22.41	7.1	11.78	1.33	0.13	20.75	0.18	0.04	4.02	2.79	21.4	0.15	29.64	8.1	57.98	6.09	6.25	26.18	15.92	7.77	1.64	1.35	36.48	23.47	18.23	0.43	0.13	0.23	1.45	50.6	2.68	125.6	2.86	3.81	0.72	0.52	3.93	16.67	64.52	2.03	6.95	28.27	16.89	3.36	0.23	0.21	11.94	1.27	39.67	1.97	0.24	7.51	22.59	35.23	0.1	0.96	55.66	68.69	0.11	7.67	0.94	10.41	6.82	55.08	10.45	50.82	5.3	7.85	1.38	35.37	14.97	31.86	18.15	19.76	8.1	27.66	44.94	11.36	14	0.13	19.57	130.02	15.41	135.14	4.86	0.15	11	0.98	0.42	0.12	38.04	89.55	62.75	0.52	32.48	8.15	17.92	43.67	104.14	0.97	31.77	9.45	61.88	39.33	17.54	42.23	95.65	6.9	5.11	0.32	17.54	3.03	35.65	46.51	1.41	0.45	44.2	45.57	0.18	3.02	11.62	0.2	3.63	8.7	0.13	4.08	12.56	11.16	21.89	5.1	4.55	0.46	45.89	7.45	0.35	0.78	0.44	0.12	0.51	13.44	20.95	4.97	18.22	2.57	6.43	15.6	1.41	6.92	131.72	0.13	25.05	16.91	11.45	0.56	10.38	10.97	5.62	24.84	26.05	0.04	0.13	73.37	0.35	18.66	53.26	0.69	10.93	286.26	4.46	3.53	0.61	0.2	0.26	4.17	29.8	0.2	2.44	7.35	3.64	9.25	34.88	8.85	12.3	8.07	0.18	0.64	11.3	10.44	107.7	0.13	3.05	4.1	3.1	1.02	0.24	1.31	26.22	0.48	51.68	21.56	17.36	11.48	6.65	109.5	32.4	2.46	0.03	10.66	0.32	3.85	0.09	3.41	2.47	2.38	0.1	20.09	11.82	14.88	3.54	43.78	2.56	10.29	0.28	1.18	27.82	35.75	20.54	0.83	7.53	5.17	3.29	16.01	5.93	59.67	2.61	0.15	25.36	10.97	101.33	37.74	0.17	30.28	0.19	0.35	11.9	0.32	13.08	1.87	10.95	0.08	21.9	0.12	14.37	13.38	0.35	0.17	154.55	8.65	2.14	1.48	6.04	0.17	0.97	41.91	17.43	1.76	6.77	0.14	6.99	0.74	1.18	34.71	27.95	18.04	1.71	1.35	2.75	4.68	46.54	4.9	8.81	0.07	72.6	0.18	69.57	0.21	0.2	2.53	0.07	15.8	0.71	1.74	14.17	0.07	16.27	0.11	40.62	0.1	0.52	10.32	0.23	4.79	0.47	0.06	6.4	1.78	35.8	33.14	2.8	22.39	54.77	20.14	2.23	28	0.14	19.89	2.37	6.42	7.5	28.28	1.9
PARD3	25.54	27.78	24.25	45.26	32.22	29.27	34.15	4.76	68.79	48.51	23.94	55.3	18.16	95.95	13.64	21.9	25.04	29.67	25.3	70.75	27.83	16.24	27.07	7.83	19	35.45	27.24	67.29	19.38	31.87	8.41	17.98	21.74	37.33	8.47	17.58	36.96	29.88	21.1	12.23	19.92	11.41	139.27	14.02	36.7	48.53	23.17	34.45	11.51	23.51	13.59	37.43	21.64	19.53	10.61	26.85	16.02	36.28	35.79	16.61	50.72	36.14	29.43	26.05	20.13	14.52	34.21	50.76	60.47	33.07	10.34	47.01	85.39	13.62	21.98	6.94	45.13	19.87	10.02	117.74	49.37	22.76	30.71	21.92	35.49	15.61	49.67	7.72	22.13	82.53	17.11	31.39	16.94	25.98	25.11	17.86	19.39	62.86	42.53	46.12	33.43	32.04	30.29	47.08	40.81	97.43	48.07	43.81	20.86	33.51	39.68	15.63	23.59	31.27	24.35	15.64	29.19	21.4	29.25	16.72	55.4	18.06	37.56	65.55	65.37	32.62	42.39	5.69	25.48	56.1	29.82	72.73	5.92	13.06	43.63	27.29	46.2	23.92	16.6	87.67	21.82	11.16	15.57	15.55	41.86	47.89	33.72	5.64	14.28	9.97	9.28	15.16	12.1	17.26	24.32	14.76	15.14	23.38	23.88	15.6	26.47	44.05	45.13	0.1	32.69	19.88	0.2	29.79	23.19	33.8	17.36	31.97	0.04	28.75	30.69	24.13	35.1	24.54	49.4	21.48	83.63	9.19	0.12	20.14	27.89	0.16	30.31	0.28	6.61	12.78	35.55	43.42	22.09	98.67	32.36	63.25	49.25	12.88	35.38	1.41	52.09	32	33.67	0.13	14.71	34.02	56.55	37.42	9.62	29.11	48.54	34.76	71.18	14.54	18.75	5.32	15.65	31.65	0.24	0.08	22.85	38.07	16.48	45.46	1.25	25.07	16.54	31.27	23.13	9.24	12.84	17.5	0.09	12.79	16.52	25.61	24.39	14.89	32.02	60.71	22.89	71.67	9.56	34.63	33.33	20.6	18.97	213.96	22.64	8.8	42.1	37.09	75.85	22.42	0.33	25.23	0.24	12.35	82.47	23.72	7.8	17.4	21.13	30.06	43.21	14.99	17.54	30.31	55.5	0.2	28.72	0.4	15.62	18.58	36.63	25.99	0.64	15.18	19.63	28.64	22.29	44.3	25.7	22.94	35.63	5.55	38.65	16	2.89	62.54	25.39	36.18	18.73	0.13	51.88	12.15	24.98	10.29	40.76	0.15	31.48	15.95	48.74	20.45	38.51	20.89	13.3	31.03	23.76	36.6	28.13	54.69	92.83	26.66	26.93	25.04	63.15	18.24	30.63	20.54	23.98	35.54	67	20.74	6.5	24.83	22.33	25.8	41.94	0.06	46.4	29.01	26.43	50.99	21.14	13.16	27.59	11.45	24.24	38.22	23.81	0.12	153.33	10.94	49.46	4.86	22.44	27.75	12.01	23.41	12.11	43.81	25.18	52.64	45.83	30.85	32.73	88.2	30.39	81.17	14.52	28.67	78.57	26.23	18.37	30.7	0.81	32.24	5.56
PARD6B	2.54	0.73	4.2	0.74	14.34	0.72	0.75	0.53	14.08	1.83	3.18	0.87	0.42	5.05	0.88	4.88	1.13	4.12	3.71	3.8	30.84	0.68	0.57	1.81	0.2	2.97	5.97	4.79	5.13	15.33	14.03	1.36	4.55	2.65	0.3	2.05	4.63	3.47	0.59	0.77	0.66	0.96	10.34	3.29	2.05	1.72	3.65	1.86	2.52	1.81	1.98	10.24	1.15	42.67	1.13	0.71	0.31	7.55	2.86	0.05	3.17	8.91	2.84	1.38	0.8	15.82	3.55	0.77	1.18	2.85	1.77	3.33	2.28	0.55	0.65	4	6.49	19.03	1.25	2.16	1.45	0.83	0.78	0.81	2.8	0.46	6	0.64	3.35	2.82	5.53	1.53	2.72	9.74	1.16	5.22	3.93	1.37	3.32	12.96	5.4	1.28	9.06	6.84	6.54	2.48	9.3	4.34	1.91	5.32	8.12	0.72	9.95	0.47	1.85	1.77	8.44	5.87	6.98	2.32	1.96	7.3	3.28	1.97	13.32	0.93	0.22	2.89	0.53	0.15	1.59	1.25	3.53	0.98	8.54	4.27	0.68	0.85	3.86	4.87	2.62	1.13	2.04	0.49	3.41	1.41	1.36	1.28	0.26	1.79	5.75	7.82	2.17	1.69	0.29	5.97	1.54	0.53	0.91	3.79	2.1	1.46	0.24	0.84	2.35	2.99	0.26	0.68	1.9	4.51	3.01	0.22	0.71	0.36	1.77	0.31	11.95	3.47	12.04	0.37	4.89	1.37	0.14	5.86	0.74	0.48	5.89	0.79	0.28	5.12	0.68	7.8	0.65	1.09	5.2	1.08	1.93	0.73	0.32	5.78	2.04	2.7	18.27	0.65	0.35	1.09	8.03	0.19	0.47	0.25	10.76	7.77	3.63	4.89	2.01	0.88	2.21	1.9	0.36	1.15	3.23	5.3	3.11	4.71	0.46	6.39	0.24	2.55	1.63	0.86	1.11	1.02	1.6	0.41	10	2.38	4.02	1.93	0.28	1.92	1.55	18.48	0.34	1.32	2.19	5.57	2.58	13.3	0.47	1.42	6.15	1.69	4.32	5.53	0.53	14.3	0.88	3.22	11.74	2.41	0.82	4.13	0.45	1.18	6.7	0.62	3.08	4.08	6.71	0.39	0.94	0.45	0.44	0.53	4.2	4.07	1.27	0.98	0.91	4.65	0.58	1.57	0.68	0.33	0.62	0.66	7.39	1.96	1.47	0.75	0.4	13.27	4.51	0.3	0.73	2.23	1.67	0.18	1.84	0.32	6.16	1.18	1.16	0.27	1.75	6.91	1.69	3.37	1.6	1.35	1.68	1.94	5.92	2.15	4.88	1.1	1.65	5.13	2.61	6.37	2.82	4.24	10.49	7.64	5.98	2.47	0.73	1.93	1.4	0.42	0.36	4.34	0.24	0.52	19.14	0.59	3.75	1.21	2.79	0.86	1.68	0.59	4.25	0.63	1.83	1.81	2.43	0.19	0.66	0.62	3.81	4.48	6.05	0.79	2.11	1.67	1.49	2.89	1.16	3.8	1.65	0.12	6.29	1.09	4.27	7.28	0.53	0.88	0.32
PARK7	273.09	440.89	364.45	554.61	426.44	494.19	500.1	562.41	333.9	296.06	275.67	316.62	490.93	513.27	476.05	317.57	576.6	489.91	311.63	453.07	472.33	534.04	481.61	528.91	400.45	348.94	485.48	485.2	406	448.39	394.86	516.2	267.78	0.92	551.45	529.94	522.03	336.14	429.65	421.94	473.35	665.19	170.98	257.7	397.9	489.38	339.72	734.85	237.89	226.6	656.32	186.32	454.45	502.39	136.23	488.83	491.16	742.73	376.08	553.25	570.63	465.74	242.14	252.96	513.03	305.98	299.85	342.31	618.05	457.86	333.28	356.66	313.89	660.93	546.4	424.03	242.92	777.29	509.66	546.65	235.04	323.64	292.75	274.47	418.05	391.16	489.27	663.2	330.38	376.6	219.25	280.48	354.41	360.86	303.61	381.91	140.06	745.74	307.22	290.49	251.27	287.15	283.27	454.61	218	376.9	333.13	283	234.3	333.35	231.94	764.38	383.55	505.3	296.34	299.23	444.44	369.49	225.61	300.42	304.56	414.34	452.07	236.01	450.92	412.85	243.28	454.18	421.47	599.92	393.89	498.13	331.84	548.73	305.39	362.27	323.53	234.36	328.3	471.61	237.71	1065.4	160.32	417.07	143.87	396.15	290.87	326.03	696.59	537.19	103.06	449	377.34	505.84	438.28	416.3	300.85	719.11	353.31	412.15	444.34	328.75	594.16	508.79	472.57	332.29	363.02	379.15	443.14	499.95	286.87	428.75	351.94	331.64	670.52	535.41	199.58	1.51	263.44	329.17	361.7	271.17	298.46	244.82	477.48	269.61	303.85	672.49	412.73	536.59	326.79	579.5	853.63	332.34	353.97	471.09	464.1	471.34	455.09	212.02	325.05	639.17	294.12	485.7	343.95	448.58	225.42	488.17	577.37	673.84	449.68	343.38	609.8	566.78	332.25	517.6	189	407.18	226.76	272.36	441.12	260.03	363.16	384.13	378.42	576.4	221.89	209.84	543.83	417.57	535.49	401.14	349.69	328.39	435.81	296.35	321.85	406.35	235.42	371.45	360.61	194.35	429.79	263.48	412.25	291.09	391.1	357.26	490.33	688.49	266.56	477.92	336.59	394.62	901.49	305.32	311.93	332.99	293.04	370.02	297.1	200.81	364.02	366.29	177.55	507.35	449.26	459.31	293.16	560.78	210.59	342.56	443.25	352.68	331.58	504.07	312.4	732.69	560.69	538.26	341.42	290.53	376.03	380.14	465.84	270.79	655.85	564.8	644.09	407.32	361.27	485.3	469.81	318.21	224.15	270.98	300.45	585.85	269.87	478.18	457.16	487.2	407.67	182.77	544.84	550.98	702.71	144.18	204.42	359.47	573.29	441.28	321.16	459.05	415.18	94.24	336.13	242.2	527.76	307.66	643.12	367.75	370.34	353.93	149.01	430.75	536.36	183.81	340.38	526.05	583.93	301.23	577.67	434.93	443.72	434.02	262.32	718.79	208.62	204.19	162.78	117.8	268.2	508.5	454.31	425.98	413.49	455.03	406.82	499.33	569.21	363.88	508.39	379.97	574.78	337.23	414.62	372.95	434.55	547.1	471.28	288.76	338.08	273.69	232.92	473.93	362.96	389.74	434.87
PARN	16.73	23.1	26.81	22.99	26.76	21.57	24.59	48.63	38.21	30.17	25.31	18.49	31.33	41.74	27.87	12.64	14.46	19.65	19.26	20.42	27.7	45.65	32.97	22.64	17.83	10.53	40.88	25.22	20.28	12.06	25.97	13.77	20.22	15.59	31.25	19.46	28.97	16.93	23.94	28.48	19.47	41.71	30.84	20.48	13.83	21.53	37.88	23.03	23.5	11.65	21.72	36.34	36.01	23.65	12.39	33.95	28.27	19.47	27.66	20.31	39.9	31.19	32.69	17.03	31.03	24.14	26.81	11.21	37.9	30.82	15.25	16.71	19.44	16.99	41.45	10.99	31.18	25.05	24.53	39.44	23.42	28.98	27.24	18.32	26.64	35.22	48.36	40.85	33.63	44.48	24.54	27.92	18.47	31.1	41.24	21.79	17.59	31.63	29.69	10.25	16.39	28.56	25.92	19.52	19.96	40.92	33.32	44.2	20.7	16.67	29.58	18.47	16.62	16.88	18.4	15.51	37.75	25.44	14.23	21.7	40.58	24.84	26.76	17.02	26.68	36.99	20.87	25.75	27.33	31.59	24.46	32.31	19.87	15.89	31.49	17.16	50.85	24.08	29.3	33.39	17.35	52.7	14.08	9.61	19.39	31.7	28.28	16.33	34.28	10.15	21.39	26.21	24.83	17.3	27.15	33.82	17.91	28.54	13.78	27.2	13.91	19.34	28.65	70.16	28.43	23.92	24.22	50.42	26.36	33.18	18.99	42.71	60.52	9.82	33.46	33.54	33.16	28.65	29.26	11.21	49.73	26.88	22.79	24.94	32.72	24.15	36.75	26.23	39.74	18.98	13.48	16.25	20.6	26.3	20.67	21.19	31.18	38.61	30.93	33.43	14.88	31.01	20.26	25.67	31.75	21.2	22.32	22.65	31.68	22.6	33.94	26.9	17.8	18.05	19.95	23	20.07	28.77	16.64	22.54	23.78	23.18	18.98	28.08	22.56	41.62	15.15	20.35	26.42	21.55	27.67	41.27	36.28	30.65	24.17	19.86	25.41	13.97	17.7	26.62	28.32	29.64	23.71	29.22	23.57	23.81	27.74	17.72	29.47	27.53	19.59	24.76	17.67	15.67	40.82	29.25	55.53	22.4	24.37	27.46	13.36	15.32	25.34	23.26	22.19	24.49	25.28	28.8	21.96	24.06	27	23.21	37.22	53.81	34.72	32.61	27.42	45.92	26.2	28.15	56.43	44.06	44.05	23.95	27.75	26.7	18.4	23.17	27.69	12.72	37.52	25.17	20.24	17.36	22.62	21.9	21.96	22.79	38.6	23.44	14.93	76.52	32.8	26.53	37.2	17.31	27.58	20.49	11.09	25.76	18.45	21.05	13.99	27.39	20.92	10.54	66.23	22.61	36.44	27.95	21.19	21.45	21.09	32.97	26.77	17.56	29.89	15.04	17.27	29.42	18.46	10.93	25.58	29.44	23.93	54.88	35.82	27.91	20.01	29.04	18.94	59.05	29.8	40.34	31.6	34.66	24.76	26.55	34.54	21.8	20.74	32.12	29.54	26.43	24.33	24.98	13.62	22.54	22.26	23.66	26.77	42.33	37.08	19.48	30.74	25.61	26.03	20.2	19.51
PARP1	96.52	125	164.24	67.06	156.28	71.91	99.83	219.78	35.05	193.36	69.55	99.47	132.34	94.91	92.47	101.02	197.11	166.19	131.49	96.88	115.13	185.03	227.93	159.85	88.99	62.62	193.26	108.83	80.33	131.14	131.53	38.77	87.14	119.79	164.01	88.72	71.52	171.13	192.02	217.13	73.89	107.97	134.71	46.23	384.68	139.31	73.06	121.1	74.76	94.08	129.48	91.67	70.4	66.86	22.05	167.59	116.86	38.69	126.06	159.13	192.21	130.15	33.74	101.46	145.11	125.65	113.33	112.65	99.35	107.65	119.64	107.04	96.67	122.72	117.01	57.28	66.98	80.15	131.83	112.82	115.77	121.79	149.56	216.63	54.94	126.53	73.38	134.4	74.78	77.99	31.5	97.91	174.1	88.14	159.23	184.81	70.5	151.23	115.38	39.34	93.15	119.44	142.47	100.65	84.59	134.32	143.07	96.86	68.82	102.18	101.62	53.57	105.91	100.2	74.91	128	76.81	67.82	94.04	72.81	78.9	174.94	110.9	107.54	193.88	65.15	74.22	280.36	167.22	180.25	77.98	160.57	81.37	288.47	140.22	106.31	312.59	126.22	114.21	104.31	37.08	400.82	246.1	75.72	78.5	78.46	86.34	82.41	83.02	199.67	143.22	104.75	116.63	150.35	186.43	153.35	84.36	193.93	66.8	161.79	91.77	75.68	391.22	219.5	183.49	90.7	92.09	118.78	110.59	179.62	85.03	270.01	472.66	93.37	97.76	91.01	35.81	57.6	79.5	109.22	169.31	119.48	162.21	61.17	140.47	118.73	142.81	284.42	175.96	38.7	134.94	139.28	193.46	132.05	95.38	108.76	59.12	201.11	122.18	67.79	126.51	140.62	87.86	247.7	96	119.45	39.68	332.8	346.84	127.06	260.57	102.69	78.8	63.2	105.65	188.98	59.43	153.29	198.74	184.23	224.27	114.44	122.72	117.72	150.1	113.45	50.55	143.73	110.42	212.28	114.08	156.39	592.08	792.77	136.93	64.25	41.88	229.41	165.67	136.25	169.56	62.02	267.39	96.11	147.29	79.31	165.18	117.66	91.02	151.6	47.98	99.88	84.72	123.65	401.1	99.07	283.78	96.32	68.92	80.61	108.98	58.71	516.51	107.86	90.67	92.42	69.64	80.54	117.23	194.19	114.13	105.05	116.21	125.49	97.44	116.1	155.87	252.91	148.5	191.02	57.4	66.94	134.35	494.01	90.63	189.21	127.96	127.98	174.45	64.29	311.03	145.71	87.88	189.6	55.46	73.59	100.26	85.84	98.78	171.96	13.68	231.27	397.51	265.21	79.58	64.5	359.79	148.89	57.74	176.91	147.58	177.98	98.98	215.55	121.07	14.7	178.64	103.83	97.67	102.07	78.67	128.58	113.41	116.23	53.17	102.67	92.35	41.78	135.06	182.57	96.17	29.9	91.54	76.4	111.61	73.38	63.99	216.74	98.46	234.42	83.3	356.36	149.36	123.45	193.88	119.16	125.22	174.23	317.73	222.09	179.58	133.19	179.81	57.4	132.02	60.4	19.89	86.54	116.03	93.51	283.13	148.72	106.32	66.62	101.15	104.68	115.66	154.42	325.89
PARP4	15.84	38.14	2.41	14.92	25.48	32.27	34.24	43.93	30.16	16.97	19.43	19.81	35.74	25.13	27.15	15.51	34.05	29.1	39.28	25.79	10.65	31.9	53.14	9.6	20.09	13.69	55.28	19.52	68.72	12.35	10.5	13.61	14.53	21.54	20.21	17.17	43.12	9.17	13.01	16.75	23.29	29.01	32.63	36.98	31.92	28.9	75.18	22.95	62.45	21.64	3.73	30.02	34.95	17.32	5.31	68.23	31.23	8.81	41.57	32.41	21.84	18.12	46.32	19.42	25.12	4.47	40.03	25.45	14.91	32.01	76.59	25.65	2.5	17.22	11.21	21.97	36.69	7.54	33.48	45.3	34.85	20.89	23.39	16.49	10.73	29.3	11.03	31.38	25.01	24.71	43.56	25.35	43.39	2.81	23.36	15.22	17.39	20.88	21.89	27.68	16.08	29	56.43	17.95	27.08	59.27	42.89	49.66	20.45	16.75	45.36	9.07	19.52	29.61	14.37	20.68	58.4	31.98	28.99	32.99	21.89	11.94	46.31	22.25	35.71	35.05	16.85	0.22	29.36	51.5	30.44	14.42	57.84	16.03	32	11.74	14.22	13.4	18.54	49.77	94	36.18	1.09	21.23	18.81	12.34	40.42	16.14	14.98	6.45	0.68	27.07	14.65	37.2	22.6	16.57	19.6	20.26	22.65	40.76	50.17	31.96	14.93	11.93	36.78	39.67	37.59	51.38	22.74	33.81	32.95	24.79	23.19	15.11	47.32	25.92	58.33	55.98	44.43	20.02	26.37	48.79	31.72	10.42	31.99	31.21	59.62	43.21	32.34	33.09	22.99	19.55	29.75	34.35	9.86	45.18	20.66	13.34	33.28	25.89	13.56	23.02	42.11	18.01	56.79	27.73	40.53	12.67	25.12	39.86	20.88	21.62	14.1	40	15.76	27.57	20.55	69.88	27.11	16.74	39.54	9.11	5.94	25.06	28.01	22.73	7.79	34.71	37.91	24.11	29.02	29.16	23.51	31.04	24.6	30.88	62.02	25.31	28.44	35.78	53.64	22.34	19.24	23.08	33.81	91.62	42.58	11.27	24.02	31.58	52.02	42.09	13.56	30.43	13.57	38.93	23.35	17.42	21.88	34.07	8.72	18.35	20.56	27.98	17.36	24.41	46.78	26.58	15.25	28.44	10.01	60.87	50.28	20.89	28.39	47.26	18.97	43.52	34.65	13.31	30.2	24.82	28.54	12.07	33.19	12.68	32.31	23.19	15.95	40.36	21.45	52.83	33.46	26.44	30.48	30.53	21.65	33.13	42.83	22.13	12.08	54.27	37.32	28.83	18.91	19.83	24.79	11.42	7.02	25.44	4.09	20.59	28.3	23.93	28.14	5.41	44.88	26.75	35.11	25.29	10.67	56.49	86.14	51.64	36.61	15.51	29.26	14.48	34.65	16.08	19.19	32.96	37.73	17.26	19.77	34.95	44.3	21.45	39.85	27.96	36.44	31.93	46.41	55.89	16.63	20.5	39.91	28.59	18.69	10.36	27.33	22.04	31.92	27.03	13.07	13.45	25.61	58.15	28.93	11.32	17.86	42.66	49.19	35.74	26.79	25.27	38.79	9.12	29.49
PARP9	24.66	18.61	1.88	5.42	19.37	24.6	20.72	13.05	6.12	1.61	2	5.98	25.59	17.9	13.63	39.95	6.29	4.09	10.65	25.2	5.09	6.82	5.98	4.33	5.11	4.87	6.03	6.44	7.02	4.55	7.29	3.3	6.53	6.28	11.46	14.38	33.62	6.29	0.39	7.84	2.88	49.43	5.14	7.89	15.89	13.4	15.63	9.91	9.45	10.58	9.4	6.53	29.43	2.17	6.98	11.45	19.4	10.5	45.33	13.02	2.26	6.93	13.69	8.74	6.32	9.58	8.45	7.59	46	10.95	7.49	16.79	23.44	4.86	10.37	2.65	43.73	6.5	5.76	9.11	18.66	5.62	3.59	5.03	9.84	6.63	45.4	8.45	17.08	4.55	19.65	17.44	3.4	4.16	23.13	12.28	57.97	1.73	29.48	31.73	25.06	23.48	10.98	9.12	19.2	122.92	33.46	39.43	9.58	25.34	24.19	3.92	1.53	12.92	12.28	20.06	13.72	33.9	23.39	16.18	23.5	2.25	42.1	30.75	3.02	9.55	4.37	8.21	10.62	23.7	12.53	5.22	3.54	10.18	16.52	5.84	0.93	2.46	0.67	14.34	5.09	4.45	3.83	3.99	61.12	5.14	17.56	16.04	16.1	14.17	11.64	12.29	13.59	13.02	4.46	1.19	58.29	20.63	16.34	11.57	6.64	4.62	10.82	0.06	8.48	11.49	2.81	54.7	4.52	1.63	13.9	7.98	35.56	3.2	12.74	11.74	10.16	8.6	12.78	19.52	1.73	13.89	2.44	6.88	8.4	7.05	15.16	18.03	6.13	13.87	3.43	49.71	25.54	13.6	7.01	6.86	7.7	3.98	6.84	31.41	11.35	26.93	6.53	4.75	20.08	6.99	20.14	10.94	3.6	7.22	11.41	32.1	7.93	16.45	1.74	16.64	10.27	1.32	29.19	28.67	4.16	10.91	14.69	6.57	17.28	7.77	36.18	9.93	11.98	5.46	9.73	23.98	2.37	19.41	6.91	9.12	11.68	0.04	16.4	14.3	78	6.73	12.01	12.48	7.85	7.69	4.62	5.06	12.27	1.82	16.89	8.55	8.64	9.12	12.31	11.5	0.25	0.01	6.23	10.01	1.81	15.61	10.62	6.19	10.48	11.07	28.38	10.23	9.06	10.48	6.37	7.37	9.51	18.29	7.21	21.75	14.62	4.46	20.39	11.81	17.77	7.57	12.8	11.52	3.82	3.73	17.84	9.17	14.27	7.99	27.5	13.21	17.09	0.49	7.38	89.73	10.72	10.98	54.53	3.2	8.9	13.5	1.64	11.73	13.44	4.88	1	2.46	12.07	2.29	3.77	17.05	14.31	34.17	11.96	51.29	11.6	32.46	11.38	20.55	14.93	24.84	22.4	14.57	7.47	0.07	4.74	34.12	4.96	7.79	12.79	9.14	5.48	4.85	2.82	18.25	11.97	10.32	32.77	2.05	4.58	2.71	7.37	38.19	34.07	4.34	4.04	29.14	8.5	2.14	0.19	38.9	17.52	1.05	17.02	10.53	7.94	14.13	6.59	9.91	19.91	14.88	42.36	2.67	40.65	8.75	9.77	1.33	4.74
PARVA	9.95	19.78	9.33	11.24	16.73	54.22	9.72	54.79	3.49	6.72	3.6	19.2	38.23	14.27	20.54	10.85	9.84	28.97	68.58	11.95	2.65	8.9	20.43	15.18	25.06	3.22	8.65	19.11	13.59	3.66	6.33	2.97	5.97	6.26	50.36	1.32	11.08	6.62	3.2	7.56	6.32	41.13	12.23	9.05	7.93	13.54	11.61	6.64	14.2	7.15	16.36	5.32	19.26	3.5	5.26	21.82	24.78	6.55	10.3	0.26	8.2	6.45	16.26	2.27	8.66	3.82	9.06	6.34	8.24	8.62	5.8	6.8	6.28	5.49	2.15	10.54	6.04	3.73	16.2	29.8	14.14	8.94	5.82	4.2	6.63	27.41	6.04	29.98	1.41	10.91	14.36	8.76	3.74	7.33	4.43	1.67	5.36	0.04	9.07	4.17	8.12	8.39	19.85	11.55	6.39	5.25	24.04	10.28	4.16	6.29	18.15	10.68	15.81	33.49	6.19	5.92	2.13	17.03	4.38	3.63	27.6	6.47	14.07	0.19	12.46	17.24	16.71	1.8	3.14	58.86	7.75	37.24	4.38	0.99	18.35	6.11	11.27	5.94	6.18	22.7	6.79	4.34	4.17	10.12	4.57	22.66	26.03	2.21	9.21	7.08	3.92	3.06	3.83	7.3	3.06	10.34	6.63	25.07	12.17	7.99	21.21	12.08	10.83	0.04	21.53	8.16	0.03	0.02	12.09	7.99	3.87	14.66	0.01	0.04	26.95	22.47	15.27	2.04	2.94	0.05	12.91	41.19	0.17	1.39	48.97	0.03	38.12	0.02	36.74	17.24	27.06	9.41	15.75	4.2	11.3	23.57	40.65	0.52	12.11	2.72	14.83	14.51	19.24	0.04	16.26	26.63	7.05	29.56	0.07	45.82	8.12	11.9	12.98	9.79	1.87	15.7	21.68	5.98	0.02	0.02	5.06	4.33	5.13	14.96	0.03	10.41	6.01	8.22	38.12	0.03	20.94	18.71	0.04	0.1	9.19	11.56	7.02	0.02	0.6	8.87	9.85	9.52	0.15	0.04	5.88	5.48	8.19	12.95	32.7	13.65	10.17	33.07	12.64	9.29	0.01	11.11	0.11	7.9	10.67	8.54	0.01	6.41	0.07	28.32	3.11	10.46	11.06	37.92	7.68	0.18	1.83	0.02	18.25	6.54	8.44	7.47	17.41	16.62	13.08	3.87	16.86	4.96	19.69	0.03	24.57	23.19	9.51	26.14	3.08	9.49	0.03	14.79	7.37	0.04	16.21	8.74	17.47	33.12	10.27	0.01	7.54	28.64	0.08	0.04	63.44	5	5.59	2.56	7.15	0.97	1.76	11.46	5.12	1.77	20.87	5.39	6.03	18.19	7.17	6.48	3.65	9.99	5	5.65	14.85	11.86	5.34	6.98	32.21	0.05	25.83	10.48	19.42	7.59	16.96	17.05	9.3	4.25	4.43	0.05	4.84	0.06	10.89	21.04	10.25	0.01	9.41	29.43	0.17	0.05	0.98	7.23	16	4.43	3.05	2.56	2.3	21.28	30.52	2.51	17.66	37.97	25.87	16.47	5.87	7.95	0.02	16.75	3.14
PARVB	0.61	242.76	22.87	29.44	0.56	73.8	31.35	141.61	23	47.44	0.16	28.2	96.02	11.93	45.71	22.32	27.09	21.34	30.25	15.77	8.93	16.4	66.09	40.32	135.59	21.35	10.14	9.74	0.19	0.11	15.21	7.84	36.12	12.61	162.56	6.48	2.34	3.22	0.1	29.06	17.07	117.15	46.65	1.91	4.36	9.86	35.87	22.32	16.13	15.65	3.77	0.35	67.81	10.68	16.24	122.89	107.24	0.16	0.38	102.07	7.24	20.48	12.84	32.76	133.16	6.25	47.52	14.86	25.01	0.07	0.17	24.41	27.74	29.94	23.56	26.58	62.95	6.09	99.2	49.06	30.03	10.3	18.35	37.83	26.04	144.2	16.71	110.38	1.57	17.4	13.92	14.4	52	0.25	30.39	20.13	14.39	57.99	0.13	6.76	0.09	5.47	6.85	32.59	19.57	0.14	14.04	6.49	10.59	35.55	21.89	19.95	0.59	27.28	16.15	7.23	18.29	35.65	23.06	29.37	13.44	27.78	2.96	25.88	54.89	12.57	29.45	0.24	24.8	33.65	3.56	17.95	0.08	0.52	9.99	21.03	15.6	0.36	14.12	0.16	14.82	4.55	8.29	13.14	13.44	11.65	29.85	15.72	76.01	29.96	12.54	9	0.3	40.96	27.75	9.76	16.44	126.26	26.65	23.79	0.21	69.49	0.05	43.57	13.46	22.63	30.75	32.24	24.39	30.26	33.89	52.81	3.78	35.4	17.89	73.59	15.55	29.67	44.58	103.27	43.22	5.87	74.45	7.1	80.93	37.89	29.37	56.11	108.52	8.35	30.57	3.29	12.28	0.67	48.92	19.86	18.6	48.93	35.17	2.24	25.54	1.54	5.33	135.13	80.91	28.64	30.38	0.26	77.36	19.26	17.3	4.96	29.09	4.16	22.43	51.31	0.21	0.23	69.04	46.28	0.28	15.96	3.08	41.11	56.72	25.63	20.46	0.16	25.43	69.35	47.05	27.55	0.25	0.13	4.1	0.02	15.43	26.92	11.36	67.81	0.22	9.74	59.5	0.64	30.65	33.76	32.96	0.15	3.83	0.24	49.21	24.27	6.69	11.24	35.1	0.68	0.43	26.25	33.49	16.11	19.24	8.3	2.85	17.28	5.05	50.42	45.15	27.6	19.58	71.56	24.96	35.23	5.02	71.46	26.14	3.67	10.09	98.55	30.54	0.18	152.33	24.81	42.7	18.16	51.36	144.66	0.88	4.16	49.75	15.79	0.17	0.3	22.2	29.41	36.62	11.6	0.18	17.11	18.13	40.91	2.36	48.09	27.32	0.42	37.71	0.08	0.28	0.33	24.99	64.42	21.07	60.54	13.5	24.4	20.71	0.12	40.05	0.25	13.12	12.33	31.08	0.21	12.62	0.1	0.85	9.43	53.11	12.38	78.81	65.24	30.28	1.66	43.56	21.15	42.34	44.49	0	41.16	21.66	25.98	0.17	6.02	54.26	131.05	34.29	32.27	24.3	47.24	1.38	37.26	11.17	12.84	0.12	9.44	23.74	55.67	32.91	31.1	71.64	37.23	28.64	3.64	11.99	19.9	49.79	13.21	26.6	27.28	45.45
PATJ	32.42	4.09	26.79	2.51	15.95	2.93	9.11	2.78	13.7	8.64	4.64	3.5	9.84	42.07	1.89	23.33	2.99	6.37	30.3	6.34	17.32	1.55	1.47	8.46	1.36	11.33	10.58	4.94	16.41	16.41	7.54	1.88	19.89	17.46	0.7	13.02	14.37	2.87	8.25	2.89	3.06	4.02	28.24	11.86	16.89	19.31	12.87	1.01	21.19	11.05	4.02	16.66	2.79	14.92	7.46	2.59	2.15	7.26	23.68	1.02	3.06	22.15	1.98	11.84	1.41	26.19	16.14	9.57	11.24	13.45	21.72	25.42	22.63	3.89	30.4	6.57	19.98	19.25	2.59	10.38	29.52	25.33	13.8	25.39	23.36	0.36	13.35	1.9	22.83	5	15.06	28	14.86	18.77	10.21	10.11	10.56	9.11	7.33	14.42	22.52	6.02	23.5	26.66	7.24	35.65	24.12	21.13	12.78	23.61	15.04	3.76	9.03	3.77	6.77	12.57	17.48	25.46	14.81	36.27	8.19	4.89	26.61	17.45	15.61	9.62	0.04	15.81	7.76	3.54	11.54	3.59	16.71	5.42	35.04	16.08	5.75	10.77	5.74	11.49	16.64	25.84	15.01	4.07	25.35	3.06	7	17.14	3.1	17.55	16.3	24.63	21.94	0.79	5.56	17.63	10.31	4.02	1.46	6.45	4.14	1.48	1.26	1.29	4.65	19.33	0.08	1.24	1.83	4.24	14.81	45.63	0.02	0.14	7.94	2.17	10.62	32.32	14.75	0.05	2.72	9.63	0.27	10.65	0.06	0.05	14.48	0.43	0.36	28.12	3.38	18.54	5.98	15.64	23.17	1.85	3.51	0.94	2.24	47.03	10.13	4.26	9.38	0.11	2.24	5.71	11.35	1.26	7.53	2.5	16.98	14.93	4.07	23.82	10.56	9.61	17.32	11.96	0.03	0.76	1.84	13.03	10.2	25.62	0.06	8.73	3.39	19.18	4.21	0.1	2.14	3.55	0.35	0.28	15.51	12.9	19.96	6.18	1.09	10.99	8.08	24.02	0.69	0.12	2.73	14.76	21.87	6.37	1.77	13.49	18.67	3.18	7.21	13.83	0.03	26.28	3.84	18.25	15.87	6.36	0.12	9.38	0.72	2.54	7.53	4.3	12.39	5.05	13.88	0.1	17.7	0.06	2.62	3.03	21.94	17.78	0.81	3.47	2.5	0.28	2.12	12.02	1.31	1.61	1.87	3.83	4.56	6.56	20.24	7.11	0.1	20.28	14.96	0.01	7.57	15.14	11.72	5.74	25.49	0.02	11.19	4	0.47	5.29	3.7	10.02	4.72	18.09	14.04	11.14	19.71	1.96	19.62	2.9	15.86	10.26	7.89	12.93	25.98	26.39	10.71	37.17	24.19	14.33	22.63	14.67	6.73	23.31	9.59	19.11	0.23	20.98	2.77	2.69	5.89	0.72	26.73	5.72	22.45	0.07	20.34	0.1	18.7	0.06	24.1	0.02	15.62	1.51	0.91	4.45	2.47	14.93	19.34	12.68	11.89	12.14	11.96	7.45	3.61	14.01	7.92	2.94	22.79	1.49	24.88	9.3	0.16	3.43	0.19
PATL1	55.94	33.04	35.63	16.2	27.81	49.69	26.11	85.66	34.57	47.31	16.24	28.02	28.01	67.3	20.16	46.51	54.72	73.65	45.53	36.53	15.09	22.46	23.47	33.83	55.65	21.02	34.7	36.8	26.73	21.42	22.1	13.89	34.33	38.44	34.93	34.5	25.01	76.76	17.19	21.58	27.19	17.91	21.03	35.07	41.99	13.68	29.38	33.03	23.19	13.02	22.4	23.69	68.26	11.58	10.45	63.82	18.32	15.78	53.76	35.28	24.03	22.09	21.78	29.24	24.06	38.2	43.25	14.19	45.3	29.35	26.03	31.71	30.28	11.37	31.98	16.06	37.05	10.77	20.68	35.48	51.53	18.21	29.55	23.74	23.62	31.84	47.51	58.61	21.75	26.47	37.92	36.1	20.24	22.87	45.49	17.24	24.7	15.68	32.06	23.5	22.05	31	18.48	24.12	15.24	32.16	53.02	37.89	16.49	16.31	39.06	15.51	26.61	37.72	33.29	21.03	32.03	24.52	27.37	16.49	55.82	25.74	38.18	18.9	41.43	43.27	38.05	18.77	29.82	32.9	23.71	50.04	24.74	30.69	68.48	26.28	28	38.28	26.17	27.78	43.8	46.66	9.06	20.11	39.75	33.05	59.86	33.57	15.28	19.12	26.5	37.22	27.41	31.29	15.95	24.95	27.46	55.02	22.31	43.64	44.39	19.78	29.27	34.92	18.91	46.28	16.17	51.13	24.43	51.52	23.95	36.94	30.51	19.47	35.4	45.37	31.24	30	25.38	43.93	39.54	28.49	25.13	17.72	21.63	19.29	35.11	26.88	31.95	16.34	13.32	22.02	25.4	34.24	15.01	36.99	28.63	32.29	23.32	18.24	35.64	27.4	27.79	20.18	18.53	24.69	45.9	34.97	12.67	47.35	54.25	51.55	10.36	18.2	11.07	32.3	27.95	9.88	20.58	40.58	38.83	22	19.06	32.25	34.09	34.4	17.23	33.34	43.02	25.64	20.14	37.11	25.21	28.78	27.72	20.55	36.7	26.81	20.66	32.7	30.73	37.53	21.56	36.83	20.23	27.07	35.33	25.8	46.49	44.13	30.07	39.41	22.69	17.31	21.48	36.03	33.34	20.74	16.57	43.99	9.57	19.52	25.48	52.08	15.16	23.35	31.85	45.1	25.49	24.75	34.45	19.48	18.05	23.22	24.45	62.68	18.13	36.05	21.64	43.61	40.44	17.19	15.49	22.81	34.75	19.74	18.99	48.45	14.7	42.03	28.35	34.23	25.89	24.63	53.94	44.53	16.98	29.74	37.38	37.51	10.92	16.81	29.85	35.92	38.55	19.72	27.1	19.88	17.67	17.88	30.6	26.26	37.23	36.36	35.05	22.29	70.47	43.39	27.48	21.47	15.74	33.39	15.25	58.1	21.47	22.4	19.52	24.99	37.25	35.46	31.79	18.76	21.46	40.31	21.32	48.74	36.69	39.28	29.37	22.66	23.04	16.42	38.85	32.79	55.31	26.3	35.54	25.94	33.81	9.16	19.95	54.43	56.35	29.1	36.06	10.96	14.05	21.67	22.77	34.15	29.69	31.24	27.99	25.29	35.52	30.81	47.95	35.41	24.79
PAWR	25.8	5.6	28.95	7.39	31.97	10.95	20.66	0.76	59.62	50.78	20.79	33.2	9.11	30.1	6.47	36.35	22.61	32.48	12.52	23.25	33.71	10.16	15.66	18.58	5.99	42.77	23.08	34.43	24.3	32.87	66.72	30.92	35.33	19.69	3.14	36.05	40.73	53.76	7	14.39	21.58	3.94	74.69	17.15	34.32	40.65	15.25	22.76	30.68	24.76	14.81	26.83	6.57	28.36	17.97	4.97	5.03	40.44	33.53	19.22	7.47	43.29	16.28	39.41	5.62	15.32	20.38	12.26	50.45	30.64	21.23	72.53	56.35	4.28	40.08	9.26	39.06	25.83	6.42	57.95	70.61	13.6	28.72	67.11	20.52	7.46	36	5.29	38.11	34.45	28.54	19.3	19.05	53.72	19.19	26.33	9.4	25.83	37.88	25.44	43.87	21.46	34.97	18.17	30.69	24.37	27.98	43.66	18.77	49.45	42.83	19.33	39.92	71.34	47.48	17.86	14.38	28.95	36.31	65.3	61.58	19.68	45.46	31.71	24.49	45.78	30.94	25.49	26.32	45.67	25.41	55.69	24.68	24.47	36.73	29.67	24.19	0.16	22.8	32.97	34.78	41.79	9.88	34.89	28.35	40.26	38.64	28.88	5.68	31.4	36.5	19.26	23.42	9.36	23.17	59.34	16.36	2.91	20.54	7.74	27.95	33.38	6.2	22.69	14.38	25.98	0.19	36.08	27.67	34.8	17.65	0.63	63.24	28.34	25.99	3.72	33.75	37.97	25.19	0.08	42.36	97.73	0.18	37.04	5.4	0.09	44.97	0.14	1.34	38.03	40.18	45.15	59.59	28.41	31.75	40.56	51.41	52.73	40.95	31.61	18.6	25.33	43.34	0.09	7.78	32.41	79.16	14.16	13.09	26.14	46.15	64.95	25.25	15.88	40.06	12.16	43.97	20.64	16.29	24.7	25.59	27.57	22.46	42.16	0.06	34.85	18.6	34.33	24.36	0.05	4.72	31.58	30.95	33.28	24.9	36.97	36.02	27.57	8.52	20.13	26.07	103.32	12.9	25.85	59.36	17.92	19.76	63.22	44.05	38.38	27.69	53.38	46.2	20.84	34.57	38.39	43.11	27.39	37.1	16.53	8.47	29.41	7.72	78.73	66.16	0.32	13	60.67	40.34	0.06	23.99	0.13	14.19	6.16	22.93	47.29	5.55	9.16	6.78	25.24	27.13	21.61	3.52	13.74	12.67	4.58	35.67	26.21	22.3	33.4	0.11	27.52	16.09	10.6	86.35	12.34	15.44	50.95	30.44	0.04	34.77	6.1	43.33	0.04	45.08	25.73	35.62	14.55	19.71	17.76	20.4	30.44	60.62	13.01	41.44	18.95	30.24	21.18	15.5	41.77	28.63	111.56	29.47	13.53	58.83	31.73	25.27	26.3	57.48	7.83	26.88	32.65	10.06	31.14	20.14	22.93	34.57	11.11	32.42	16.09	37.31	53.34	32.71	10.66	32.42	0.11	17	15.04	34.71	17.36	20.48	8.49	29.85	36.66	58.73	36.22	20.26	18.63	13.51	58.56	51.82	21.49	20.98	17.16	25.42	19.83	0.05	32.95	1.32
PAXX	66.62	31.83	66.98	32.36	90.4	33.17	45.31	49.28	31	42.26	19.41	31.19	39.54	57.89	26.8	36.31	62.77	54.15	34.88	55.72	101.29	43.04	65.52	72.45	49.85	57.94	58.46	23.02	48.96	64	142.79	146.12	60.07	35.04	34.78	62.47	64.66	66.34	48.13	29.37	59.98	21.45	50.25	56.19	92.13	55.35	61.79	71.33	34.04	22.91	58.07	70.85	85.05	56.7	16.37	35.34	33.85	38.9	56.86	46.45	49.25	73.41	35.21	58.68	54.68	106.53	54.1	44.38	59.6	97.42	75.28	57.51	48.45	119.58	16.18	47.33	47.4	86.26	47.37	61.23	57.57	35.69	43.87	45.41	30.17	39.1	95.75	35.45	55.37	34.11	21.65	23.11	45.84	93.36	92.35	80.19	18.64	41.27	98.91	35.56	34.03	64.88	76.95	42.45	44.64	48.32	34.18	57.39	35.87	51.97	80.31	53.15	33.68	37.27	36.06	49.99	153.4	48.44	59.07	76.86	43.21	29.74	92.37	39.03	67.54	43.11	40.81	286.31	42.85	89.07	63.47	54.67	59.19	95.41	49.46	37.81	40.95	62.64	41.84	51.94	74.73	10.97	81.13	22.64	47.65	50.8	87.43	54.13	35.71	64.71	64.76	53.36	35.43	43.48	73.11	48.57	46.47	39.36	40.06	61.15	74.09	45.85	36.75	63.55	53.59	61.8	46	53.43	30.4	37.31	55.42	44.11	25.35	54.48	61.9	26.87	46.53	37.12	41.08	62.1	52.68	51.08	49.82	46.99	30.33	58.85	94.94	44.62	40.15	45.3	40.37	55.37	54.24	57.33	41.86	81.63	39.42	53.01	49.02	56.92	51.15	74.58	38.21	50.97	33.64	39.61	26.73	41.38	62.95	14.1	85.81	53.26	36.04	67.51	48.91	64.88	40.22	52.15	16.79	38	84.69	61.6	100.87	67.29	30.18	49.26	23.45	55.51	71.43	52.98	28.62	40.36	39.86	59.68	47.98	52.59	43.96	32.15	34.77	75.49	52.96	44.56	39.54	80.98	59.65	47.76	41.03	49.22	52.72	55.24	34.2	74.5	26.34	44.34	34.17	72.22	22.76	76.43	69.91	44.19	62.48	51.86	43.98	67.25	17.25	39.51	42.32	39.87	59.29	40.25	61.9	56.94	48.7	38.95	40.42	66.78	32.32	51.84	42.25	70.8	37.79	53.01	34.07	59.49	41.63	42.11	88.58	25.71	47.6	27.11	61.01	55.74	85.33	20.8	54.74	37.46	73.32	54.33	47.44	46.89	40.96	46.28	46.39	47.07	39.64	74.17	88.4	50.29	25.54	46.31	48.2	36.98	34.36	40.81	42.87	16.21	52.04	67.78	37.47	106.95	73.33	46.66	36.08	59.88	44.59	57.16	34.4	23.83	53.97	32.58	42.49	42.86	96.16	60.28	37.33	31.69	66.42	60.33	55.42	28.61	51.77	20.07	46.03	33.65	71.67	72.81	86.63	47.46	53.56	42.16	61.93	69.03	72.19	33.45	52.95	83.19	26.55	32.1	54	27.53	80.07	85.57	164.06	40.47	106.03	43.03	76.77	70.07	100.07
PBDC1	6.66	77.8	30.84	59.29	29.09	63.14	30.05	47.63	28.56	19.05	29.58	28.88	55.52	31.86	24.05	41.83	22.62	35.83	29.39	27.65	45.81	36.68	41.67	56.39	23.2	27.85	38.17	48.76	38.87	0.09	39.38	37.96	29.91	50.98	27.2	31.36	26.64	0.44	0.05	24.35	47.26	38.38	28.76	23.75	11.2	81.72	42.79	40.74	34.11	26.69	38.36	22.46	24.25	43.11	13.76	34.25	48.72	31.38	39.6	84.21	67.04	44.59	11.42	32.2	29.92	16.56	40.2	41.21	36.59	24.33	26.67	50.16	13.73	63.87	11.19	45.98	36.98	30.68	31.63	31.95	15.29	51.15	22.17	27.08	23.92	26.63	31.7	50.01	7.68	51.78	19.83	22.25	43.38	40.61	53.55	7.31	40.85	16.22	47.57	29.69	16.74	51.66	23.72	20.82	26.91	35.93	0.03	32.68	19.97	39.82	48.21	27.76	35.33	20.23	22.66	13.58	6.58	35.77	31.06	33.24	55.29	60.36	34.92	18.06	31.92	35.85	41.66	37.05	65.33	29.4	39.55	56.41	60.1	18.97	46.99	51.56	35.44	49.34	47.72	32.21	26.38	29.08	24.46	53.93	21.45	44.65	41.31	15.01	51.9	20.93	28.7	43.28	23.19	36.63	45.8	76.86	18.24	0.1	29.33	34.9	71.7	56.16	12.63	26.12	38.85	29.99	36.88	31.64	30.19	60.22	27.41	41.6	59.01	37.18	35.16	45.62	40.94	0.21	85.13	13.84	23.19	35.77	26.57	15.48	35.77	25.6	27.15	32.34	43.52	38.6	31.14	56.9	27.66	29.22	33.25	31.17	47.75	21.39	51.63	9.9	28.25	27.99	31.29	26.56	53.83	30.76	18.54	13.97	12.44	40.12	44.41	21.44	52.37	30.69	42.01	50.45	27.28	71.72	16.21	34.38	26.87	0.09	20.34	32.02	37.12	56.61	16.49	40.19	39.45	40.84	34.33	39.31	48.49	36.21	47.15	11.22	31.49	15.6	25.38	93.25	50.2	26.91	23.47	7.88	44.85	42.15	41.99	16.71	65.88	25.4	22.93	46.08	14.26	24.97	50.51	33.28	25.09	43.31	9.84	62.67	31.5	21.55	14.33	87.26	3.31	52.61	45.71	43.06	21.24	21.07	42	27.13	30.58	55.99	38.35	46.01	76.2	47.01	93.81	18.55	75.12	24.46	14.7	2.15	33.81	23.96	45.78	69.34	36.36	56.93	45.94	30.75	36.44	22.28	45.81	23.86	26.11	34.83	19.42	41.38	16.89	43.25	32.53	0.06	48.79	34.81	41.31	39.72	15.26	32.09	59.1	29.3	83	43.35	31.43	18.48	6.51	29.92	27.76	42.24	26.46	43.62	20.64	77.65	29.83	18.1	45.43	13.34	46.32	38.33	53.18	32.26	56	34.33	30.86	44.3	44.73	92.11	39.32	25.97	39.49	17.57	28.37	46.73	43.25	13.21	77.52	29.14	43.48	29.53	48.47	21.38	41.15	1.34	22.14	23.92	17.87	33.28	39.37	17.42	31.22	36.72	15.55	24.8	18.17	52.69	40.73	33.77	39.35
PBK	41.98	60.15	25.99	75.75	77.18	39.24	63.04	192.72	7.8	11.11	27.05	57.16	100.56	60.36	34.41	29.18	36.98	54.14	45.08	20.67	22.82	65.9	113.34	31.63	77.27	8.15	124	55.62	9.52	55.23	31.74	73.8	45.18	31.3	75.9	84.87	13.67	43.9	58.09	20.87	41.21	39.56	45.23	29.38	76.62	49.94	24.78	199.88	9.72	27.47	69.86	62.62	76.16	29.07	15.13	211.37	98.05	124.88	35.48	77.38	52.09	77.4	25.62	43.91	128.96	39.83	64.15	44.36	19.2	27.64	27.35	24.35	31.57	76.27	48.34	50.28	30.58	83.95	64.23	62.29	39.54	32.81	44.33	46.75	28.31	120.73	24.9	55.4	20.42	94.84	6.72	70.95	62.6	38.13	30.52	68.97	12.76	55.15	33.24	16.11	17.06	46.97	21.96	37.79	21.32	13.38	39.12	39.4	18.5	27.44	37.65	111.11	25.77	32.18	28.74	38	31.61	27.85	62.14	17.11	37.9	52.98	75.96	55.23	28.23	34.34	30.96	36.22	36.63	95.4	27.8	56.07	26.34	59.49	55.48	12.69	100.86	104.56	48.26	25.73	38.91	59.38	12.46	13.1	12.82	58.45	19.25	52.67	69.66	44.35	14.17	41.33	52.08	53.9	110.26	20.79	21.26	120.02	91.79	73.53	71.73	52.34	65.35	57.83	104.67	46.18	39.06	44.54	58.43	68.21	97.57	80.76	25.79	11.23	174.47	54.64	10.46	29.71	44.4	15.75	52	74.78	0.41	28.41	88.87	23.11	73.36	49.08	76.15	24.1	18.57	58.4	50.68	22.17	47.37	26.25	64.8	12.61	82.79	8.98	215.2	88.84	11.73	17.47	36.77	45.75	19.61	40.55	25.04	114.57	71.7	38.4	33.69	42.44	41.7	106.28	35.04	52.98	14.59	35.18	112.47	19.64	38.63	57.28	10.37	39.88	17.41	53.3	54.3	33.67	64.8	45.55	46.02	33.88	49.41	18.46	34.39	97.5	48.74	13.75	43.98	28.4	24.36	55.53	68.43	42.98	51.35	86.53	56.69	55.49	54.61	30.66	45.17	30.54	76.1	54.3	44.04	46.54	13.47	118.24	45.47	23.54	54.82	23.38	14.16	67.57	38.62	79.09	31.7	13.15	58.92	11.6	84.1	80.33	20.64	65.98	83.51	73.48	89.98	47.23	65.18	25.95	61.97	56.83	33.66	62.69	45.15	57.3	42.28	17.9	57.03	70.76	31.31	18.2	23.97	14.62	26.02	69.19	11.73	36.46	36.04	68.27	40.82	65.67	59.13	19.94	32.66	29.26	12.8	46.74	30.28	97.65	15.01	45.37	38.75	3.42	56.15	18.69	82.09	55.46	93.06	16.9	12.67	110.54	40.47	56.36	83.97	15.31	30.44	53.52	87.19	28.35	93.24	126.44	40.94	100.24	39.44	105.24	23.46	38.42	19.87	76.85	41.82	42.35	77.2	110.75	61.97	75.31	45.55	127.2	79.52	30.52	112.6	17.7	104.48	84.57	56.68	26.3	101.04	63.7	179.72	76.26	22.46	37.04	46.29	40.2	22.57	62.92	46.19
PC	31.52	7.29	43.78	3.24	4.68	17.83	28.76	10.41	3.52	89.53	19.13	5.78	9	7.97	21.21	15.11	9.28	10.46	9.17	9.23	34.07	16.13	14.28	12.62	12.68	12.83	7.71	13.92	13.9	8.58	24.25	2.31	2.96	31.07	5.25	16.15	5.62	91.21	9.66	6.54	4.28	17.16	7.72	4.1	13.45	22.24	14.75	14.69	7.72	6.32	8.85	8.87	11.68	30.19	4.45	27.76	12.83	3.01	14.55	7.42	9.14	11.99	11.26	12.98	9.38	13.58	3.33	5.84	5.38	12.38	3.69	5.05	15.25	9.42	6.36	3.44	7.97	16.07	9.35	3.87	17.48	7.15	7.36	12.92	4.38	13.29	27.02	12.05	8.28	17.25	9.7	4.46	10.33	19.83	15.67	9.93	4	9.21	15.33	7.23	10.84	32.05	10.93	7.37	18.98	13.93	7.78	11.33	6.98	3	8.26	22.8	13.58	18.39	13.74	14.38	11.03	8.68	21.02	20.82	22.67	7.27	25.42	10.07	9.37	12.16	8.11	23.07	0.71	9.21	10.01	12.11	10.75	21.05	35.41	10.41	15.06	6.08	3.2	19.33	7.21	17.86	8.05	7.27	10.18	63.15	8.92	20.91	16.32	26.91	15.43	20.53	8.26	24	9.75	13.98	41.64	31.17	4.26	26.47	30.28	3.37	17.36	6.02	12.05	16.7	7.64	2.46	7.15	8.58	8.57	7.85	1.15	6.8	38.94	7.39	6.98	2.83	34.77	16.31	10.22	7.8	6.06	9.36	10.09	2.39	4.59	11.38	20.9	4.8	11.47	7.52	21.84	18.59	18.4	14.45	1.94	3.82	9.93	4.63	11.95	7.79	10.19	11.69	16.44	17.26	18.22	20.69	6.33	21.94	14.71	2.41	3.14	6.03	23.9	13.15	7.28	9.77	0.29	2.18	24.66	25.07	11.3	1.94	11.64	6.79	16.81	1.9	19.42	18.16	16.79	8.24	3.58	5.74	7.22	7.81	5.69	17.04	11.87	11.96	19.86	9.19	5.2	14.64	3.95	6.22	3.35	3.54	17.48	6.41	3.12	14.67	5.25	7.64	1.4	4.19	1.82	16.07	5.4	9.55	6.92	12.7	9.72	9.15	1.4	47.4	14.94	17.9	4.67	8.8	19.44	6.06	4.86	7.95	10.25	15.34	4.33	14.35	17.21	47.88	13.63	12.81	5.94	11.24	15.5	12.24	14.79	31.74	17.16	33.68	7.76	5.41	7.52	4.75	15.01	11.58	14.52	8.35	11.17	9.5	0.53	22.62	6.13	11.94	11.04	7.92	19.16	9.03	6.32	16	8.33	49.24	8.28	3.65	24.76	9.55	18.71	5.64	18.81	10.16	15.5	12.86	11.6	12.12	2.02	10.14	10.81	11.7	18.5	0.06	3.76	5.23	11.24	26.93	33.06	15.23	11.26	8	7.72	9.41	5.05	0.89	5.39	2.54	12.22	12.03	3.03	21.01	11.15	25.67	10.37	15.74	12.72	35.49	25.85	48.12	9.24	3.21	5.89	27.41	14.73	10.22	19.74	14.77	28.57	8.4	11.38	7.2	5.36
PCBD1	77.49	112.96	191.15	96.3	153.06	42.83	66.98	48.77	111.81	80.17	125.53	140.5	33.79	280.94	36.8	150.38	103.4	96.24	134.56	152.31	103.65	23.8	75.57	378.39	48.69	203.22	200.67	170.47	178.49	86.09	80.26	122.25	167.33	111.68	27.31	41.16	76.35	129.57	25.24	77.4	81.44	29.5	184.68	206.48	107.13	27.66	252.01	72.14	229.16	61.8	13.6	212.88	80.47	88.93	26.95	63.79	52.38	81.38	64.31	141.67	137.2	134.26	143.67	135.95	72.75	50.82	370.84	187	50.96	119.62	183.56	98.43	129.9	128.86	201.43	128.35	251.47	121.52	45.92	264.2	65.64	126.85	81.12	78.37	286.08	61.49	86.2	49.38	160.5	231.86	62	67.86	86.12	61.82	135.57	180.76	221.26	127.65	33.37	96.74	102.81	56.27	154.96	141.11	176.04	78.3	218.45	45.75	89.61	86.1	150.75	95.95	128.52	83.4	51.02	67.32	219.08	29.53	85.05	84.75	54.54	79	185.39	71.82	233.02	110.16	54.98	132.42	174.42	58.66	41.08	62.29	146.71	36.11	25.76	208.8	187.57	130.19	67.68	113.01	143.83	65.36	85.32	38.23	74.4	43.99	45.62	57.46	25	137.26	65.76	232.98	29.58	218.77	115.51	75.47	61.9	74.18	44.61	68.05	51.77	103.76	54.98	78.55	25.26	205.17	30.36	33.26	172.02	82.16	205.23	80.82	52.59	31.81	200.13	79.39	157.92	182.27	47.97	42.43	178.05	32.76	38.59	63.67	7.65	40.39	334.46	33.1	31.84	137.68	59.16	79.17	27.18	101.69	149.97	104.09	84.19	26.04	19.01	90.73	126.53	10.51	78.46	36.4	27.6	93.02	99.14	28.32	29.93	33.63	374.42	186.45	300.31	84.72	76.64	130.99	57.56	76.83	70.1	26.16	20.67	99.19	96.63	149.49	35.1	129.95	30.3	125.77	89.28	106.31	65.39	25.98	5.67	11.38	44.82	7.27	186.66	0.23	44.7	109.84	33.45	126.78	17.07	17.18	168.94	216.03	224.77	306.93	45.59	221.15	160.97	39.27	157.28	178.31	46.44	103.49	20.84	151.84	159.39	51.29	3.61	44.53	33.5	91.83	162.29	104.79	60.35	30.11	142.81	27.26	28.75	67.63	18.73	32.04	165.67	84.79	32.79	86.72	75.15	199.55	42.58	128.6	37.33	15.52	32	54.77	180.37	10.9	175.25	90.79	0.25	257.09	89.92	14.25	68.66	57.59	28.16	14.95	81.34	57.29	192.16	43.61	9.64	0.98	101.59	110.3	36.53	87.37	81.42	70.41	253.38	86.5	120.26	161.68	42.79	41.01	74.33	214.33	292.33	66.41	194.33	77.07	82.17	212.39	82.55	157.04	125.7	75.93	165.97	97.37	49.73	99.89	25.72	124.75	91.38	20.13	70.46	167.8	161.75	47.03	161.27	26.45	216.4	69.57	189.18	95.19	67.66	76.84	16.34	51.67	53.9	63.04	318.34	31.24	128.13	211.77	167.32	108.79	39.84	170.35	216.91	101.69	104.86	46.15	85.27	108.57	46.94	90.74	36.08
PCBP1	296.72	307.24	340.76	186.83	237.02	294.76	263.58	435.27	110.51	284.84	306.93	248.41	191.84	246.47	250.61	254.81	383.8	277.7	157.85	271.49	225.25	277.85	268.57	238.24	313.22	224.23	250	341.46	197.98	271.1	222.19	66.9	204.28	225.21	220.38	246.51	259.91	317.2	357.49	298.2	207.82	282.33	309.64	239.67	396.47	197.18	211.76	195.15	199.21	183.92	170.42	207.28	238	234.56	114.94	212.57	282.68	114.64	279.43	268.55	293.31	222.24	229.41	285.21	262.34	166.04	167.81	117.02	341.21	210.04	181.38	197.52	253.6	222	243.32	117.52	243.22	100.82	206.22	231.61	202.81	329.84	235.47	339.71	163.02	192.98	378.55	295.44	207.4	245.15	161.84	161.47	329.13	113.88	362.66	279.11	144.51	338.09	399.05	188.98	228.48	195.14	174.05	334.88	229.01	246.72	239.7	160.13	217.41	166.76	185.54	119.93	224.09	170.78	140.75	193.18	219.32	388.19	294.8	301.5	370.4	209.02	243.62	192.22	301.38	191.16	211.53	276.24	215.77	357.01	266.18	270.96	209.83	333.97	97.96	199.78	279.03	267.66	326.5	206.26	222.64	229.66	133.02	97.97	175.3	220.75	144.72	159.71	268.54	190.86	216.55	282.44	208.83	190.36	293.02	429.62	247.99	326.2	148.96	297.88	199.3	202.63	411.35	241.95	287.27	221.31	274.97	252.93	278.36	282.31	214.57	318.32	448.02	190.38	266.5	235.13	228.54	256.09	221.17	246.21	122.94	198.59	341.14	180.16	220.45	318.29	286.21	313.64	262.43	145	143.81	170.36	268.29	255.52	210.05	204.43	215.35	245.14	236.68	153.35	269.29	313.25	142.47	293.7	228.19	232.71	203.35	480.87	270.88	260.34	195.75	210.88	133.58	170.41	178.99	209.54	154.57	464.5	342.2	218.98	272.12	167.49	266.85	177.28	239.46	271.98	119.88	284.2	247.85	243.12	307.26	264.63	267.51	357.64	275.9	214.11	284.27	280.61	201.61	231.02	230.08	186.68	441.77	130.12	273.95	227.53	228.18	178.91	162.88	344.74	231.69	191.48	154.85	195.34	294.7	150.01	306.87	234.12	140.06	289.95	229.26	110.79	447.9	165.18	116.1	273.06	195.65	239.88	172.1	269.65	244.84	313.03	190.42	276.99	184.26	175.1	143.17	304.47	297.45	352.62	170.28	201.31	243.61	355.82	231.03	293.73	195.82	314.24	145.26	191.76	296.46	241.18	194.76	253.76	168.69	174.59	314.55	238.12	181.92	359.62	87.54	214.54	373.97	252.37	336.51	221.18	231.1	150.82	151.5	326.66	324.53	263.18	127.85	311.38	178.28	131.92	155.12	258.42	288.02	311.62	139.8	212.74	180.6	267.95	185.97	238.11	209.35	141.83	171.35	308.51	217.65	145.59	178.67	142.02	316.31	278.08	214.58	298.87	187.96	255.3	196.06	231.45	268.53	221.85	216.66	256.45	225.01	336.35	297.8	221.94	338.95	186	284.51	174.85	289.01	305.24	202.41	216.98	238.78	303.24	278.26	255.92	334.44	271.94	240.74	230.04	387.66	285.97	249.76
PCBP2	396.38	379.74	446.04	246.28	474.67	383.9	630.1	359.58	272.23	563.35	382.94	665.45	364.48	476.37	435.15	744.88	681.12	788.11	292.32	632.37	721.31	512.68	419.76	683.37	474.69	554.67	522.89	465.8	385.17	640.92	463.75	216.62	408.86	447.95	303.42	490.45	380.62	539.57	826.82	463.84	498.13	273.75	580.91	436.79	820.08	497.35	360.31	375.05	348.44	186.79	394.67	609.17	330.41	621.56	158.41	417.07	363.92	232.52	366.97	371.18	570.93	326.68	435.81	656.78	337.62	551.68	532.83	253.1	683.25	464.27	338.59	375.25	484.19	448.65	1017.3	262.2	318.8	379.7	351.26	572.77	450.42	545.79	368.56	780.55	373.64	364.26	516.75	417.74	662.86	503.11	294.51	575.09	412.68	499.99	254.91	330.63	448.04	592.67	386.6	380.25	360.18	556.45	666.76	505.29	238.45	321.64	534.3	292.55	356.04	351.56	362.87	281.34	408.91	369.4	346.59	376.75	416.2	238.96	605.26	551.93	1011.2	478.6	433.5	330.39	467.15	429.35	544.79	670.49	486.23	660.15	471.74	758.2	338.81	920.57	426.02	550.16	745.16	565.93	389.71	471.61	346.4	657.68	280.64	376.5	269.68	481.8	452.62	355.18	457.67	667.17	413.31	468.32	378.39	519.77	560.93	448.65	387.28	350.14	389.8	567.82	323.73	486.01	722.81	384.37	569.88	457.85	362.25	536.97	986.36	564.49	338.17	574.1	455.9	567.59	551.2	442.15	486.77	577.51	333.47	748.96	377.08	356.41	765.2	435.34	369.05	547.51	694.89	643.2	378.86	296.85	321.09	513.7	593.64	422.03	473.07	590.38	554.57	784.74	540.55	329.74	593.88	647.56	365.94	569.35	327.57	423.07	488.78	519.87	550.09	568.27	351.18	546.44	378.42	288.75	368.97	551.12	295.77	633.74	1319.8	468.77	802.32	388.88	504.27	373.75	620.76	562.88	213.61	498.53	579.15	490.64	476.73	649.78	1263.5	557	445.83	432.61	480.52	548.6	512.76	250.63	547.15	353.65	391.63	684.24	607.92	452.69	459.39	384.59	455.57	572.62	432.81	509.13	524.25	421.85	552.09	456.74	423.24	702.38	436.61	491.14	329.19	343.62	688.31	429.93	427.43	518.79	478.28	715.24	380.65	666.05	359.51	466.72	446.37	369.3	373.78	559.59	347.97	490.76	361.99	704.26	407.88	286.75	253.96	610.06	337.94	447.61	581.63	474.7	444.52	758.6	553.58	431.41	186.03	343.24	466.34	309.58	587.51	378.88	352.44	438.43	338.44	307.84	3038.2	641.28	505.03	495.88	883.85	381.65	220.67	647.87	773.95	2717.1	429.37	608.56	597.69	182.45	288.76	472.39	549.24	544.84	487.89	412.9	247.7	490.05	292.46	340.31	360.84	246.64	386.56	664.98	698.68	281.14	362.23	586.19	450.71	662	426.77	727.37	425.54	498.07	493.55	607.57	484.44	326.88	494.2	627.24	238.43	501.94	584.56	401.54	585.07	306.2	649.88	489.4	698.96	461.14	490.6	394.97	174.69	438.11	621.77	353.98	392.22	355.7	578.56	561.02	672.23	612.91	432.21
PCBP3	0.07	0.13	0.21	0.04	0.13	8.51	8.56	1.53	0.46	0	0	0.24	0.68	0.41	2.51	2.74	12.11	0.01	0	0.49	3.08	0.02	0.11	2.35	0.32	0.16	0.41	0.02	0.11	0	0.06	0.01	0.05	0	0.35	0	0.12	0	0.05	2.75	0.33	0.36	0.03	4.07	0.61	0.07	11.11	8.38	2.61	0.04	10.92	0.05	7.97	2.7	0.68	0.2	0	0.24	3.78	0.02	9.74	1.44	0.02	1.31	0.06	0.01	0.26	1.07	0.26	0.55	5.5	0.17	0	0.03	0.65	0.34	0	0.06	0.17	0.03	1.51	0	0.73	0.02	0.15	0.5	5.4	0.08	5.3	0.15	0.22	4.48	0.15	0	20.13	0.24	0.2	1.7	0.02	0.33	0.49	3.06	0.02	0.69	0.05	9.41	0.06	3.46	1.96	0.32	0.1	6.71	1.59	5.69	0.07	0.03	0.16	0.05	10.05	0.21	4.41	6.19	1.54	0.05	0.15	11.28	1.68	0	4.36	0.07	2.82	0.8	1.14	0.98	0.02	0.02	0.04	0.03	3.88	0.05	0	4.62	0.02	3.09	0.06	31.64	0.04	0.39	0.28	2	0	0	1.24	0.05	17.76	0.41	0.07	0.02	0.06	40.69	1.35	0.15	0.36	3.13	3.52	0.2	0.06	25.97	0	1.85	0.01	0.08	0	0	0.95	18.73	0.25	0.05	0.08	0.31	0.33	0	0.15	0.07	1.73	0.09	0.16	0.2	1.03	1.36	4.25	0.58	0.89	2.47	0.16	1.26	0.26	80.82	0.06	3.48	0.09	0.03	0.13	7.96	0.07	3.4	3.66	0.14	4.98	29.81	1.84	2.15	2.14	0.05	0.65	0.18	0	8.59	0.02	0.09	0.45	1.26	0.1	0.07	7.97	0.02	0.28	0.15	0.09	2.29	0.29	4.01	0.02	4.54	0	0	0.27	7.46	27.95	0.13	0	2.81	0.35	21.12	0.25	1.41	2.88	0.06	0.02	16.76	0.05	1.68	0.96	0.48	0.01	0	0.01	0.35	11.69	4.37	2.71	0.07	13.78	1.63	2.05	0.22	0	2.7	0	0.63	0.13	4.38	0.13	0.11	0.04	0.03	0.45	0.04	1.09	0	0.05	19.03	6.57	29.46	0.06	0.16	0.14	0.01	1.32	3.75	0.03	0.03	0	0	7.04	0	4.09	2.52	0.28	25.54	0	0.44	0	1.12	6.9	0	0.29	2.54	1.07	0.02	2.83	0.29	0.02	0.62	9.78	0.16	24.8	9.96	0	2	4.87	0.17	0.17	0.06	0.2	1.62	0.44	0	0.29	13.94	0.13	0	0.09	0.8	0.04	1.75	0.01	24.11	0.08	1.2	0.07	0.1	0	0.13	0.51	0.15	0	3.84	0	24.54	5.63	1.26	0.01	4.38	1.51	11.17	3.5	0	6.77	0.88	0.05	0.18	4.95	0.71	1.26	0	4.69	0.56	3.76
PCBP4	13.82	41.97	4.67	5.99	21.89	75.67	21.67	44.71	23.1	79.83	26.24	33.86	35.51	9.09	111.83	20.47	58.24	25.43	29.41	22.13	11.29	97.99	68.04	35.12	92.29	20.45	25.88	22.92	8.06	7.8	18.7	18.28	5.41	13.43	45.47	5.89	5.51	48.52	14.27	19.49	31.43	94.95	3.15	7.51	73.78	3.46	12.67	54.51	13.87	8.72	32.36	15.27	33.88	5.59	5.24	59.04	42.82	21.33	9.19	37.5	88.21	23.36	11.48	5.44	193.74	19.99	17.08	21.85	7.17	16.17	8.56	8.51	4.66	42.25	61.67	13.7	20.9	18.86	197.19	22.4	37.75	11.26	3.67	10.54	46.19	19.93	23.17	18.49	10.71	7.26	6.86	4.99	8.83	11.07	25.24	55.18	4.73	68.43	20.1	6.59	10.95	17.62	25.27	23.33	23.54	13.7	35.1	7.08	6.69	25.2	12.24	35.55	19.71	24.12	5.05	4.08	16.07	15.53	25.93	10.66	8.45	59.66	24.02	4.91	32.26	24.2	21.87	31.85	62.39	62.92	6.98	13.66	16.5	35.97	40.88	33.37	38.48	85.32	23.36	16.81	21.68	21.49	11.16	6.71	19.23	4.96	42.64	2.6	97.56	14.96	16.99	16.87	1.4	9.04	6.87	53.7	2.96	102.33	14.1	4.29	30.81	8.49	61.46	8.05	83.09	16.7	3.61	25.11	23.32	35.99	16.44	115.77	10.73	9.05	11.03	50.73	18.11	12.44	14.38	2.71	11.65	25.97	8.07	5.11	76.98	8.99	45.25	2.48	63.19	15.86	14.1	26.19	134.05	18.52	69.28	18.67	25.94	5.8	65.92	12.57	96.71	30.84	16.5	1.2	119.1	4.58	8.97	46.22	2.98	76.46	69.27	13.57	11.3	15.07	20.32	36.99	17.01	67.11	7.56	15.37	9.62	1.71	6.81	11.23	2.34	35.74	3.26	16.55	29.4	5.76	84.62	16.48	2.71	18.28	13.63	12.96	10.46	47.75	34.9	12.38	31.14	24.83	11.81	21.57	8.47	26.29	3.87	34.69	30.23	15.64	12.01	45.94	12.68	29.61	2.93	19.79	1.82	10.67	37.33	40.09	10.79	5.79	35.83	32.78	11.56	49.13	10.57	8.8	23.78	8.86	5.56	2.75	27.48	21.36	8.21	3.26	53	150.88	50.61	23.27	40.5	9.5	77.02	30.32	30.94	61.68	25.2	58.48	19.55	31.58	14.53	17.93	22.63	7.18	24.34	1.7	3.1	72.81	5.15	12.36	3.46	98.93	9.04	60.03	39.48	9.86	22.02	20.15	5.05	10.49	42.37	14.61	9.41	27.66	18.61	5.35	33.45	22.04	21.52	22.38	7.03	13.08	17.19	26.65	11.32	46.83	40.18	10.7	31.8	8.34	35.61	2.97	47.77	28.27	136.07	24.96	8.71	133.6	8.03	10.9	10.49	1.59	12.02	49.3	42.06	4.02	8.72	58.5	11.14	68.87	6.05	18.21	18.94	7.85	10.34	15.48	4.6	5.77	85.68	43.1	27.93	94.09	16.04	10.68	4.79	28.94	11.65	47.57	11.22
PCCA	13.86	8.74	26.05	9.34	18.38	11.92	7.24	8.78	20.12	19.23	18.57	8.65	14.07	7.89	6.91	4.67	11.78	8.75	17.4	5.07	9.06	8.95	13.26	119.76	12.13	8.05	12.26	13.62	14.45	2.74	19.67	2.13	23.22	21.95	5.46	8.72	6.25	10.78	8.08	6.6	4.49	4.2	7.07	259.62	8.67	8.47	39.98	9.25	27.62	1.22	30.67	13	12.86	8.15	2.87	11.03	3.78	3.32	15.09	6.23	11.92	15.05	42.29	7.99	6.94	20.05	8.65	4.09	11.02	12.07	158.46	4.02	0.14	7.16	9.53	21.78	5.15	17.9	10.72	5.92	7.15	5.47	11.38	51.11	5.08	11.24	3.38	13.37	22.74	10.98	19.69	22.31	8.36	12.18	36.76	12.31	23.13	8.71	5.37	5.22	8.31	8.91	12.63	5.18	13.3	0.87	16.9	10.3	6.74	1.73	5.12	3.28	17.99	15.45	7.67	12	20.54	11.41	8.56	5.7	20.55	3.06	13.02	15.07	11.01	7.09	8.84	13.84	8.17	8.06	13.72	3.79	28.33	59.62	11.65	7.56	37.99	10.93	3.71	10.58	52.14	24.16	19.98	8.62	19.05	11.44	15.07	4.43	5.74	11.3	16.59	4.61	10.85	27.64	7.92	5.03	0.1	7.53	9.69	67.01	2.19	11.46	9.26	8.13	8.91	22.64	11.24	74.34	10.51	41.33	11.05	11.57	1.39	0.07	5.03	17.78	10.7	18.63	12.11	10.41	26.1	11.36	8.18	5.85	6.24	7.28	14.83	23.21	13.47	8.32	6.37	5.05	10.11	4.18	26.25	13.38	11.14	9.5	7.54	9.2	8.7	3.71	12.08	22.63	6.87	5.42	22.44	7.53	7.92	33.05	7.22	8.57	16.9	16.62	5.44	16.51	11.09	11.9	10.64	6.94	81.1	64.69	45.27	5.46	15.84	5.93	2.95	11.32	15.38	17.55	4.88	9.12	11.59	14.81	26.5	7.84	21.93	12.16	11.5	14.77	16.78	18	4.2	13.25	9.51	17.18	13.44	23.83	5.74	5.61	14.42	12.34	13.59	23.63	0.02	11.82	1.68	9.73	29.71	4.28	2.99	3.41	3.57	10.16	14.14	27.29	7.62	10.3	10.32	23.13	16.02	22.93	6.28	5.89	7.71	4.5	1.25	13.08	4.24	11.38	7.53	9.93	6.06	19.57	10.35	17.12	34.95	10.43	25.86	8.61	19.64	11.37	8.13	8.03	16.26	11.33	8.51	4.91	20.31	66	4.68	11.96	4.54	6.45	22.52	20.5	37.68	12.57	4.84	18.28	48.84	7.99	7.74	9.71	12.62	7.88	8.79	5.76	23.82	3.11	16.38	10.55	12.25	8.68	26.87	11.55	13.41	15.97	18.49	4.47	8.68	5.43	23.72	14.55	12.22	11.57	21.57	11.59	20.77	10.36	95	0.21	23.25	6.13	23.67	9.5	10.39	16.73	4.87	75.17	24.72	13.78	18.27	11.56	8.08	8.04	11.33	15.69	2.64	8.5	11.95	14.18	6.09	26.98	14.15	10.05	25	17.36	39.25
PCCB	36.53	71.91	60.66	8.82	66.1	45.93	44.62	69.89	32.18	52.61	52.08	39.52	48.82	63.98	35.79	50.76	69.71	52.57	33.19	40.94	63.12	37.1	50.94	53.25	44.28	25.64	39.67	23.67	41.27	39.4	29.47	29.76	73.9	37.63	34.85	32.18	32.77	44.81	42.19	141.95	43.06	67.14	28.09	21.74	57.97	42.01	56.7	37.65	53.03	34.32	29.79	80.2	29.84	57	18.23	42.51	61.22	30.94	36.81	57.45	112.3	40.06	31.26	49.48	42.48	62.88	57.44	25.07	131.5	47.41	47.93	52.18	21.55	30.92	56.94	32.77	26.07	48.09	41.37	56.8	64.75	29.93	64.61	56.53	43.87	67.83	29.29	35.7	50.23	21.66	25.79	41.16	31.75	25.54	73.37	60.66	81.69	102.78	35.06	29.39	59.84	54.86	52.35	195.62	62.67	47.62	53.6	34.23	16.72	36.61	41.19	21.94	100.15	29.27	31.03	41.76	55.39	40.66	49.19	58.18	38.91	65.56	36	92.34	31.78	34.59	32.36	41.82	55.33	48.36	44.23	39.4	50.99	109.62	46.92	33.73	124.77	68.99	54.07	29.79	45.7	60.87	27.44	36.09	17.59	37.43	27.79	33.47	79.85	86.63	49.36	53.81	43.89	39.49	40.91	48.06	26.92	45.19	32.83	83.62	21.81	71.31	70.93	69.28	26.32	79.99	58.42	26.68	84.68	53	82.9	32.49	70.72	59.54	22.45	31.39	16.09	28.74	74.84	92.73	65.73	51.65	92.41	37.62	29.61	46.11	41.82	138.87	97.2	26.38	28.97	59.8	76.33	32.71	65.2	24.18	28.08	83.54	45.91	18.76	25.86	43.93	32.63	45.83	58.32	32.59	30.19	40.08	49.91	24.82	82.49	41.83	34.67	24.91	45.95	26.3	21.54	36.97	56.8	58.36	92.79	58.98	55.01	45.14	139.14	52.32	19.68	54.66	30.79	61.47	38.23	58.09	41.26	62.04	59	16.96	76.2	138.05	25.19	48.09	56.82	43.25	45.35	96.81	78.74	59.14	62.47	33.43	50.43	40.31	23.93	27.92	31.31	95.99	31.94	36.6	50.03	63.08	61.53	35.28	28.17	22.95	69.49	38.64	40.81	37.89	37.21	43.39	65.3	148.27	45.91	56.2	31.73	41.34	35.23	48.85	42.4	23.74	32.66	59.35	51.15	22.38	44.68	45.84	45.37	57.6	43.07	69.06	150.89	57.91	52.79	108.4	42.18	31.62	34.68	37.05	39.91	36.02	61.49	89.1	6.71	36.93	64.89	44.45	23.77	34.28	78.88	63.39	24.01	99.06	71.72	52.66	45.99	69.91	63.68	12.5	53.63	47.98	94.88	19.32	53.72	40.37	44.01	95.99	13.44	74.53	50.92	17.1	18.87	45.75	40.77	50.96	25.91	62.02	61.96	43.51	33.26	54.14	21.53	49.1	49.89	68.93	49.82	62.97	94.6	93.78	30.37	25.5	63.4	49.8	59.34	34.9	73.55	39.3	31.7	72.33	64.2	42.01	27.36	26.63	64.18	24.95	69.35	43.56	66.32	66.53	78.5	75.8	65.14
PCID2	60.23	49.01	53.92	25.23	56.74	51.25	40.23	60.88	30.99	89.95	36.79	88.11	74.61	26.47	57.27	25.71	131.6	135.14	54.05	27.47	26.76	76.94	82.5	97.31	78	20.57	79.86	91.37	65.99	23.44	36.84	46.57	23.16	52.22	56.04	46.81	56.81	34.29	36.62	45.64	32.67	19.11	35.1	44.41	56.12	63.83	93.78	58.93	55.96	25.46	93.38	77.28	27.63	23.67	9.67	79.54	56.74	56.88	38.01	43.18	49.4	103.75	92.65	52.29	36.67	27.33	77.28	33.28	58.06	33.14	67.48	34	55.32	28.99	55.38	45.34	34.07	51.85	45.39	34.12	21.86	19.72	47.65	49.16	52.62	89.7	27.22	56.1	91.38	35.31	44.02	57.69	85.14	39.7	97.04	43.88	36.14	35.7	76.5	28.04	27.55	33.72	79.45	25.03	25.42	37.03	48.51	50.93	39.1	12.32	45.48	35.66	28.18	63.46	40.21	31.95	97	37.45	52.04	66.75	44.72	45.16	34.31	37.12	44.69	44.36	62.5	20.67	52.14	66.26	108.14	64.42	89.79	39.85	53.52	38.8	65.82	49.19	39.76	67.33	96.92	63.93	27.24	38.77	39.57	35.82	48.76	29.33	28.1	20.42	60.9	38.42	44.31	69.2	63.63	29.4	32.54	38.15	93.96	52.52	32.22	65.85	62.44	96.57	54.99	53.89	66.35	44.71	72.32	63.18	35.02	48.02	84.91	68.32	25.46	99.12	29.34	67.69	62.06	33.36	38.59	53.85	50.61	28.37	41.06	46.3	120.5	107.34	33.71	22.16	41	33.53	67.82	54.55	40.38	36.9	76.99	35.11	84.12	34.35	70.23	61.37	70.14	57.18	35.1	57.01	63.38	58.24	39.38	86.46	49.68	47.34	50.64	80.43	33.58	50.15	35.81	71.5	49.76	80.7	67.66	72.26	68.4	57.19	58.01	46.04	15.59	35.51	79.57	70.91	59.2	31.1	105.63	51.74	49.49	37.25	55.48	19.29	63.46	74.94	68.72	49.06	57	72.8	91.14	77.26	79.08	54.69	39.47	26.41	51.82	94.09	26.12	57.51	52.2	65.67	74.94	36.32	41.33	85.28	14.4	19.22	50.93	42.1	18.51	57.15	38.19	33.5	66.29	86.5	97.37	58.31	57.78	52.86	42.66	38.1	38.8	65.25	27.2	60.81	15.25	42.11	34.87	54.94	33.08	73.56	65.81	49.95	61	51.93	79.49	48.99	45.6	23.79	108.31	33.25	43.24	34.04	55.36	105.46	36.18	73.49	41.3	65.38	209.77	64.41	44.15	67.55	40.1	87.51	43.78	36.16	30.82	64.66	40.19	18.61	40.26	28.75	139.22	228.35	55.15	41.2	26.98	56.25	39.31	48.29	76.6	54.67	85.9	21.37	75.89	29.63	58.85	93.32	60.52	50.61	66.59	45.18	54.71	59.37	63.78	46.26	37.51	45.48	43.04	46.7	55.41	61.28	25.98	73.89	62.57	50.37	59.73	52.67	21.82	30.17	43.23	52.45	52.78	25.73	54.22	112.68	37.55	24.73	92.48	32.69	147	85.13	57.68
PCIF1	21.78	23.51	21.53	8.35	35.18	41.03	20.83	26.31	16.06	22.32	28.43	19.88	22.13	15.98	34.34	11.7	39.27	31.35	34.16	19.22	19.26	26.98	18.42	35.67	37.6	11.25	20.55	36.68	29.39	26.25	18	13.17	18.61	22.88	36.69	35.86	17.83	20.25	20.93	22.55	19.67	13.58	25.61	20.39	27.29	19.3	35.61	32.59	17.42	9.66	21.92	10.91	25.37	30.27	8.5	22.14	22.19	20.16	24.84	23.28	22.53	22.66	21.82	29.41	18.59	24.13	17.02	13.73	15.79	35.77	16.06	19.12	13.16	11.6	19.29	13.85	29.38	16.89	19.44	16.04	52.64	15.18	26.89	17.35	15.86	25.27	38.85	34	26.33	18.01	23.75	23.56	25.88	27.5	7.94	13.03	10.88	28.94	33.87	18.52	28.47	15.24	43.06	22.68	13.97	23.11	31.09	15.81	21.95	12.18	26.75	47.98	19.61	27.35	21.3	21.3	30.45	34.65	26.07	35.01	20.56	22.55	25.03	29.24	26.95	22.8	20.72	37.42	15.75	45.29	30.97	32.81	32.57	44.37	14.67	14.67	51.8	24.08	31.88	24.11	28.91	43.25	12.17	5.88	35.05	31.79	29.99	17.8	21.68	17.74	26.79	20.14	19.12	13.8	19.58	16.84	23.66	18.91	27.08	48.66	31.2	22.11	33.33	22.34	30.82	18.42	25.84	31.83	25.95	22.52	24.39	21.75	20.99	16.79	10.48	32.85	21.68	19.8	27.05	31.29	26.17	16.96	30.62	22.61	22.78	28.2	15.98	17.94	14.43	11.52	23.84	21.11	25.73	17	14.2	26.92	13.65	33.07	19.79	18.62	36.6	46.19	19.66	20.94	21.14	12.55	16.09	21.78	16.22	21.11	34.73	26.23	15.42	17.07	19.01	22.53	13.01	43.98	16.46	47.82	34.16	22.59	12.23	13.2	28.24	21.26	7.56	27.14	36.97	23.84	20.56	17.68	30.02	37.87	24.44	24.64	15.82	55.12	19.25	20.49	25.63	21.12	49.95	52.14	15.75	20.69	29.13	26.66	26.96	61.18	24.45	31.99	24.19	23.78	17.4	17.68	24.71	29.28	26.26	24.75	26.59	12.24	37.84	23.2	13.04	23.16	34.96	33	10.24	22.84	16.57	30.29	12.71	29.14	17.04	39.52	16.02	29.81	28.91	24.01	33.91	16.19	27.74	34.24	36.31	23.65	31.9	51.72	27.4	28.91	26.03	26.94	17.67	20.55	19.55	17.98	24.06	24.72	32.34	47.4	7.93	28.77	18.04	46.39	22.42	18.57	33.49	30.93	19.02	38.7	33.28	20.65	15.53	24.54	24.79	5.69	32.11	26.43	27.48	38.84	13.84	22.27	25.74	29.63	12.17	13.73	24.43	18.73	21.21	24.14	23.58	19.55	15.44	27.02	14.95	27.54	42.89	35.59	13.24	19.57	21.43	20.43	18.17	18.29	26.63	22.17	26.57	22.72	40.62	28.87	44.86	29.06	20.58	15.85	21.2	21.73	17.01	17.15	22.48	35.54	19.81	25.69	42.17	21.09	21.47	19.24	27.22	19.52	20.4
PCK2	48.47	82.26	38.02	13.78	86.95	93.14	19.62	23.07	53.68	29.14	174.78	23.14	9.82	14.35	12.78	40.69	53.86	3.6	63.4	19.67	68	18.29	42.43	22.33	16.12	27.92	8.08	24.89	26.08	4.59	26.34	8.51	58.95	17.71	18.68	9.68	47.46	43.86	65.25	30.63	15.56	7.83	15.94	34.41	23.64	10.56	36.88	10.73	28.62	20.79	11.08	157.34	21.27	169.4	9.59	10.9	30.67	21.5	35.79	29.11	56.44	22.83	9.15	20.37	19.88	39.46	34.83	7.57	88.94	27.87	26.79	7.58	28.99	37.81	134.22	17.07	44.41	21.81	21.86	23.1	13.56	127.79	38.41	54.51	22.56	23.6	13.96	20.8	151.96	15.14	168.35	33.83	39.08	42.98	19.13	36.93	157.92	101.47	49.66	20.31	37.21	10.85	26.47	58.82	49.23	76.48	15.2	34.56	4.71	29.71	21.1	5.78	17.29	14.75	21.12	28.34	18.96	28.53	24.42	15.13	72.02	22.25	33.44	60.39	10.35	30.6	18.88	53.82	58.62	78.23	7.83	17.48	67.17	56.07	21.63	56.3	24.72	69.77	20.49	6.83	29.75	26.12	33.19	27.92	56.79	18.52	108.75	33.97	7.76	8.08	32.72	17.75	19.94	12.05	14.8	11.36	58.53	32.69	21.02	27.45	13.54	68.45	10.25	44.55	15.5	93.45	100.72	141.84	25.44	33.32	138.22	62.61	94.6	38.32	17.8	11.87	55.06	61.31	12.87	94.28	145.85	4.74	55.17	15.23	3.98	82.88	22.67	33.14	16.34	9.66	7.17	38.82	77.04	25.05	7.67	9.34	9.13	26.06	30.32	13.02	41.2	13.37	6.94	21.14	12.63	24.8	22.41	29.16	10.1	9.38	35.64	35.91	10.82	9.09	32.01	55.09	10.34	41.42	56.23	97.76	2.35	57.38	34.88	41.42	69.15	7.21	14.2	57.27	18.56	27.84	14.87	13.38	4.33	34.81	56.36	7.05	150.31	62.34	9.74	33.23	5.39	61.13	19.04	66.75	35.02	37.85	88.74	20.91	14.03	29.44	40.56	18.72	26.96	11.95	44.23	36.24	32.13	38.76	162.86	6.98	16.41	18.58	56.03	9.95	27.46	45.03	35.03	22.02	40.47	105.58	13.95	49.38	6.14	18.6	30.24	5.55	6.08	9.72	16.86	47.95	210.99	13.37	16.94	45.74	32.77	37.97	19.46	20.48	192.82	12.81	24.28	29.32	14.1	75.47	144.48	11.53	14.55	8.35	22.89	91.5	2.7	5.76	9.58	77.62	7.97	28.15	10.36	16.03	20.84	81.78	10	22.76	7.62	154.83	29.8	26.67	56.88	36.91	19.69	32.61	11.37	46.73	26.37	32.59	21.27	29.98	48	42.25	50.91	60.53	39.16	48.91	10.85	12.07	26.89	7.7	61.28	28.44	7	150.34	50.94	4.93	9.79	18.42	18.16	118.75	18.83	6.23	68.25	51.1	14.74	53.96	47.3	55.31	44.23	63.79	88.53	3.89	12.51	38.73	54.08	4.38	22.91	22.88	22.23	27.37	151.21	48.93	21.51
PCLAF	51.06	45.04	46.65	94.25	214.22	59.26	57.4	149.3	18.32	88.61	54.89	93.61	164.34	92.02	31.38	158.78	96.28	97.21	56.92	42.48	145.01	170.21	94.67	84.54	118.73	106.66	133.76	119.64	138.59	127.51	107.29	188.44	46.56	86.5	81.26	135.71	54.45	53.84	348.96	136.94	110.47	31.49	73.15	35.89	74.32	88.52	83.3	150.28	36.55	28.67	128.99	83.85	80.98	158.06	16.65	95.03	97.6	189.43	96.29	74.79	231.16	90.76	123.54	117.34	162.34	128.93	128.32	44.39	29.13	110.32	43.49	30.47	47.77	94.63	78.82	60.51	72.46	166.36	27.35	94.87	139.64	23.77	165.06	117.45	52.96	75.56	134.84	84.66	30.64	153.42	5.9	74.82	61.12	90.56	116.2	65	130.09	170.6	56.86	75.57	50.94	90.46	103.88	52.02	78.19	142.75	156.54	172	92.4	36.64	64.54	178.87	78.77	113.61	79.91	82.42	99.12	48.32	47.42	50.55	35.02	107.81	49.42	108.67	70.97	68.1	79.27	231.54	118.04	119.24	84.72	96.32	76.42	60.72	30.77	116.54	31.31	127.76	33.71	86.88	33.45	45.35	31.15	17.44	66.84	82.18	55.83	96.6	89.88	110.79	149.55	93.31	91.85	132.29	187.01	96.49	175.25	96.67	113.62	137.75	94.1	120.64	271.76	113.35	137.77	81.77	205.4	66.25	84.73	187.87	93.53	125.78	105.47	227.26	265.13	65.62	19.05	47.25	79.55	145.89	112.19	72.74	162.36	147.46	74.49	94.77	79.53	248.74	38.88	56.7	59.34	77.5	57.16	190.91	50.82	104.6	123.77	14.36	111.83	36.22	282.72	144.02	59.85	236.24	11.16	56.14	21.56	146.54	131.45	96.81	61.58	162.94	114.67	171.18	95.53	182.12	60.03	117.51	36.82	73.63	158.19	69.32	79.82	101.26	245.25	153.76	29.11	186.03	184.88	230.87	51.79	97.09	267.87	169.64	94.1	162.89	61.43	110.32	49.34	33.09	79.09	34.99	52.86	136.42	103.22	138.29	56.19	112.41	105.84	41.64	138.4	111.47	135.32	46.67	246.92	65.77	290.87	98.94	14.68	82.9	78.9	40.97	210.19	77.84	43.63	153.84	95.25	99.27	54.18	126.31	74.2	103.2	85.24	74.58	59.39	273.06	127.19	70.71	72.16	104.23	29.83	45.39	84.29	189.46	101.15	48.54	230.49	175.79	55.45	11.34	318.99	123.02	80.64	22.43	7.37	51.3	121.32	23.38	21.88	221.12	150.01	73.11	100.96	186.2	73.5	91.04	187.81	29.47	23.5	48.78	159.03	125.92	163.58	125.61	33.44	8.04	89.43	48.57	106.98	171.25	211.05	135.26	34.9	195.12	44.12	50.65	79.98	9.64	43.4	128.18	119.99	73.03	90.31	290.23	106.91	185.66	56.4	189.68	81.19	16.16	79.47	116.85	83.62	75.97	83.9	196.85	74.43	139.06	320.46	80.6	175.48	96.87	217.36	26.61	95.28	208.79	127	55.55	110.05	96.65	155.31	126.38	97.89	90.12	165.55	104.12	143.72	115.2	82.29
PCMT1	73.65	55.98	139.99	122.64	60.42	102.62	72.49	184.46	61.61	103.13	70.89	40.5	165.44	82.48	73.17	79.17	65.84	86.05	89.18	33.99	81.26	91.2	86.26	99.5	57.82	73.49	94.15	104.84	50.12	77.16	69.2	75.16	48.68	56.97	141.4	48.53	111.1	105.36	45.52	81.69	114.54	164.7	36.97	77.12	84.44	88.7	99.27	97.08	36.38	49.51	102.49	37.63	57.31	101.12	20.72	150.88	303.71	96.68	103.45	23.13	51.61	77.16	59.44	34.3	136.5	84.5	49.83	72.03	72.29	72.5	38.62	65.88	50.56	109.32	84.93	90.23	58.81	72.61	136.05	119.08	65.54	36.28	63.27	111.2	57.82	77.26	96.76	98.48	29.63	73.33	60.24	106.15	68.22	248.81	98.44	62.18	81.02	48.29	69.11	38.49	56.34	72.04	20.91	28.46	37.62	57.65	102.18	102.43	40.36	46.42	82.8	135.3	98.52	109.61	53.95	75.67	42.93	112.9	55.25	24.84	57.59	82.39	120.09	45.14	60.83	68.14	55.38	118.18	99.14	93.57	90.45	53.98	61.59	69.42	55.65	49.11	267.03	53.42	97.52	50.47	69.8	107.68	49.68	59.87	30.59	80.46	50.46	49.26	163.17	86.66	167.34	71.19	80.27	63	62.06	62.1	88.36	106.29	80.3	76.95	83.12	87.64	69.67	88.99	45.02	52.6	80.54	60.94	86.79	95.66	40.35	64.62	70.73	39.91	180.17	92.71	39.82	42.69	58.15	145.43	121.71	148.4	38.26	49.58	125.85	47.68	114.71	153.66	186.85	71	32.15	46.98	120.38	48.16	49.07	86.13	96.69	38.13	78.45	34.28	68.74	60.04	60.9	90.55	176.7	73.28	101.07	56.01	41.63	78.82	136.41	41.39	59.06	32.26	47.69	103.36	73.64	102.01	33.09	24.7	75.04	50.77	125.98	105.27	80.95	109.25	74.12	43.4	83.06	182.89	90.57	174.95	44.88	44.43	91.71	59.6	56.85	71.2	42.45	89.35	145.12	59.99	30.36	71.23	40.86	52.89	69.71	63.29	114.02	38.63	63.33	96.94	44.58	66.34	109.23	67.09	94.8	72.74	54.04	101.78	54.67	28.12	46.71	137.21	26.35	79.88	68.2	119.78	78	121.62	75.34	62.09	111.39	123.71	36.79	67.75	170.62	139.01	78.49	137.19	59.46	51.1	63.74	47.49	57.86	128.91	63.33	43.37	51.1	56.5	67.39	110.71	37.24	18.1	87.1	56.27	37.52	100.78	44.09	121.65	28.08	67.5	68.14	61.06	82.15	67.02	45.17	138.51	30.45	51.79	59.52	78.27	66.39	23.15	98.92	35.21	81.42	78.52	82.8	88.26	75.9	60.99	99	27.56	90.85	96.76	89.81	57.79	85.12	63.72	73.01	73.25	131.13	81.28	80.27	107.57	59.24	115.21	89.85	41.34	48.07	66.13	100.4	171.29	74.82	142.26	122.4	67	62.88	80.66	115.93	65.63	99.66	38.83	62.86	48.13	45.08	75.66	103.6	69.31	105.19	104.86	86.24	49.4	75.82	60.96	113.91	104.69	61.22
PCNA	487.79	355.45	298.28	304.01	366.85	233.96	151.23	431.31	34.62	272.65	413.88	201.36	411.07	282.99	148.24	327.65	315.37	344.28	337.67	147.57	154.8	325.86	290.02	745.98	422.78	135.9	487.85	461.51	278.51	779.25	290.34	293.24	278.51	197.41	434.32	433.56	888.56	326.83	333.43	336.44	204.49	295.6	362.46	114.24	313.59	326.89	683.19	421.17	172.79	286.53	348.62	259.95	356.94	174.01	85.69	333.77	237.93	155.88	467.24	226.81	283.29	287.22	107.3	464.22	452.46	288.91	217.62	167.58	172.5	526.03	247.52	193.66	212.37	254.11	189.48	360.54	455.61	140.96	201.89	284.37	590.23	220.77	442	323.59	190.96	267.7	246.37	514.56	68.97	408.55	33.1	284.83	433.04	191.8	175.03	332.67	199.93	76.29	508.85	147.62	188.87	339.37	324.27	196.49	261.08	407.86	507.23	523.06	105.36	89.47	254.48	392.51	152.12	218.88	170.15	247.12	321.27	307.23	93.19	166.05	133.1	188.46	298.14	289.42	348.18	97.37	209.25	352.74	225.43	289.87	195.14	270.68	359.56	560.76	445.86	294.16	853.09	474.51	211.69	482.93	206.69	780.52	143.3	148.54	246.63	234.67	328.06	189.74	232.86	332.85	437.25	425.57	248.43	362.76	351.22	189.34	268.69	453.03	381.42	496.04	251.23	221.3	335.65	504.92	696.56	311.69	520.29	215.09	119.81	394.54	285.39	329.88	344.9	249.52	245.42	147.09	89.14	383.39	223.72	227.51	173.54	301.23	244.2	171.05	301.53	295.94	382.83	315.22	212	309.78	128.95	110.74	223.41	432.1	247.65	393.51	172.07	182.38	319	67.46	383.42	593.51	123.02	466.85	170.8	133.76	65.43	244.86	358.69	339.31	285.94	153.81	141.17	446.89	127.05	264.68	101.64	219.79	61.37	429.49	442.71	318.59	177.21	369.38	369.25	300.56	119.04	415.3	546.81	250.88	170.16	339.02	768.77	428.83	265.22	229.02	313.33	320.66	136.36	238.3	273.92	182.94	501.72	327.86	249.17	282.49	279.61	291.97	407.46	385.44	203.07	247.21	273.67	165.89	547.92	266.34	506.44	209.21	100.72	408.84	81.83	116.3	534.31	325.58	179.44	344.58	515.04	441.11	199.09	159.05	201.64	403.33	270.31	356.88	240.95	706.7	330.73	192.46	362.23	375.98	89.92	152.23	333.78	404.22	384.86	199.4	176.99	356.22	192.53	108.54	710.65	365.36	111.23	181.44	96.31	192.41	205.89	193.94	234.56	626.66	154.52	491.91	212.94	587.73	380.92	210.76	545.88	155.06	102.25	324.06	307.91	215.9	265.86	289.01	221.06	36.31	274.31	192	371.03	276.96	299.07	104.38	90.32	420.28	210.46	207.92	144.16	73.2	266.47	400.26	199.47	202.41	304.34	446.64	245.84	437.07	183.89	598.88	300.53	196.86	192.45	278.7	306.62	495.44	194.94	188.22	427.03	224.52	478.78	577.96	469.74	655.85	551.79	79.81	243.56	192.04	211.88	427.59	232.73	97.83	491.52	353.4	369.61	180.15	219.45	130.14	371.23	355.57	130.07
PCNP	123.3	116.95	68.4	39.63	133.18	106.95	68.73	117.37	123.87	90.91	66.91	75.02	261.88	101.84	98.25	118.64	129.54	151.62	62.31	71.38	74.5	136.13	103.27	99.4	70.94	57.14	133.28	90.38	113.41	82.18	112.49	105.9	88.67	66.8	98.12	106.82	123.91	96.82	64.43	130.7	68.95	79.21	58.78	90.91	103.7	113.36	93.25	114.46	101.07	42.16	76.94	138.54	74.83	70.46	28.95	124.43	107.28	67.96	89.89	96.24	98.57	98.44	75.25	74.31	124.61	78.4	92.35	88.04	111.53	98	71.5	92.4	91.43	60.14	87.99	46.17	68.75	120.74	104.68	152.92	77.31	111.88	54.14	131.29	56.67	119.23	76.3	68.76	96.43	128.54	86.48	108.42	78.37	61.44	128.88	111.46	96.26	77.51	106.56	87.59	72.25	97.61	155.03	63.39	69.6	130.25	133.52	77.56	77.9	151.95	146.32	123.62	141.71	80.61	91.36	76.79	121.75	70.77	102.9	66.49	89.38	97.8	101.88	83.08	88.31	74.35	104.09	79.96	77.61	134.79	104.52	90.14	86.88	224.04	60.03	67.6	117.42	99.87	94.27	64.1	146.19	155.09	53.33	61.91	54.39	85.01	102.5	67.59	64.06	105.41	89.51	97.61	101.9	69.61	81.52	79.17	74.81	87.32	90.2	111.25	119.92	120.21	109.49	124.17	140.24	75.75	62.37	96.4	93.46	138.45	75.18	109.61	90.9	84.51	72.82	93.19	49.08	111.97	100.7	106.9	67.67	158.58	70.55	70.86	138.25	61.91	142.04	278.01	83.41	109.87	67.01	128.32	43.34	94.23	89.94	134.73	129.14	104.86	120.34	73.13	123.14	81.65	95.77	80.81	155.74	80.56	130.07	62.51	65.45	117.81	124.54	123	120.04	87.15	82.98	88.75	69.08	92.46	53.7	91.41	132.44	78.31	86.81	129.47	79.49	136.98	39.03	81.24	125.17	104	98.13	134.37	171.67	87.36	107.17	93.45	74.12	108.55	87.71	134.96	143.48	56.83	54.81	118.53	119.92	70.94	92.93	67.08	124.92	139.91	64.79	102.77	69.55	51.63	105.17	119.83	96.12	79.73	126.11	121.86	62.25	57.64	77.03	95.71	61.64	96.22	70.48	164.34	92.11	178.48	62.5	83.7	85.75	80.05	99.66	136.03	112.29	159.29	109.39	102.75	98.88	55.49	102.26	78.29	84.8	88.2	133.41	83.63	95.67	97.31	98.13	122.68	73.32	51.61	96.56	91.21	68.17	109.63	125.73	127.62	124.93	116.83	90.57	104.55	140.8	73.47	114.13	43.48	58.23	121.39	105.05	79.76	153.03	105.91	93.46	33.93	55.8	75.38	63.88	52.38	98.27	129.55	98.1	119.19	92.7	104.02	88.69	37.26	68.62	65.6	92.2	68.42	58.84	135.11	123.03	210.95	137.75	174.29	83.83	46.81	57.39	38.43	90.15	145.98	148.03	131.06	90.33	94.46	100.75	109.4	87.21	73.4	126.35	76.22	69.1	74.01	61.59	176.48	99.9	59.29	150.43	137.11	138.75	73.57	72.13	103.04	126.44	41.06	95.68
PCYOX1	28.19	33.21	30.57	17.25	44.99	27.79	40.74	24.36	22.99	22.85	67.86	15.46	29.46	34.45	40.9	59.52	18.99	22.52	19.07	17.34	21.39	14.2	24.41	16.17	25.46	16.65	21.88	35.78	15.4	50.21	29.2	5.73	5.88	31.2	32.23	20.92	18.58	52.25	26.01	11.75	14.48	28.17	19.63	19.03	25	23.25	23.58	18.7	14.54	29.51	24.88	22.36	31.79	32.71	13.88	26.22	14.15	11.03	35.04	8.11	48.62	27.84	23.27	39.38	17.16	21.77	18.41	15.72	9.54	22.56	9.6	15.47	43.02	12.45	33.31	22.58	19.86	19.93	17.24	25.42	36.05	21.38	53.19	19.03	26.55	19.14	42.16	23.64	22.74	50.82	15.39	20.95	14.07	23.15	24.15	24.17	9.04	30.12	24.02	14.43	56.86	23.36	22.37	40.15	39.07	27.61	55.78	24.28	31.71	16.2	14.33	10.87	21.96	40.93	7.7	15.32	30.04	69.56	34.35	68.19	33.67	70.64	40.29	34.02	29.67	27.68	16.89	14.59	14.04	30.29	38.63	20.93	13.29	16.42	28.57	27.84	21.98	15.4	16.14	40.17	31.4	24.16	15.26	7.03	27.15	28.79	10.96	10.75	22.86	17.34	17.39	27.7	21.23	29.31	27.33	93.41	11.59	29.01	11.12	33.14	32.22	9.01	26.74	13.33	31.02	17.65	6.18	9.68	20.48	23.01	20.67	54.83	17.96	12.22	45.31	39.81	32.55	38.18	5.88	7.36	6.84	42.11	6.45	8.8	32.29	6.54	38.33	6.07	25.86	24.48	31.98	30.56	36.21	34.02	48.09	8.29	9.08	5.45	15.09	30.41	26.88	27.89	21.32	8.96	19.67	27.93	22.08	49.54	12.67	42.11	23.18	40.62	12.23	29.47	14.4	52.6	39.25	18.5	5.29	2.52	18.39	24.83	18.54	22.59	9.71	18.92	14.27	17.15	22.85	10.79	26.75	18.76	5.51	9.36	18.82	20.63	18.14	15.89	24.18	19	40.28	57.92	7.79	8.8	17.48	15.54	32.93	35.26	16.68	20.78	22.21	13.82	24.1	35	4.72	27.54	5.41	43.18	16.6	28	6.01	10.42	8.06	33.32	18.66	28.82	16.76	49.88	22.22	3.96	24.99	9.37	35.59	26.39	23.86	17.93	15.22	23	24.04	47.19	15.6	31.54	39.14	6.45	23.78	36.63	30.82	40.41	16.32	23.21	9.75	36.84	14.97	5.66	25.96	25.5	26.78	61.85	27.6	16.45	6.66	28.14	18.79	10.68	67.39	29.92	17.39	22.33	22.32	24.26	16.68	36.72	18.78	18.45	33.73	10.76	19.13	27.64	19.46	42.73	13.49	34.91	33.74	49.42	44.73	37.57	20.95	14.88	19.52	7.36	14.82	15.26	58.94	14.63	31.93	62.33	16.74	19.83	19.51	3.97	17.3	5.3	11.16	24.64	30.41	13.16	24	32.04	7.83	12.56	15.84	26.78	34.45	30.81	49.05	12.03	22.93	41.65	17.86	33.75	12.85	69.9	31.34	15.25	18.73	16.72	10.05	11.24	16.75
PCYT1A	18.94	54.93	39.41	29.94	20.64	53.52	38.34	41.62	63.55	20.79	17.07	22.82	41.78	42.5	54.98	37.38	35.5	48.5	33.53	25.46	32.55	29.37	39.36	32.88	34.27	41.02	36.62	22.43	23.21	81.88	47.55	19.57	14.46	32.56	35.31	19.76	45.12	31.64	21.21	24.9	28.46	52.31	28.12	15.96	30.19	28.49	34.16	34.52	41.07	40.42	28.47	13.13	47.27	49.51	15.67	46.74	36.37	34.39	60.69	29.71	41.03	49.92	46.7	66.27	49.62	78.27	27.35	18.12	52.9	39.97	17.72	31.07	34.42	32	73.76	23.91	24.63	27.58	40.75	34.49	72.82	23.54	67.92	27.06	18.88	32.42	26.87	32.07	26.78	19.26	21.65	43.72	17.1	52.7	23.3	25.43	11.03	26.18	34.31	25.07	30.4	39.17	33.97	53.71	28.65	51.25	37.47	69.46	23.85	38.43	60.76	32.24	84.46	61.63	33.11	27.13	28.1	17.05	37.55	25.56	90.18	38.86	45.31	26.13	18.2	26.85	18.95	60.66	41.38	97.7	27.03	39.74	25.79	19.94	29.1	18.18	15.23	27.14	18.19	42.26	24.6	20.71	22.07	22.07	18.59	43.9	30.4	61.51	27.31	19.71	34.1	67.54	22.83	55.54	23.8	31.46	68.25	51.99	29.13	27.07	32.07	28.84	21.44	23.6	38.8	25.03	12.75	26.06	27.44	42.99	17.82	29.53	53.26	18.99	30.51	58.52	22.7	27.61	23.82	21.4	33.08	45.82	21.21	17.33	52.28	13.19	32.63	31.64	49.99	33.2	14.45	29.59	46.16	22.92	27.39	39.7	37.46	29.83	48.54	35.78	18.66	26.68	26.48	23.64	55.61	26.41	26.69	18.25	19.38	48.26	65.75	39.15	22.78	14.05	30.53	41.19	27.28	31.22	17.53	13.89	39.04	23.67	28.52	29.93	21.13	78.2	28.83	25.47	47.05	79.87	67.93	48.42	16.58	23.12	31.06	25.62	26.34	18.34	35.73	23.28	37.05	19.34	13.38	17.9	26.56	19.5	15.84	20.38	39.27	25.7	18.76	58.69	16.2	21.08	11.19	21.37	14.71	37.47	10.93	54.53	14.65	41.48	15.06	30.68	16.75	34.49	20.94	26.12	44.94	34.7	44.35	24.91	37.93	30.2	46.51	84.41	48.52	33.61	57.8	24.26	30.48	25.99	34.75	13.52	21.99	34.94	27.8	24.6	22.57	16.87	34.72	37.7	22.05	17.5	36.4	35.84	36.71	53.65	42.21	7.5	14.03	42.63	39.8	14.59	29.86	22.25	19.74	41.34	22.42	27.43	27.3	42.35	42	27.34	28.06	27.07	12.37	30.88	21.7	28.4	21.85	44.57	28.9	38.64	10.63	26.95	34.67	20.13	22.61	20.58	40.81	17.73	60.43	29.28	55.25	55.72	29.74	46.5	34.11	25.73	16.59	11.26	42.32	35.83	35.1	29.28	14.3	34.86	22.42	11.87	40.96	77.62	32.03	74.94	24.18	15.41	17.3	58.1	50.59	23.38	19.81	58.56	26.99	27.83	32.97	35.06	26.18	22.57	23.19
PCYT2	39.78	31.36	50.08	8.57	18.35	35.58	16.86	43.94	13.88	86.38	130.18	36.33	32.54	67.12	40.09	52.28	32.4	27.4	52.48	28.57	30.53	16.22	25.06	74.58	94.98	36.68	39.17	17.18	41.27	22.76	24.12	14.96	46.48	84.13	96.79	22.88	29.28	97.73	17.75	7.11	18.64	30.23	20.24	20.18	27.47	14.54	32.61	19.42	33.45	14.14	44.95	21.06	58.24	27.52	7.02	65.81	41.97	18.15	28.57	9.56	35.17	25.06	67.49	29.74	17.97	31.86	23.95	10.99	13.17	42.88	36.49	13.51	36.05	29.08	12.63	14.85	41.94	58.48	40.69	22	35.51	18.27	61.34	48.79	40.7	61.25	21.87	75.3	40.87	8	37	17.68	52.18	77.51	18.62	65.74	33.73	16.01	20.32	22.62	35.82	14.15	44.12	24.88	29.95	21.16	56.7	28.02	11.03	19.44	30.05	6.98	11.6	33.01	23.08	26.91	27.03	25.25	43.54	24.22	37.19	26.49	25.42	33.09	15.32	47.82	27.75	51	21	57.74	33.86	13.15	55.85	19.13	55.39	67.73	9.56	12.65	7.24	20.17	39.78	16.78	27.54	7.92	13.09	15.44	14.27	22.38	34.97	37.87	16.26	53.79	27.27	70.36	23.46	29.28	54.24	84.59	36.71	64.12	45.91	12.31	20.24	9.06	31.59	67	37.75	11.06	47.22	23.62	44.46	23.43	38.33	23.97	18.25	36.15	35.18	30.72	21.69	29.99	11.73	19.45	24.75	21.73	26.8	23.94	12.38	29.1	61.77	50.14	18.4	26.63	56.33	17.72	19.11	15.72	25.09	30.69	19.68	23.63	22.69	20.76	10.37	49.29	33.41	13.83	11.78	29.55	35.71	40.9	18.23	23	28	26.93	11.15	73.05	14.9	19.89	13.41	35.59	21.94	18.7	36.31	16.36	107.1	58.77	7.31	62.29	47.49	57.22	25.24	15.95	24.94	32.61	18.67	9.05	53.27	24.74	32.74	44.15	33.84	19.38	33.56	28.88	12.37	34.13	48.54	29.92	25.28	33.69	28.21	65.25	22.77	27.33	19.59	18.17	43.63	40.99	8.89	44.11	16.97	18.66	45.15	23.25	11.36	23.91	30.79	46.83	12.38	27.23	24.54	47.21	26.52	47.48	48.29	33.45	12.24	14.52	19.11	72.74	34.98	31.65	14.8	23.73	32.23	50.19	33.79	75.54	25.04	12.56	23.21	33.41	10.4	15.07	10.99	25.27	42.51	29.78	29.16	52.42	2.39	27.28	15.34	41.17	43.59	84.41	18.09	31.38	20.68	38.18	29.39	23.89	37.97	17.42	19.06	7.15	26.83	33.46	109.42	9.75	21.59	19.47	15.41	86.51	34.84	62.59	27.25	7.51	25.12	26.79	16.97	74.4	29.86	15.82	12.01	35.58	39.36	11.27	32.36	18.84	10.54	36.06	16.4	28.56	40.88	88.85	18.79	13.19	87.03	31.34	62.71	33.45	49.21	24.57	14.35	37.22	21.21	23.11	25.17	37.37	42.69	53	24.49	26.35	60.68	15.51	68.9	11.82	42.37
PDAP1	240.29	339.34	314.13	197.91	293.36	324.99	262.76	344.12	225.41	255.81	133.43	327.02	262.64	377.67	456.62	234.26	246.59	302.44	207.92	258.6	375.96	384.87	399.02	381.14	648.49	128.32	344.82	248.42	408.05	256.86	222.59	248.64	220.47	202.11	379.16	265.81	219.1	223.07	193.08	285.35	281.8	159.86	227.85	250.94	272.03	176.82	212.09	208.52	199.09	207.06	246.54	306	252.23	339.93	89.38	204.5	301.93	182.69	224.21	384.89	256.31	285.88	177.51	395.19	252.19	166.71	277.07	250.78	458.59	276.47	238.54	255.54	182.51	279.44	359.75	423.41	609.37	153.11	407.15	460.06	428	380.05	453.7	338.14	401.6	337.87	236.45	262.26	282.89	185.86	139.82	190.5	261.35	203.27	288.41	252.78	112.36	473.63	279.56	130.33	417.6	325.62	330.02	301.64	291.45	200.34	193.33	92.64	166.54	368.09	228.77	154.96	226.82	448.15	362.67	204.36	303.87	123.97	168.37	279.92	121.87	225.21	255.97	272.11	219.58	376.64	237.02	123.88	313.18	269.51	244.33	231.15	354.41	271.4	285.14	184.17	287.95	252.97	230.24	313.31	265.55	296.41	272.84	144.91	310.58	207.32	236.96	128.28	184.75	281.11	118.1	441.41	135.7	337.26	322.67	239.22	155.57	250.67	244.88	266.25	335.3	144.21	274.44	318.82	399.42	250.98	157.56	215.27	213.84	262	317.63	289.73	216.29	117.12	217.21	361.22	116.6	281.91	220.55	178.77	278.93	412.62	160.47	223.09	298.76	143.27	328.69	140.89	265.03	77.35	272.22	198.15	547.16	154.59	239.46	324.82	300.77	206.55	462.59	152.6	498.23	269.13	273.4	182.07	222.32	242.68	103.4	337.85	289.95	280.5	383.64	212.11	229.43	160.62	239.72	209.89	191.05	318.71	178.79	241.04	240.23	236.38	316.33	253.72	229.17	295.08	92.2	279.23	297.4	121.41	452.1	450.96	237.08	336.93	242.57	236.9	237.64	171.42	335.11	414.22	557.56	150.45	338.94	187.35	359.37	298.78	240.12	294.65	260.65	313.47	249.55	350.66	241.72	213.27	424.97	165.33	285.42	253.23	248.07	416.43	134.6	126.05	246.84	349.46	132.91	205.9	272.26	338.77	210.95	159.34	201.87	144.29	481.95	296.66	290.6	1092.2	309.24	384.4	272.43	331.84	277.85	228.48	362.82	226.78	358	335.92	240.37	504.81	263.39	237.33	278.69	292.78	237.98	185.59	174.8	135.42	140.29	521.41	179.33	212.35	157.51	259	229.17	173.19	174.57	500.37	363.72	240.2	92.62	218.2	305.25	315.27	217.85	328.22	319.42	72.73	465.82	383.82	358.27	414.47	115.64	299.73	203.75	291.08	198.12	283.43	274.51	154.75	279.56	277.73	293.29	212.46	465.53	262.53	229.31	285.41	312.37	402.77	230.87	137.08	451.15	152.14	306.79	588.98	324.48	244.26	148.38	334.95	256.97	248.65	240.66	189.46	251.96	138.68	167.1	205.57	374.91	253.13	410.17	189.81	306.27	310.72	232.62	192.98	228.7	290.06	212.58	276.36	167.4
PDCD10	86.99	101.84	62.26	92.57	48.58	72.45	48.43	76.46	52.88	55.17	30.32	31.24	59.42	76.79	50.11	117.19	66.76	92.16	64.12	37.33	56.72	58	60.54	71.62	29.73	43.15	81.72	57.63	79.51	117.36	74.86	77.91	67.04	43.35	46.21	56.32	65.54	24.75	33.27	49.62	68.05	75.76	78.71	82.23	38.7	98.9	136.48	62.23	103.8	67.38	52.79	53.73	57.58	64.9	43.32	66.26	37.85	92.53	95.41	72.1	51.74	79.72	94.14	101.14	71.8	94.91	75.82	53.17	67.03	85.16	77.05	52.78	84.22	44.29	212.26	112.78	65.27	88.49	43.23	115.75	115.22	76.68	115.29	130.49	109.75	76.02	61.6	38.97	70.35	60.9	63.56	216.41	36.19	114.37	44.19	46.01	91.82	43.71	75.24	68.5	72.74	58.49	68.33	101.54	49.5	147.43	87.61	74.93	49.89	60.7	95.24	163.61	58.76	64.31	75.01	74.56	61.77	52.23	68.61	34.82	77.94	53.74	72.17	128.71	21.34	58.77	52.23	70.45	80.03	100.65	71.1	74.69	100	58.65	46.64	43.32	111.28	45.17	24.34	47.15	72.49	105.31	40.99	39.79	68.62	36.1	48.28	82.43	53.26	53.45	58.78	95.17	75.69	46.8	40.51	48.8	93.25	64.95	71.53	35.15	48.19	120.92	49.36	58.31	52.08	57.47	62.14	100.63	54.82	71.58	55.86	46.19	56.63	52.82	44.45	60.71	69.28	78.21	78.61	96.17	25.7	60.3	30.29	47.25	52.92	31	35.08	172.71	53.72	173.22	34.48	66.06	52.18	48.68	48.39	59.97	36.8	38.74	120.27	48.24	27.18	51.6	49.71	66.88	49.67	45.62	59.3	24.43	73.04	42.04	70.41	83.09	77.94	52.11	44.82	43.94	44.6	64.97	22.57	41.05	54.68	56.28	41.16	72.94	116.13	89.49	66.2	36.94	77.64	199.45	64.66	90.95	66.04	43.69	39.17	83.19	60.65	41.97	50.54	72.48	88.38	18.76	19.63	53.54	66.28	75.82	73.75	41.37	79.78	98.3	59.71	72.9	31.99	49.71	80.3	54.4	61.91	51.59	44.39	99.84	43.42	56.55	30.34	41.4	26.28	57.83	55.73	60	90.04	95.35	160.43	79.19	50.8	60.84	78.67	87.14	114.36	116.96	55.32	50.19	53.41	43.84	49.9	31.73	47.15	38.46	104.36	42.69	45.18	80.75	54.38	117.4	41.89	31.3	43.35	78.05	45.44	50.02	91.67	41.63	57.31	59.23	68.9	49.06	63.68	49.68	27.43	78.67	43.45	64.57	92.54	49.58	112.41	58.69	80.78	117.37	17.63	82.33	38.96	82.49	75.53	84.05	45.85	123.36	48.98	41.48	80.31	96.94	34.62	48.29	61.4	79.92	77.36	62.26	40.88	88.86	58.43	58.92	86.01	30.03	76.38	52.94	78.26	58.86	64.1	98.42	41.36	38.4	63.39	93.27	56.59	115.07	63.11	46.31	41.96	50.65	46.85	65.95	69.41	46	55.2	60.05	85.34	39.51	196.38	53.47	77.57	0.16	44.36
PDCD11	17.9	27.82	22.71	10.12	32.69	31.66	21.18	21.22	22.72	37.57	17.86	26.72	16.94	24.75	34.56	23.79	37.66	34.2	19.79	25.85	18.19	54.16	46.44	33.36	21.93	49.46	91.12	34.33	23.69	38.85	19.36	29.39	28.87	36.58	16.37	19.68	21.15	30.03	29.26	28.51	28.79	14.06	20.01	13.81	34.25	37.21	28.27	44.92	43.13	8.64	13.32	73.5	16.76	20.93	8.1	24.02	30.1	13.08	18.19	29.3	68.26	24.44	12.24	24.28	26.41	15.35	29.66	15.24	42.94	20.3	24.37	33.7	32.45	32.16	19.09	9.93	38.52	16.33	41.49	24.53	14.61	26.38	23.57	28.09	8.24	16.82	22.56	18.33	31.37	25.56	8.81	22.25	31.33	9.1	23.35	43.84	10.85	39.4	12.6	16.84	15.75	33.86	20.04	12.85	27.34	14.42	32.52	36.9	25.47	46.87	29.27	18.81	37.93	22.47	16.12	23.84	44.14	15.57	24.11	27.83	23.61	24.51	27.94	18.96	46.33	33.08	27.11	25.68	56.27	20.88	20.17	51.42	22.82	15.11	19.32	33.65	39.84	23.25	42.72	27.9	15.19	21.87	28.44	31.09	12.31	22.93	30.32	23.48	25.73	19.84	19.42	67.2	19.4	46.93	40.55	47.41	20.61	32.4	11.36	29.87	24.42	19.21	36.89	41.82	20.81	30.16	32.32	9.87	19.75	51.69	24.74	69.04	57.09	62.5	41.07	21.25	18.34	22.68	33.8	23.28	38.84	9.92	25.98	19.25	14.95	51.09	36.09	47.59	21.15	9.27	34.5	48.57	31.36	33.47	18.39	29.4	26.3	52.15	61.1	8.67	24.25	33.26	31.12	57.31	18.46	25.03	26.57	29.99	27.52	20.54	35.38	41.3	13.09	9.59	21.16	38.76	27.45	22.35	44.43	36.24	27.91	21.86	22.5	44.01	56.47	52.05	14.95	21.42	18.49	76.48	43.59	39.67	84.97	49.23	37.11	16.83	35.5	30.63	62.02	34.42	31.54	32.86	37.39	20.74	21.73	28.65	43.26	30.14	21.31	37.34	17.59	23.06	42.96	43	49.31	38.15	44.23	36.76	24.34	23.12	25.07	16.13	37.8	35.97	18.91	28.77	19.79	19.69	38.29	37.93	29.07	12.12	15.58	21.94	10.54	29.87	42.53	34.52	43.22	39.9	16.52	11.6	13.78	42.02	14.02	66.69	34.49	53.64	25.55	30.87	57.32	29.51	17.24	43.41	44.41	16.67	10.41	23.23	21.07	43.38	10.11	48.36	55.45	71.58	22.45	19.43	43.3	22.36	19.57	29.49	46.85	40.83	25.7	50.58	34.23	9.42	25.55	32.95	57.46	23.22	24.83	19.4	19.34	26.58	26.23	30.32	21.2	13.79	27.6	39.1	43.23	12.5	17.12	39.52	48.03	24.19	46.44	41.75	33.57	25.1	26.12	21.35	26.8	27.35	68.98	24.32	21.54	59.49	38.14	51.34	60.29	13.5	42.22	23.44	33.97	14.21	23.09	16.23	27.39	31.91	28.27	20.45	7	21.75	24.34	44.24	51.72	30.96	21.99
PDCD4	65.53	77.29	56.21	16.04	29.39	42.37	27.01	9.72	40.55	44.51	30.39	28.18	53.79	74.6	40.57	21.73	46.22	43.39	38.12	68.17	42.67	67.6	45.55	41.19	8.96	14.22	7.32	17.09	47.79	35.03	342.71	7.13	55.74	34.55	11.87	16.12	15.23	22.69	28.5	55.45	17.07	30.26	44.29	52.61	54.92	21.02	61.08	22.59	82.83	20.77	16.43	63.41	20.57	158.41	29.01	39.84	41.3	16.02	41.19	21.21	44.83	9.39	25.01	19.78	16.26	317.78	73.68	19.71	22.27	44.3	35.24	21.07	41.55	33.91	69.04	5.81	30.41	488.25	17.05	23.14	22.5	74.38	40.58	53.04	11.38	34.63	67.66	12.82	91.32	15.75	46.62	65.32	7.11	91.14	15.5	50.91	74.15	43.35	76.06	36.9	16.31	45.67	46.69	36.13	12.91	124.65	8.88	16.84	25.84	61.22	20.44	36.55	65.89	27.06	15.44	45.12	42.35	16.62	61.83	34.88	77.45	17.64	108.26	48.39	38.66	47.66	87.22	172.17	22.34	56.1	21.48	40.82	24.69	20.29	155.94	26.61	50.15	72.95	7.53	29.19	90.25	41.3	248.11	13.02	138.23	63.48	47.26	23.42	24.42	200.99	176.88	222.36	39.64	57.74	44.08	22.07	30.09	34.19	5.18	56.71	25.95	63.71	30.87	283.89	21.55	59.39	79.65	47.37	26.72	25.46	32.9	48.37	96.16	148.55	43.93	18.53	77.85	104.25	75.8	67.43	28.99	26.95	111.54	9.53	55.28	91.54	22.21	97	11.02	19.53	22.17	46.61	23.02	35.99	48.47	28.94	16.36	275.72	54.39	85.03	22.76	18.66	68.91	246.22	42.57	28.97	70.2	32.65	114.99	28.43	30.09	45.09	63.51	56.04	14.29	13.2	14.46	53.3	93.49	58.02	16.83	113.9	68.84	16.15	271.49	11.89	31.47	42.29	23.49	155.07	21.47	30.65	247.53	39.31	39.44	7.8	98.17	77.26	50.68	19.42	51.96	65.27	267.64	78.73	30.24	19.77	53.62	16.06	24.08	50.95	42.13	12.8	37.84	80.99	83.41	49.1	203.27	35.99	24.46	10.69	15.83	14.4	19.26	23.99	35.59	44.05	33.76	26.52	41.25	137.94	9.66	68.36	4.74	32.53	34.72	8.45	35.74	31.03	32.26	74.89	78.35	44.1	99.53	33.83	28.56	28.87	28.5	33.7	139.68	46.57	18.63	19.24	18.32	157.77	85.11	41.34	14.09	22.96	86.15	131.76	9.66	54.49	26.8	84.42	57.6	26.81	50.85	50.88	87.66	63.67	39.99	18.92	20.48	46.28	86.49	32.7	56.27	44.91	23.16	23.59	18.7	55	62.72	11.85	73.3	26.51	47.32	45.03	49.45	49.66	30.42	75.87	16.85	37.92	20.12	20.95	44.3	81.03	119.64	45.05	48.72	91.35	14.38	54.7	15.49	65.1	31.07	50.75	50.88	41.5	18.58	67.28	35.14	62.53	22.18	66.86	36.84	42.9	15.88	47.65	38.47	25.64	9.14	68.87	22.57	76.58	104.62	22.88	44.6
PDCD5	260.76	181.32	201.88	478.15	177.55	288.86	218.01	220.88	171.86	232.85	173.42	282.5	239.5	227.94	191.84	299.31	225.19	560.38	224.55	244.26	176.98	253.11	203.15	285.24	242.67	334.46	246.33	576.7	240.28	215.47	238.47	363.82	232.55	361.27	160.42	183.84	165.88	358.73	434.47	287.84	552.71	217.86	269.58	287.86	212.99	239.63	153.75	372.62	192.56	216.24	672.35	250.52	265.33	222.44	129.67	159.19	289.57	253.49	267.48	254.67	395.92	231.62	227.55	179.04	259.47	88.54	208.91	111.81	226.95	197.88	150.21	217.3	138	415.85	270.79	490.09	238.71	280.24	86.62	223.51	221.54	145.26	287.21	185.54	465.88	171.65	298.01	290.77	96.57	608.48	169.31	275.28	307.62	204.75	241.01	198.81	76.55	131.97	97.74	138.31	181.07	186.88	78.73	277.2	187	145.52	286.23	186.99	294.51	246.34	257.02	827.05	738.72	236.29	113.19	186.28	332.69	87.97	233.35	121.89	260.88	847.9	155.32	390.05	264.31	187.91	266.57	161.73	292.02	155.09	328.22	628.41	245.73	195.05	333.57	135.99	287.55	378.74	287.83	265.92	229.56	344.98	150.85	272.46	88.87	373.91	233.65	135.29	366.56	190.15	150.86	148.67	188.05	327.38	214.54	216.76	205.56	172.58	434.98	292.81	321.76	275.03	378.4	229.29	167.27	187.63	229.65	179.89	327.87	277.06	137.36	180.67	197.5	228	280.25	325.22	119	322.9	223.48	245.01	488.35	188.38	163.17	372.22	153.88	235.89	147.59	292.26	202.27	191.31	154.05	395.17	524.41	175.78	153.13	333.23	394.44	298.68	253.1	117.75	189.94	252.64	268.75	194.72	144.17	522.08	223.02	210.51	159.11	228.68	235.36	254.77	357.34	166.75	155.48	246.81	150.84	186.83	142.81	252.98	447.81	179.95	285.45	318.02	356.28	492.48	157.44	185.98	244.56	491.25	331.76	252.69	514.39	122.56	214.42	226.13	144.38	202.47	203.03	318.25	209.65	159.21	83.97	151.36	353.42	120.69	254.6	271.22	367.85	158.77	126.93	283.39	271.74	331.43	379.65	200.4	194.07	230.35	331.53	334.68	286.04	113.23	139.22	265.78	128.17	287.61	300.91	210.72	168.87	354.16	211.68	131.96	346.99	137.63	186.42	246.04	255.75	278.63	300.61	249.69	176.03	140.69	199.87	221.29	340.02	204.36	145.59	339.37	230.95	330.78	233.67	363.58	126.05	208.02	360.24	132.39	253.39	194.42	109.37	321.51	318.82	190.55	318.37	143.18	260.72	294.93	409.29	426.67	71.44	164.45	197.45	505	440.91	302.6	616.29	103.08	223.78	226.86	123.01	276.83	532.84	147.12	150.65	268.24	226.53	226.24	439.73	114.6	186.26	292.01	348.98	165.36	311.46	390.28	240.04	253.91	217.54	274.31	309.4	246.22	113.35	167.4	320.02	194.4	304.51	244.25	258.48	325.86	217.3	217.25	385.01	263.28	287.68	143.22	327.81	168.36	239.14	205.66	351.46	286.79	173.02	311.51	172.7	211.72	112.26	276.94	179.3	500.18	137.17
PDCD6	199.27	171	224.74	97.25	96.56	144.65	110.25	150.69	258.8	109.79	67.75	169.11	122.79	131.39	217.98	188.68	184.28	227.96	148.27	109.87	148.18	169.92	294.95	271.67	106.24	126.48	104.26	97.96	272.48	421.56	155.03	93.5	241.46	152.82	133.95	136.6	171.42	64.27	73.65	92.29	132.45	127.94	93.75	119.39	115.28	126.17	205.34	159.77	81.16	175.39	109.69	60.99	146.35	315.28	78.29	315.1	118.79	201.91	269.94	149.97	132.36	233.53	208.47	143.22	130.76	167.2	228.33	119.79	318.96	125.52	233.82	95.25	392.75	183.58	105.8	98.21	254.23	188.42	185.63	180.03	137.92	151.24	215.92	161.44	33.76	182.36	204.63	178.1	80.49	97.11	99.93	221.27	150.11	129.58	221.38	117.46	108.52	60.9	247.75	136.63	188.34	134.17	140.9	111.03	116.74	348.93	103.68	191.04	117.95	167.84	149.25	155.01	105.17	118.05	173.49	101.48	194.42	202.51	106.06	218.75	161.48	160.98	129.74	106.63	50.32	262.88	83.82	111.63	321.25	179.67	335.6	163.47	180.19	119.42	134.64	79.59	167.95	85.93	42.12	224.15	125.3	271.08	158.92	197.63	79.27	385.44	253.34	137.72	142.48	82.08	120.79	172.59	178.85	202.94	173.12	64.71	120.86	148.39	94.33	122.35	92.34	85.63	85.01	89.8	137.23	143.65	116.18	89.76	209.58	116.28	110.44	112.58	134.98	107.54	135.39	130.03	216.68	97.51	182.1	82.14	127.58	108.25	106.06	145.34	180.96	72.03	152.85	125.2	179.76	87.31	146.29	140.02	154.89	214.62	129.94	168.09	119	123.79	211.77	93.4	83.09	62.42	182.3	136.73	155.56	88.63	87.34	55.88	144.88	97.38	174.31	131.22	180.18	143.28	109.98	121.32	505.44	121.1	221.31	45.67	108.11	372.89	149.5	106.63	212.65	167.8	68.85	125.03	116.32	178.73	216.29	96.27	171.75	153.56	139.62	77.28	127.3	95.18	146.38	185.02	158.44	91.71	137.93	65.3	118.5	293.75	170.37	95.65	219.15	198.45	140.2	123.64	114.81	184.92	120.39	81	107.75	92.83	90.37	142.96	133.28	42.42	121.29	101.46	91.2	88.23	178.02	151.98	76.58	108.68	105.97	91.6	141.52	211.52	336.34	46.87	72.33	191.65	137.46	175.51	103.16	186.54	135.17	88.98	84.43	187.06	169.47	166.55	132.38	200.44	113.82	115.46	90.46	115.8	124.79	90.13	134.88	90.56	122.91	109.36	190.12	215.81	147.74	82.11	139.18	71.1	91.18	62.28	98.95	60.84	287.52	136.14	129.27	129.24	305.2	64.48	199.13	158.47	291.47	270.36	249.92	142.94	114.75	89.43	212.31	100.74	65	120.56	165.31	83.99	53.94	119.98	131.77	105.27	92.56	104.34	114.05	114.09	128.98	100.43	174.27	80	105.73	165.42	201.49	116.82	115.02	87.79	157.53	214.54	95.52	227.35	103.4	67.43	130.77	340.15	207.54	179.1	149.71	95.66	95.76	109.48	240.95	91.38	185.28	140.07	104.86	77.42	125.99
PDCD6IP	52.48	59.17	71.35	26.92	65.79	98.44	55.7	116.96	32.09	39.79	24.79	46.46	90.05	41.12	59.47	39.12	64.47	108.6	53.46	45.8	59.75	70.4	59.01	56.29	53.13	45.13	91.72	56.4	36.9	50.8	80.36	33.23	55.95	47.76	76.2	52.99	98.99	63.97	37.64	34.34	57.98	55.56	47.29	59.54	62.66	63.85	89.17	96.24	62.21	54.81	95.06	113.38	98.99	52.83	21.35	122.87	54.9	39.23	81.85	68.99	106.17	134.7	59.25	31.75	62.17	106.15	45.64	73.07	68.43	77.19	59.2	44.46	45.52	36.26	44.3	33.35	52.14	64.01	50.6	69.86	99.6	30.1	35.28	36.52	42.74	57.49	65.85	53.26	38.08	98.39	26.9	47.02	46.39	38.25	79.27	51.78	41.04	41.21	77.24	32.93	43.69	70.47	56.87	39.96	30.06	66.75	98.37	69	37.12	79.28	65.96	50.81	41.69	64.53	38.82	35.02	77.91	75.35	91.27	35.76	46.73	69.55	49.45	43.44	49.26	88.25	55.47	58.22	94.01	103.41	66.54	60.93	75.31	24.93	75.24	39.6	44.28	66.36	58.39	57.05	82.75	52.35	39.99	40.06	36.73	73.4	60.21	37.96	57.59	60.44	50.71	43.81	30.06	51.66	36.12	75.61	27.63	61.95	35.64	71.58	98.08	79.84	25.59	60.37	84.17	51.62	48.31	72.36	29.24	69.92	59.87	63.24	89.07	114.01	55.11	96.18	67.93	65.66	24.15	32.5	60.05	83.41	58.71	27.3	105.49	80.18	103.77	111.53	70.4	72.48	51.44	76.22	135.09	93.11	38.68	147.25	83.48	69.5	75.78	36.57	67.04	102.31	54.52	58.98	87.07	35.27	34.62	39.94	50.52	89.21	117.82	83.17	22.65	52.05	41.93	57.19	64.1	43.39	46.22	57.77	34.07	22.89	65	61.62	61.08	64.83	19.38	48.93	73.01	66.9	45.78	69.94	95.38	71	53.28	71.21	80.43	32.65	35.61	48.82	76.13	39.04	35.18	62.26	76.54	48.3	49.79	55.46	128.91	55.23	58.1	98.93	38.64	48.37	66.37	80.69	87.05	43.15	47.75	70.64	32.86	29.97	41.57	87.02	29.84	58.66	54.64	155.5	57.07	80.6	47.97	101.22	62.89	70.06	48.05	50.15	111.51	92.1	77.44	42.32	89.68	31.19	43.53	57.05	70.55	50.71	76.64	99.91	48.2	90.35	70.85	95.67	59.41	36.09	82.29	43.39	33.8	100.81	35.07	88.33	7.25	75.89	62.11	82.31	106.07	27.58	62.46	33.13	27.96	32.21	50.92	49.81	54.24	64.23	62.41	19.84	93.5	68.86	49.7	85.78	38.36	61.47	56.77	99.26	32.41	29.66	67.27	24.78	59.47	59.51	74.33	76.6	76.72	84.89	75.5	167.23	59.59	62.08	32.8	40.12	40.21	47.12	34.79	78.12	64.53	110.55	53.56	63.33	51.1	60.37	58.03	52.55	83.2	35.9	57.08	40.29	51.72	93.47	120.59	58.86	66.58	109.65	54.01	57.5	74.1	73.35	115.97	69.4	90.81
PDCL3	68.45	71.79	55.79	58.32	38.67	43.34	80.94	61.44	32.52	27.47	36.33	33.39	46.83	49.38	47.42	72.71	53.79	92.65	25.33	32.73	48.51	45.86	52.28	54.76	54.7	34.12	70.61	75.63	38.83	33.3	49.97	41.3	41.41	37.5	40.47	43.86	30.35	36.82	46.59	44.81	50.95	50.25	67.07	50	57.4	104.54	39.89	51.48	30.32	25.73	53.63	26.07	39.57	74.88	11.78	53.42	69.11	21.34	80.09	50.28	133.25	47.66	29.94	39.68	52.26	33.91	32.93	43.13	51.56	55.77	42.66	47	30.26	49.1	33.6	57.29	45.68	51.42	53.21	62.4	52.85	53.86	44.42	45.94	46.2	42.97	44.98	74.13	34.98	86.59	22.85	58.84	55.73	85.11	74.43	41.96	28.63	60.46	37.79	31.55	39	49.14	32.72	57.34	47.64	29.04	68.84	48.93	38.22	43.25	30.27	82.73	25.15	48.33	58.71	24.9	48.32	16.3	51.33	53.61	50.09	72.34	62.8	27.28	50.38	45.39	38.11	59.95	62.05	70.81	48.25	78.81	36.76	35.09	28.69	30.91	68.24	134.59	77.25	50.08	60.61	56.04	34.65	19.7	24.53	80.88	30.73	23.57	69.52	61.18	31.9	40.34	27.32	48.8	64.41	65.38	25.6	64.38	45.72	42.33	49.91	39.28	43.48	33.06	57.78	40.21	46.46	28.69	26.05	53.51	28.75	63.16	44.67	42.68	74.18	35.13	33.38	27.28	32.52	58.6	53.02	39.25	46.21	20.41	40.92	36.41	47.02	60.85	77.47	28.1	37.24	41.56	71.67	68.11	54.89	72.29	45.41	62.54	54.51	16.57	61.25	59.48	27.02	28.51	40.48	50.61	10.92	52.46	22.45	65.14	44.87	39.8	55.94	39.91	30.47	54.45	34.66	46.11	12.87	49.53	51.96	31.45	51.11	41.26	45.75	85.26	27.84	64.9	48.28	69.37	65.04	76.11	41.79	39.02	57.47	64.08	41.64	34.01	50.42	50.9	89.33	22.03	39.27	28.71	57.63	30.68	59.64	57.53	46.42	29.69	33.86	46.93	36.22	40.84	30.62	42.21	40.13	53.58	37.54	83.95	83.35	20.16	34.6	56.49	27.96	85.25	25.69	49.32	32.02	36.79	33.69	29.4	59.68	39.46	47.09	57.2	58.71	65.29	82.58	54.05	28.17	45.02	37.15	37.52	63.87	67.07	55.35	45.39	53.11	48.53	55.47	77.44	34	24.03	29.36	26.48	42.78	51.92	18.63	55.38	31.66	74.09	31.73	24.28	47.14	34.81	49.36	50.72	30.24	44.38	79.05	65.57	37.38	35.14	48.93	12.46	56.29	58.36	45.29	55.7	57.71	29.14	29.42	37.3	28	39.03	45.33	11.34	99.75	75.14	50.79	32.75	42.95	50.67	92.93	49.43	47.55	103.74	38.1	22.21	42.39	19.83	59.04	54.01	63.6	28.08	90.05	55.22	66.63	59.07	53.56	30.53	40.85	28.43	40.69	33.44	31.37	47.72	64.27	67.48	81.62	56.75	62.79	33.09	52.25	116.83	34.82	108.8	39.58
PDE12	7.65	16.96	12.27	1.77	12.56	16.45	11.03	19.51	3.54	9.83	6.84	11.59	11.04	6.4	15.79	10.37	14.55	24.41	25.28	9.93	5.86	13.8	15.45	11.52	10.79	17.73	22.82	8.33	4.53	11.45	10.74	9.28	8.89	12.16	10.61	8.03	6.72	8.41	6.1	7.41	15.2	9.94	7.33	10.44	14.39	10.53	7.89	8.63	11.25	4.99	4.06	15.57	15.72	6.21	1.77	15.36	8.96	4.42	12.62	8.92	14.78	12.77	8.34	7.42	20.06	8.76	14.2	6.47	11.49	3.99	10.55	7.81	7.56	4.37	11.03	6.79	13.88	7.49	17.68	6.79	7.47	9.41	5.74	7.03	6.92	9.93	8.57	8.2	3.74	8.25	3.5	6.42	11.01	6.04	21.47	15.23	4.62	6.86	10.81	3.63	6.8	13.56	9.91	8.61	10.01	4.35	15.21	4.52	4.77	17.28	8.89	4.84	14.76	8.32	7.81	4.89	20.99	7.61	30.71	5.45	7.34	8.72	19.61	6.56	13.8	10.03	7.98	8.99	7.67	8.31	10.18	6.81	13.63	3.85	9.05	9.32	12.13	16.17	6.84	5.51	8.19	5.86	10.11	8.34	4.14	5.16	8.96	5.11	7.61	15.24	12.85	9.84	6.93	10.59	8.01	6.54	3.65	15.89	4.63	4.67	16.64	8.54	4.93	13.63	14.56	15.27	5.32	10.66	12.07	16.33	12.54	13.77	27.02	8.78	6.91	12.62	11.32	8.04	11.06	3.84	7.81	11.96	9.69	3.23	13.13	10.35	17.25	9.77	15.08	8.92	4.6	9.54	4.63	13.04	3.99	7.89	13.02	13.65	16.1	3.04	8.77	16.18	8.92	11.38	24.23	7.86	8.3	6.95	8.02	6.01	20.25	5.87	2.19	4.27	6.39	13.58	12.44	8.64	6.4	16.62	6.05	4.45	10.97	14.01	7.83	9.15	2.04	12.69	11.54	9.83	14.59	11.25	11.62	14.13	13.83	5.81	14.18	7.9	6.97	13.59	13.79	11.41	6.14	9.38	10.61	22.97	13.47	7.67	19.07	13.2	7.8	18.06	5.3	6.21	15.12	14.68	14.57	12.08	7.84	23.63	13.06	3.7	10.87	11.34	3.97	20.23	7.27	7.73	11.04	8.77	9.44	7.06	9.58	10.36	8.2	11.14	17.62	15.17	23.91	8.06	9.87	3.37	8.72	11.33	9.5	12.82	15.44	20.13	12.77	10.69	7.13	18.25	14.49	11.39	8.99	4.9	5.6	10.03	5.35	9.03	1.56	13.88	7.86	9.7	12.54	3.09	9.26	5.77	1.72	11.78	5.16	14.74	9.42	11.08	11.4	2.32	11.22	9.13	6.67	8.42	8.07	7.21	5.08	17.45	5.06	17.68	9.96	3.71	7.15	10.32	7.84	6.23	8.55	9.36	11.49	16.36	8.72	18.91	6.43	9.46	12.81	8.48	4.91	17.2	15.58	5.71	11.28	11.66	13.11	15.51	6.3	10.42	22.17	5.95	8.28	5.71	6.95	2.95	11.07	9.97	17.03	7.54	10.37	11.51	7.87	7.55	13.98	13.91	10.14
PDE5A	11.65	1.49	9.71	1.09	30.24	1.36	3.27	1.22	9.03	5.35	0.78	1.86	1.18	2.1	2.81	3.29	2.06	1.11	1.96	0.56	3.22	1.36	1.92	0.38	1.42	0.8	1.28	0.97	2.2	4.2	3.46	2.05	2.57	1.54	1.01	9.17	0.89	4.73	6.41	1.88	0.6	1.39	1.38	0.3	6.06	1.31	3	2.7	1.06	1.76	2.99	4.85	8.19	3.66	0.78	1.31	0.37	16.86	12.2	5.29	1.26	12.46	0.37	1.12	1	1.39	4.4	1.6	1.53	1.01	1.2	4.41	6.12	1.02	17.31	0.47	1.26	7.35	2.74	0.46	8.91	2.41	3.81	60.35	2.31	0.95	7.21	0.27	5.73	1.04	4.6	4.72	2.8	3.98	0.48	5.45	3.03	20.18	6.06	2.86	4.79	7.04	2.18	2.45	2.38	3.91	2.15	7.44	1.79	7.04	3.29	0.18	1.36	24.94	4.17	2.49	2.3	2.6	6.15	8.17	3.63	1.9	5.6	9.29	2.93	8.7	2.19	1.29	1.02	14.08	3.75	3.05	1.15	3.23	2.05	2.21	2.56	2.02	2.5	1.26	4.88	21.59	1.88	1.11	2.27	1.87	6.34	1.35	0.89	0.62	1.33	1.44	2.46	1.29	0.38	1.38	0.62	1.31	0.34	1.98	0.77	1.39	2.67	2	6.05	6.75	1.32	1.12	1.95	1.57	6.23	1.63	1.41	2.41	1.67	5.5	0.24	11.35	0.78	1.95	1.37	12.48	1.39	7.56	3.62	1.92	1.29	4.91	0.43	5.06	4.12	4.16	12.43	5.82	0.5	2.48	6.01	1.23	2.97	6.74	5.32	3.48	1.85	2.29	1.13	1.41	2.9	1.79	6.27	21.8	1.73	21.26	0.91	12.99	2.48	1.53	3.61	13.56	0.77	1	2.68	6.15	3.56	1.93	0.44	47.37	0.68	1.83	0.95	1.23	1.62	8.58	3.43	6	68.11	4.76	5.34	1.18	5.23	1.04	1.56	5.05	1.28	6.49	4.64	1.36	2.74	2.64	1.79	1.19	1.68	1.56	1.29	1.93	0.66	6.27	1.25	4.18	0.72	2.24	2	1.72	3.48	20.05	3.08	0.5	0.76	8.38	2.43	2.39	1.21	1.1	96.42	1.86	0.86	5.57	0.76	1.16	2.03	2.66	1.11	6.82	2.52	1.35	1.91	0.87	0.51	78.75	1.27	1.67	1.32	1.51	2.57	0.97	2.64	2.04	2.24	9.87	3.44	0.77	3.35	3.14	2.85	2.71	12.31	3.34	2.54	3.11	2.23	2.53	11.3	2.56	4.64	0.7	25.78	0.32	1.69	6.98	1.58	1.77	2.14	8.2	0.88	6.88	9.17	3.14	1.71	2.23	1.32	1.37	1.05	2.76	8.4	2.21	1.38	56.47	2.19	2.23	3.85	3.33	1.22	0.23	1.13	1.82	2.09	2.01	1.35	2.07	1.76	3.91	1.68	0.91	2.94	2.03	10.25	2.82	1.16	0.62	1.48	3.89	7.33	4.9	5.35	2.62	1.79	0.62	2.72	1.12	1.51
PDE6D	40.74	39.12	21.38	35.25	28.93	31.14	27.82	28.08	16.76	15.28	7.77	17.25	30.31	34.12	26.28	18.33	28.45	31.19	20.59	23.6	24.09	22.83	21.17	25.95	61.02	5.36	18.19	40.9	12.4	31.42	31.02	12.84	31.83	8.15	9.3	26.32	15.33	18.31	22.73	21.41	37.41	44.03	18.97	18.83	52.7	21.23	23.95	17.01	7.89	8.08	39.82	21.13	24.09	25.13	9.99	24.2	26.64	39.43	28.46	32.81	73.3	27.26	25.39	15.56	22.36	15.89	26.67	30.02	20.86	21.27	17.02	30.49	29.22	22.13	28.04	21.44	24.92	24.37	28.81	27.87	10.28	44.92	19.09	25.52	20.58	17.52	25.17	46.8	27.86	20.87	18.18	31.16	28.78	43.26	29.34	15.95	15.9	22.91	16.88	24.08	30.14	29.17	20.44	40.22	21.61	27.79	15.28	27.02	16.94	24.98	31.55	17.65	12.65	32.75	18.72	17.4	11.74	13.6	22.41	22.03	28.4	32.04	36.76	23.06	13.63	26.99	42.7	19.13	26.43	12.16	36.58	39.39	23.17	26.42	20.32	5.16	46.8	27.95	23.46	15.19	41.15	42.43	12.92	6.79	18.47	17	18.09	16.15	30.95	8.11	12.44	13.81	29.04	15.86	19.85	31.82	28.69	31.82	27.12	31.15	23.5	32.66	19.54	27.64	37.01	22.46	23.24	58.98	29.78	37.04	23.65	18.7	69.79	10.45	32.97	24.91	22.5	26.34	21.89	24.03	33.14	29.35	23.99	8.21	39.51	18.34	47.78	46.17	26.42	23.99	17.19	4.44	30.43	18.47	13.55	32.26	43.93	50.98	12.7	27.96	11.24	21.13	10.37	14.61	14.02	23.73	13.02	16.32	15.58	28.06	36.4	11.4	20.16	33.75	17.55	16.41	15.36	27.96	32.64	19.9	24.95	18.73	11.25	27.09	26.96	29.31	18.17	17.43	24.44	24.99	25.32	41.34	32.95	39.81	9.69	23.84	22.57	30.63	24.92	23.11	51.11	29.99	30.56	65.21	34.65	14.46	29.71	35.58	28.02	44.03	16.64	18.72	21.06	18.92	54.95	36.09	42.5	12.66	33.85	35.83	30.82	20.11	56.71	20.35	25.15	25.88	14.89	51.1	6.04	37.7	20.7	23.83	26.94	30.19	27.11	23.55	22.39	25.91	17.69	18.25	17.57	17.6	28.68	48.61	41.2	36.75	18.07	19.39	11.67	28.21	38.76	32.28	18.71	14.47	32.85	31.21	29.19	28.64	32.76	27.11	17.4	32.8	39.34	56.7	34.67	16.15	23.68	13.67	9.32	25.78	19.68	25.13	23.88	11.44	30.17	9.12	39.02	36.24	11.02	19.43	17.43	25.55	26.37	9.76	22.36	22.11	39.21	9	19.23	17.08	20.46	8.32	19.52	20.29	30.14	32.1	33.98	26.23	23.3	25.11	19.09	37.47	19.34	10.75	11.83	7.81	48.35	36.44	26.31	44.32	28.7	18.71	27.09	14.33	25.15	33.64	19.21	18.64	30.76	23.78	27.58	25.67	16.57	14.38	25.36	32.82	29.64	44.3	21.26
PDHA1	192.11	282.01	237.83	139.41	208.35	123.06	244.8	232.3	115.73	111.05	108.55	226.04	173.39	252.26	137.73	276.05	125.69	216.39	124.23	144.71	167.36	133.21	149.82	274.75	137.34	116.67	150.06	195.32	169.25	125.05	262.55	70.55	216.19	173.64	173.6	154.11	141.26	311.88	111.9	213.35	173.55	176.08	155.82	138.69	172.78	102.73	312.67	200.67	243.56	141.09	286.98	172.88	201.05	177.93	81.45	120.13	177.8	58.86	241.42	124.94	173.02	133.94	103.34	94	197.78	198.7	322.49	155.91	128.44	144.67	154.02	186.46	105.24	420.14	328.48	157.1	184.57	130.41	211.52	150.17	102.14	91.06	68.41	145.58	236.51	214.01	186.43	280.36	147.21	154.14	68.94	268.74	179.53	156.67	415.54	313.07	99.58	171.69	122.31	89.91	111.61	231.47	189.44	159.42	281.36	102.04	149.64	65.91	82.42	113.26	83.43	69.04	358.55	267.01	115.96	192.12	208.37	184.73	222.27	208.52	167.15	243.85	175.79	111.25	168.82	252.07	122.87	150.47	409.54	328.04	232.31	151.57	137.9	127.64	107.45	129.86	175.98	146.55	101.3	193.6	109.72	113.85	132.9	46.98	110.61	559.71	167.45	100.18	299.8	146.89	151.02	149.41	153.64	189.82	326.58	187.47	162.98	228.36	162.79	241.08	161.31	93.17	112.19	158.29	87.69	194.63	145.37	100.31	217.43	161.09	165.5	152.56	241.88	163.24	125.41	151.4	85.24	128.33	164.53	82.18	212.73	164.46	163.93	136.88	104.24	108.45	455.11	87.84	307.86	136.86	239.06	96.01	168.2	80.88	118.18	112.17	161.16	197.29	141.93	56.71	119.18	214.05	90.71	67.72	146.51	139.74	241.23	244.24	255.34	175.46	140.15	222.5	200.23	127.53	82.19	179.57	113.34	242.52	100.26	211.41	235.85	133.87	227.73	160.3	166.93	156.65	140.95	157.13	171.46	244.99	229.15	122.79	145.33	52.66	197.76	103.25	254.79	227.91	129.55	208.48	211	302.42	206.28	128.76	239.36	106.09	108.99	265.82	259.49	66.89	98.82	298.74	135.19	515.31	168.21	208.94	197.39	161.09	166.03	249.2	118.47	48.07	164.58	292.43	91.08	157.39	122.29	187.1	75.67	113.9	116.97	149.71	177.74	169.13	128.91	208.1	96.51	198.06	210.53	225.22	119.03	78.41	108.6	172.07	212.63	297.43	309.71	138.2	158.74	316.14	255.23	192.73	111.15	70.92	95.02	132.67	148.28	146.71	498.29	360.19	56.07	177.49	164.51	151.02	491.8	260.23	204.2	295.7	103.24	401.84	177.93	282.88	90.07	125.81	263.57	81.17	147.12	166.48	163.77	163.2	134.96	93.8	126.5	289.19	114.99	125.76	130.88	68.26	140.12	135.67	140.93	59.88	212.37	222.67	161.89	118.01	154.83	557.97	159.23	201.89	193.6	122.03	291.86	153.13	184.55	210.72	205.3	150.18	179.93	245.33	303.77	161.84	257.06	264.78	240.93	255.82	136.27	121.27	117.71	166.09	122.05	201.64	154.27	172.72	189.85	246.03	168.15	178.28	150.94
PDHB	81.18	69.42	105.12	42.38	166.25	139.45	97.32	81.49	36.31	46.8	109.63	76.63	87.33	41.54	93.03	86.56	110.62	190.9	47.38	134.57	43.94	150.65	78.56	87.25	64.2	62.03	74.11	80.95	47.8	71.96	47.01	49.09	84.04	94.25	75.21	101.16	37.09	103.11	60.46	69.88	81.68	59.05	40.26	94.43	94.47	61.64	52.01	78.34	56.8	28.82	68.98	42.9	75.7	57.45	12.46	77.85	79.05	38.14	68.27	63.08	170.69	64.75	50.62	38.74	96.03	160.29	61.52	80.05	65.92	37.1	68.95	55.25	67.71	43.73	54.72	65.27	35.71	76.32	70.56	54.93	53.22	72.91	42.01	66.68	101.82	118.49	74.9	61.85	52.46	67.14	40.08	54.77	68.25	62.07	81.03	102.1	33.91	65.45	56.49	28.23	35.74	85.55	38.98	95.76	60.93	44.92	103.67	29.82	40.43	46.12	39.49	148.3	139.38	66.98	41.96	62.56	114.34	75.64	118.64	45.13	43.19	84.07	88.36	71.77	111.39	74.42	87.16	93.93	68.15	125.61	89.9	58.17	65.84	45.9	42.13	103	159.98	183.43	73.4	46.65	95.05	57.58	55.5	32.99	44.25	41.5	48.41	33.7	86.18	187.53	85.15	46.51	71.5	124.63	78.87	57.32	27.71	93.61	55.15	75.44	120.67	99.77	64.77	102.7	88.53	84.13	74.24	76.99	59.67	221.84	74.82	72.19	78.02	70.42	40.07	97.23	65.53	35.82	87.25	31.75	85.13	113.89	58.68	23.57	83.81	58.23	92.58	115.5	98.04	57.94	47.97	77.91	47.91	83.11	54.91	64.93	121.46	87.39	77.23	45.34	88.56	81.94	63.24	80.99	79.57	77.16	70.3	73.96	63.12	108.42	103.38	46.78	75.42	57.2	50.94	107.63	52.17	40.63	43.58	84.2	55.03	31.87	46.77	73.06	90.58	72.28	16.52	88.77	61.1	91.04	62.63	61.12	72.82	95.72	86.71	47.16	64.77	39.62	36.7	51.43	105.14	52.19	52.62	78.76	79.71	35.53	83.56	53.28	89.27	108.7	42.11	115.78	59.63	95.05	90.2	77.11	81.53	86.59	42.26	95.21	96.95	17.35	66.81	66.96	33.3	96.66	56.94	63.78	50.4	100.07	57.64	80.92	67.12	62.75	79.59	42.87	82.14	70.47	118.61	83.57	53.94	30.29	49.92	88.68	65.38	71.8	92.84	118.54	109.2	109.14	57.66	131.09	67.88	48.58	51.42	29.43	39.37	100.82	32.6	101.25	19.55	75.88	52.24	64.71	81.11	56.41	96.89	46.81	18.71	93.19	89.23	68.51	41.14	130.94	105.29	13.58	43.14	64.56	38.91	52.09	112.96	45.36	78.09	59.25	24.95	97.99	88.79	36.01	83.53	57.4	61.44	54.93	75.22	73.4	82.55	80.04	110.84	135.01	51.98	36.87	38.79	62.9	49.58	53.13	92.68	47.86	63.34	43.96	100.79	127.04	74.67	60.09	77.21	40.88	89.13	86.03	83.59	36.29	86.68	73.86	118.28	88.17	59.92	123.26	44.12	58.87	99.62	128.88	59.67
PDHX	80.25	22.14	39.72	18.53	39.24	20.57	25.42	23.95	13.35	31.02	29.62	24.79	32.93	24.01	25.92	19.83	22.57	35.19	37.43	32.63	22.13	34.86	31.08	42.84	15.43	15.22	31.35	32.8	30.21	17.98	31.04	13.96	21.19	40.86	31.36	14.9	15.65	23.22	31.61	19.19	20.29	16.16	14.6	24.21	35.64	37.51	32.39	25.67	27.43	11.68	18.6	16.47	19.39	23.68	16.09	27.78	18.9	15.77	46.54	23.17	24.91	26.68	23.03	15.35	31.35	36.6	31.58	15.41	21.51	19.29	15.81	20.57	17.35	44.52	54.45	17.15	26.43	33.48	32.7	32.13	25.67	18.7	454.45	18.87	15.96	28.39	32.87	27.6	22.41	30.27	33.33	30.24	34.17	49.97	52.34	47.2	16.02	15.8	27	11.9	22.79	21.34	8.87	11.66	36.24	12.94	35.66	22.02	16.95	10.37	21.38	29.01	26.42	25.43	182.33	21.98	45.6	24.25	19.02	32.19	17.74	20.6	47.81	24.04	28.24	20.56	29.78	27.07	16.58	30.21	24.66	33.78	460.77	24.17	27.17	23.17	53.98	31.64	28.38	19.19	21.23	27.42	26	15.98	14.71	26.16	17.69	19.11	40.23	40.59	20.94	452.41	49.32	33.13	35.67	24.17	14.35	25.62	24.88	43.91	33.25	29.66	15.37	20.54	25.94	34.91	15.66	20.9	17.33	35.44	22.96	20.79	24.42	13.07	37.11	23.23	19.57	20.74	30.04	12.96	21.41	23.09	16.12	10.4	34.58	12.97	21.32	23.66	43.69	21.64	17.7	33.23	20.74	29.66	23.79	65.73	22.24	29.09	31.5	15.07	22.84	27.85	21.04	15.04	33.12	39.01	36.52	16.42	10.71	22.51	37.78	24.06	29.77	24.39	16.06	24.4	26.54	33.02	12.28	18.57	18.84	20.11	18.77	22.46	16.87	45.78	13.35	23.61	29.2	28.65	24.77	31.62	14.05	17.85	86.1	33.68	22.74	38.6	21.85	34.78	24.15	23.22	13.33	14.23	38.67	19.17	27.01	18.99	26.86	36.58	26.55	37.42	35.12	21.38	19.38	22.89	17.74	23.84	25.48	39.81	13.19	14.91	16.58	40.85	8.38	35.43	28.1	20.09	23.2	16.1	44.49	22.67	33.37	24.58	29.4	15.23	23.4	35.95	25.92	24.91	25.97	28.71	16.52	22.07	22.44	32.92	27.17	50.31	56.88	60.22	21.76	32.8	20.1	13.88	23.67	123.63	19.32	13.6	26.84	18.31	15.7	42.61	12.7	7.63	28.48	44.19	13.3	25.03	56.97	26.08	26.94	29.02	10.66	23.6	21.18	9.09	22.29	24.71	42.15	33.35	45.36	12.86	19.29	20.93	17.06	45.56	34.48	12.92	22.79	16.9	61.53	19.73	24.57	32.46	17.55	25.54	23.86	29.37	14.65	22.15	18.02	11.96	27.84	35.95	29.54	29.53	22	24.83	21.65	37.95	24.39	24.74	35.08	32.61	33.74	22.02	26.93	20.46	30.37	19.79	56.62	22.33	46.57	36.15	27.05	18.96	36.62	21.36	22.34
PDIA3	201.62	338.16	571.55	571.36	544.59	781.34	301.98	340.09	167.55	528.51	384.62	288.72	619.59	411.29	408.55	653.48	372.46	199.68	301.96	144.53	175.57	199.01	330.2	238.96	306.89	344.27	303.26	347.79	378.91	436.07	412.16	88.2	190.94	359.09	285.63	534.51	232.14	308.83	192.39	136.32	182.86	547.23	260	316.72	349.8	296.47	434.72	470.13	371.17	327.11	248.03	536.1	326.49	282.52	181.45	641.71	123.05	69.2	391.47	314	338.5	360.5	279.3	624.99	348.1	298.42	302.47	360.15	238.19	393.74	228.98	254.74	391.32	152.68	352.44	169.79	315.05	152.26	208.17	465.96	399.33	542.13	511.37	308.51	295.65	607.78	371.71	465.4	411.16	217.59	524.99	352.13	219.85	184.81	375.07	392.02	315.18	238.53	561.04	441.81	441.08	239.83	382.99	276.27	335.44	439.98	934.97	489.7	285.89	171.23	236.99	77.73	227.22	795.36	362.01	589.25	340.39	452.44	291.33	555.19	271.3	555.26	345.72	410.12	473.39	514.83	206.7	455.54	294.51	930.41	413.48	432.84	293.46	237.33	225.03	257.03	179.64	246.01	150.08	930.15	166.47	129.81	153.96	257.35	876.88	274.6	236.92	346.44	552.44	347.04	281.13	218.42	203.33	369.88	328.99	196.54	393.6	231.75	101.77	413.6	247.05	220.09	284.3	283.23	687.38	290.86	168.04	204.45	297.95	337.8	346.09	337.52	265.41	171.79	447.14	439.39	209.34	258.99	451.71	758.86	257.98	711.74	153.04	252.01	734.02	109.82	239.52	367.8	522.64	128.96	656.69	596.12	560.24	421.53	353.96	175.82	196.41	57.39	351.31	169.03	384.72	347.85	410.43	323.22	396.67	255.39	346.89	291.51	217.21	620.72	395.93	435.08	307.6	292.29	547.39	434.1	381.88	476.62	98.75	165.63	258.98	208.73	234.35	537.45	280.67	458.4	189.06	356.14	545.51	299.73	305.11	376.91	181.82	214.12	379.9	364.37	267.13	175.93	302.01	188.32	536.93	445.35	66.13	103.18	342.43	262.55	291.55	235.94	429.43	561.34	406.06	392.5	174.72	495.34	209.42	539.35	194.64	513.3	348.74	421.36	88.45	225.17	165.74	308.23	148.87	542.97	482.24	322.12	715.61	239.71	312.6	312.26	225.54	375.42	299.52	1048.3	302.19	551.69	244.21	418.37	204.41	293.67	585.34	171.29	450.42	341.93	333.1	228.36	498.08	237.97	223.53	377.76	285.82	338.87	165.94	378.46	233.8	449.41	396.74	263.12	36.7	728.5	381.91	105.7	272.52	564.48	189.67	435.66	660.63	152.25	158.11	596.52	287.94	433.66	217.7	182.29	243.02	320.19	249.01	447.74	159.38	352.71	260.02	905.15	549.53	574.52	272.32	176.21	133.46	171.91	418.29	235.91	504.82	310.89	399.93	382.32	229.82	173.59	433.36	391.44	370.74	104.82	336.05	670.34	419.6	279.93	353.84	361.76	197.78	280.23	186.99	342.26	609.54	640.36	233.83	501.9	319.23	491.39	365.22	432.82	385.32	442.14	432.22	396.53	274.92	108.05	313.48	235.84	423.23
PDIA4	100.14	182.9	220.68	313.49	289.75	239.92	213.88	192.23	46.99	252.45	306.98	194.13	421.55	379.09	562.15	297.88	159.97	186.4	133.47	100.9	115.64	145.35	310.06	170.08	278.87	97.82	217.1	177.65	197.58	190.71	164.75	63.43	98.89	132.46	210.7	206.52	140.88	247.59	194.81	159.28	125.79	199.43	142.91	142.65	168.81	115.46	119.17	295.26	130.52	145.07	116.26	233.18	164.71	152.62	63.73	336	106.19	59.36	246.05	437.46	281.49	207.95	112.71	408.07	336.9	75.61	125.28	190.43	81.4	151.95	189.77	161.71	245.11	109.7	96.22	94.43	179.79	42.61	275.99	351.67	88.1	279.61	322.68	88.57	183.88	239.24	145.79	172.14	97.87	142.73	251.18	51.32	194.91	136.31	133.36	259.2	100.83	242.37	159.05	225.99	688.81	199.05	307.4	170.15	129	183.43	452.54	138.97	117.9	233.86	118.84	40.13	172.84	134.24	85.08	105.06	223.24	227.42	95.96	467.22	193.1	584.04	196.71	138.98	279.14	186.9	123.22	116.48	119.43	430.94	446.41	267.64	106.94	67.51	141.07	233.75	58.5	135.11	173.09	545.3	115.17	73.44	86.49	159.6	154.19	104.59	105.57	118.21	303.8	166.73	98.14	152.18	105.66	285.83	236.95	249.64	45.47	168.89	114.49	187.49	169.06	51.06	265.27	305.9	467.58	176.83	47.74	74.81	167.82	165.9	283.31	225.36	82.38	104.87	209.51	232.72	121.99	248.47	156.2	203.4	177.09	408.47	37.38	106.04	438.01	36.56	131.6	49.37	301.69	81.11	290.88	197.36	266.4	98.99	498.22	115.12	146.07	57.36	149.98	64.79	87.11	149.38	250.29	80.58	333.12	251.21	76.69	185.98	234.25	244.65	344.59	189.88	219.93	184.29	366.69	319.7	165.57	388.7	44.58	96.48	170.91	107.16	71.37	205.29	80.93	332.73	115.95	125.55	143.7	49.5	662.24	334.16	160.26	200.1	262.18	155.8	151.53	143.91	219.1	162.18	231.65	482.96	71.1	41.95	185.6	218.01	238.92	128.11	130.16	261.41	244.93	136.68	104.73	372.12	95.57	141.24	50.35	264.14	152.7	482.79	164.69	101.58	108.78	148.97	84.47	357.26	296.4	160.15	635.68	26.53	82.45	103.98	343.88	250.78	165.69	169	139.71	116.57	266.44	254.75	95.95	269.02	784.39	110.94	102.16	413.83	165.73	220.44	168.01	90.56	90.18	161.04	162.35	336.29	88.32	170.84	83.58	308.97	150.3	96.46	26.96	397.41	395.56	47.16	71.33	561.14	105.91	265.89	93.06	218.88	182.8	395.53	133.28	267.28	211.5	53.37	319.44	213.36	133.14	207.88	94.65	480.27	196.75	511.02	239.53	572.22	246.19	94.59	64.24	66.15	184.59	138.95	353.65	236.91	245.58	165.17	91.33	91.71	52.34	143.73	468.83	56.26	112.94	448.91	265.4	164.4	165.29	274.23	58.92	116.42	102.31	68.8	332.29	265.8	144.08	178.44	63.17	256.76	338.34	212.81	347.54	185.26	170.04	165.44	184.19	152.35	109.15	114.63	193.29
PDIA5	18.24	22.49	30.51	46.04	31.07	36.74	31.49	36.45	27.16	39.08	75.61	36.61	75.17	44.47	44.44	45.62	25.02	23.47	35.1	22.81	19.57	9.16	21.64	16.23	8.04	21.03	34.14	21.17	22.46	21.36	29.95	11.73	32.58	19.29	41.38	14.93	47.3	66.63	9.76	51.68	11.42	74.42	13.35	23.93	15.69	19.63	39.21	67.84	49.81	21.72	23.92	47.06	11.5	21.92	10.04	39.89	22.49	7.52	24.92	58.47	35.24	11.23	17.92	17.33	35.09	18.62	37.8	30.03	20.56	23.25	30.51	30.31	26.63	33.11	48.68	16.16	20.25	14.2	39.24	61.18	8.47	39.44	9.92	41.23	29.67	79.05	18.07	23.32	19.7	16.2	64.97	18.74	12.36	11.17	37.94	22.31	23.49	22.14	19.18	20.8	54.71	29.74	22.91	52.33	23.82	31.04	45.8	30.93	27.93	28.45	16.22	18.72	29.76	28.17	13.08	29.18	24.64	38.4	24.45	49.5	15.54	57.93	25.93	61.28	48.26	18.58	18.36	22.44	18.71	100.02	34.44	31.6	45.78	41.09	31.17	53.2	23.52	22.7	36.01	68.24	32.4	10.27	8.24	35.4	20.28	19.05	25.88	14.66	46.34	37.21	24.06	55.48	24.43	40.99	19.65	14.84	29.99	36.08	20.33	21.58	13.48	24.06	12.42	11.15	11.86	24.54	24.15	23.25	28.57	19.44	22.98	19.44	10.67	38.17	10.87	16.19	17.27	29.44	67.17	61.29	44.1	34.16	22.57	12.46	19.61	13.55	22.59	36.09	35.74	14.59	53.35	27.36	67.74	9.96	34.55	16.75	17.38	24.75	43.39	10.41	22.75	10.08	16.88	34.38	60.22	25.29	51.24	31.29	36.7	14.49	33.37	35.63	45.71	14.77	36.01	20.08	9.63	19.03	20.97	20.56	78.49	9.92	10.75	44.86	22.51	33.76	31.29	17.43	32.84	29.86	27.24	22.07	10.24	1.34	42.79	15.53	24.91	23.33	21.32	46.28	70.65	43.12	11.53	11.23	24.5	21.83	90.98	11.8	33	32.95	11.1	12.23	14.99	52.53	6.18	43.36	9.19	40.53	42.94	26.85	23.65	16.48	4.28	15.64	18.08	76.79	18.28	15.39	55.32	17.58	21.84	32.98	8.44	32.25	23.67	21.9	19.55	35.75	20.58	18.69	15.42	17.41	44.28	3.31	43.24	39.03	15.3	13.49	52.65	49.93	10.01	37.54	18.69	25.33	21.67	15.24	14.49	17.14	27.15	28.5	7.1	30.77	46.87	3.64	18.6	32.2	20.46	254.07	20.65	35.23	23.12	33.67	23.05	14.64	14.3	15.54	64.98	26.69	13.18	53	12.08	49.11	54.56	28.79	43.86	22.68	39.06	18.23	7.42	9.82	44.99	10.96	26.85	39.88	70.61	13.5	13.06	11.02	19.07	27.53	31.23	6.64	18.76	22.91	33.58	37.37	24.96	30.75	2.1	19.52	25.67	11.65	19.27	34.92	14.93	35.85	12.54	56.91	37.71	40.69	23.78	15.24	12.2	9.98	18.26	17.55	30.7	22.32	42.06
PDIA6	338.13	401.77	361.66	495.36	409.91	476.13	322.06	360.41	110.06	199.68	492.06	310.3	669.63	377.18	562.76	341.23	337.52	296.24	325.57	181.09	182.6	247.12	375.45	86.94	272.06	152	178.09	433.55	244.31	647.28	95.66	135.48	121.61	242.71	341.56	363.42	350.11	201.79	233.81	199.72	221.68	453.41	329.68	194.76	218.94	299.19	257.7	329.22	203.4	345.98	316.29	272.73	233.15	302.48	85.68	471.08	212.43	186.82	277.18	449.59	400.25	414.08	230.7	340.71	284.58	87.46	207.62	310.17	194.85	217.17	189.39	250.31	480.86	213.41	263.49	257.74	310.9	101.06	353.27	462.92	186.67	422.85	247.5	220.81	193.97	399.91	246.61	514.13	275.33	310.66	352.94	155.22	201.2	76.62	312.63	264.1	165.53	442.78	317.33	276.93	398.64	253.86	172.7	253.42	223.75	249.21	589.74	244.13	160.53	131.78	210.89	120.47	377.6	436.21	129.98	360.67	210.62	720.59	196.04	531.95	97.41	608.18	199.87	314.29	410.2	321.27	281.92	136.6	300.32	330.21	297.63	393.79	203.07	221.5	198.8	314.53	193.13	235.94	299.41	593.4	255.91	146.41	122.57	242.37	363.66	222.23	127.11	157.26	498.37	214.12	269.01	194.48	258.29	413.92	368.87	301.59	170.17	375	237.65	326.07	231.67	255.79	392.93	271.15	589.32	233.08	169.1	233.32	243.11	274.53	231.58	305.9	113.49	342.54	370.72	298.06	184.68	310.36	300.59	377.77	296.73	421.93	90.35	152.08	521.62	88.96	219.11	269.72	422.58	248.13	312.52	252.97	559.58	209.49	182.38	253.19	263.11	190.05	313.98	152.37	391.99	233.82	370.07	313.52	387.77	277.09	257.97	224.29	330.94	271.98	464.38	298.83	345.67	234.31	360.52	303.27	231.15	488.55	154.96	150.31	291.4	149.44	128.9	392.56	132.91	368.5	159.13	237.17	259.01	319.09	402.42	322.03	235.24	400.35	292.13	310.18	179.35	216.97	284.23	176.38	452.58	487.9	87.75	90.57	350.47	171.54	321.76	155.64	226.21	359.54	315.52	165.39	193.64	333.6	156.21	324.42	113.04	346.8	276.33	397.73	156.45	148.66	465.55	287.96	167.39	631.76	112.93	266	531.78	138.11	227.93	348.79	340.28	426.5	161.39	194.36	282.25	419.56	221.35	459.05	254.24	302.28	580.2	252.15	245.84	506.76	273.61	357.07	181.31	313.72	236.66	360.25	207.48	430.12	101.25	248.15	224.78	256.1	208.87	300	54.49	369.79	419.48	381.67	539.9	432.4	118.84	588.29	262.56	394.88	353.86	343.37	288.63	352.09	242.82	47.76	181.99	243.26	197.87	678.8	173.49	329.89	171.26	632.85	475.83	469.97	362.75	230.12	134.79	173.18	345.52	221.52	425.48	315.39	423.62	393.97	223.4	264.73	263.06	311.74	279.59	76.27	261.99	222.48	418.75	263.17	444.34	330.15	286.2	429.91	305.4	242.89	394.96	354.02	380.78	274.75	246.51	456.41	259.82	525.33	229.01	252.45	222.03	231.18	234.06	164.86	371.88	192.81	550.97
PDLIM1	85.36	0.68	52.97	89.32	139.32	114.22	74.21	11.25	346.98	157.38	183.38	94.11	27.6	62.16	19.96	155.31	4.72	79.63	87.79	74.23	26.04	43.84	49.47	12.63	84.12	132.49	69.56	37.31	69.98	212.64	6.92	0.12	86.32	92.42	87.23	105.33	541.76	164.05	29.15	65.78	3.72	12.84	68.06	92.9	78.28	489.08	103.73	69.09	84.59	81.82	30.64	28.86	62.98	48.11	221.01	14.31	37.46	91.27	181.82	0.4	5.23	106.47	45.79	70.91	4.68	31.97	83.4	123.34	371.95	598.81	120.22	131.92	116.35	5.84	15.93	26.74	198.57	15.92	16.06	167.46	46.81	49.12	519.13	30.13	85.88	20.05	341.86	16.91	50.9	124.37	42.1	137.75	92.37	28.19	31.18	10.39	157.75	18.1	218.96	248.28	74.96	114.62	283.86	26.95	75.01	152.18	415.81	52.17	84.67	26.16	273.95	80.65	11.31	241.99	182.72	99.48	79.04	297.03	56.71	56.83	48.04	44.37	50.57	94.8	142.71	179.54	0.25	0.26	82.93	192.75	82.87	5.18	100.63	31.26	88.29	229.19	50.71	0.18	14.84	199.59	119.89	17.81	32.54	63.48	395.2	131.54	402.05	234.7	19.62	6.32	72.66	104.99	106.6	79.49	52.54	2.63	605.15	0.81	54.27	0.32	84.86	100.88	7.11	127.4	68.69	78.78	109.89	0.47	134.38	0.35	105.29	52.86	0.47	91.72	22.47	82.28	200.43	123.33	30.87	218.44	63.96	83.21	69.57	66.75	14.17	132.16	581.29	140.05	21.96	78.23	71.51	228.28	227.25	44.93	25.3	43.94	287.26	301.23	51.49	358.13	23.02	310.06	3.84	368.29	11.22	86.39	273.85	11.71	44.3	288.19	84.44	111.18	74.61	537.4	137.46	53.63	101.92	95.22	532.29	7.45	1.17	31.65	24.54	154.26	121.98	162	236.86	193	135.08	109.65	17.59	103.52	552.55	633.28	27.1	91.77	188.52	56.36	14.69	122.94	208.66	0.58	458.87	50.03	29.06	67.96	85.38	182.66	110.52	17.87	149.91	118.34	60.39	11.83	0.21	120.33	95.73	25.66	121.14	81.56	21.01	52.81	395.7	221.24	69.48	1.49	350.37	109.33	23.56	163.25	184.55	26.22	59.24	20.86	151.21	63.49	10.48	20.39	6.77	95.12	4.26	478.12	23.71	213.91	80.11	1.49	187.06	187.06	17.38	29.64	73.35	0.42	29.72	4.18	106.72	486.76	131.75	109.07	722.77	0.15	26.03	12.55	128.86	890.33	185.14	101.24	4.88	28.21	641.76	1.41	4	103.72	53	0.25	502.5	176.59	5.12	35.83	176.25	83.61	15.2	118.32	135.59	159.34	92.62	42.85	82.99	114.36	191.35	0.48	148.18	179.29	139.65	37.21	8.8	67.83	228.94	43.87	148.17	22.61	109.9	20.58	34.99	8.96	103.45	79.19	100.61	9.73	315.53	71.53	8.41	157.07	176.69	328.42	93.78	198.8	46.2	163.36	98.43	178.02	22.98	85.96	91.11	12.7	161.23	11.66	0.61	164.88	23.19
PDLIM2	27.42	111.39	32.86	154.57	42.36	101.72	42.07	103	85.37	25.91	50.58	30.8	36.44	51.86	67.37	85.18	72.02	37.85	37.91	32.06	13.7	62.6	82.59	21.7	144.59	9.26	27.13	86.14	3.8	93.51	11.04	77.99	14.82	9.99	69.33	24.68	47.44	50.23	55.21	4.73	58.45	52.97	39.79	16.39	32.64	24.98	10.06	86.73	6.48	18.6	89.47	105.55	188.44	9.43	4.62	95.36	80.3	36.84	17.69	195.12	9.02	34.06	21.75	13.37	59.29	21.13	15.39	23.15	14.34	5.89	4.32	28.88	12.38	90.21	10.24	27.91	17.05	19.68	45.98	42.44	28.54	6.59	10.93	25.83	18.73	65.03	31.08	31.11	14.89	53.97	8.51	14.81	8.39	18.54	15.97	20.7	3.81	68.01	45.57	19.74	40.28	3.8	54.24	42.55	31.67	12.62	34.67	33.85	9.57	22.22	13.4	107.48	18	15.01	26.78	17.05	3.72	23.23	137.02	7.4	45.1	75.46	29.59	5.25	50.54	23.41	32.9	2.39	101.76	129.53	9.11	72.38	13.39	10.8	85.03	15.87	7.26	128.87	52.88	31.77	25.06	0.57	16.89	4.42	10.44	26.17	41.95	32.33	53.82	15.31	5.9	28.28	12.22	11.95	32.6	27.3	40.1	90.51	75.06	10.77	21.02	36.16	9.17	8.69	56.93	9.66	37.11	1.91	16.97	45.61	6.05	89.4	49.41	2.18	18.16	106.71	18.34	27.36	25.28	7.39	46.25	96.36	21.23	87.66	63.09	31.3	115.07	21.38	62.94	19.51	86.35	56.26	38.06	10.88	126.75	26.97	176.55	6.38	103.34	15.15	130.01	82.66	49.53	22.08	78.85	13.61	43.83	22.82	1.93	64.61	10.72	24.04	114.26	37.74	18.55	2.03	16.96	2.57	21.36	18.81	6.7	10.98	6.38	49.4	0.08	19.78	13.34	15.11	68.97	10.36	71.54	6.79	0.46	7.63	56.92	7.15	8.35	33.2	55.1	1.67	36.36	64.67	3.04	27.42	80.27	24.21	1.15	102.55	54.21	7.46	29.03	27.64	12.59	40.7	15.14	37.62	1.28	21.32	36.74	30.72	12.55	13.39	20.82	20.25	71.07	82.07	25.47	47.08	14.68	33.49	15.2	8.07	58.65	36.59	22.91	43.83	22.96	85.98	55.72	4.31	66.35	134.01	93.46	11.22	98.37	24.7	9.9	75.21	52.18	48.31	28.13	40.02	22.15	0.43	28.77	4.84	15.53	79.28	5.92	51.68	191.84	61.09	20.9	0.9	56.02	26.07	0.75	36.34	2.89	24.56	14.68	38.97	34.16	42.74	12.44	5.54	30.96	8.15	15.11	102.37	9.69	15.91	32.11	54.75	6.92	26.23	143.13	20.38	21.85	28.77	55.35	12.47	105.49	111.33	89.9	60.4	34.83	18.66	13.63	4.58	8.14	31.5	20.72	20.39	35.28	3.8	25.36	79.33	14.86	10.51	0.58	16.27	41.74	22	96.23	17.55	12.01	57.67	164.76	144.61	3.57	124.78	27.03	15.2	20.56	26.24	15.21	52.13	30.94
PDLIM4	0.2	10.44	0.2	0.6	4.95	0.16	51.64	39.3	23.12	0.19	1.14	9.41	0.12	0.36	111.13	21.55	11.18	0.01	12.99	6.52	0	56.64	50.17	9.05	0.16	0.38	0.03	0.05	0.56	0.03	0.17	0.12	0.04	0.05	21.3	5.96	0.03	0.48	29.08	0.69	0.93	88.14	0.29	0.14	11.5	30.87	0.35	1.57	0.69	14.6	0.08	2.56	100.47	0	29.24	28.18	1.2	7.58	0.11	0.08	14.77	20.11	12.93	0.1	41.02	0.09	0.05	12	16.09	0.2	0.05	14.97	0.09	16.43	21.17	44.19	0.07	0.11	84.01	2.13	36.8	0.06	16.85	1.28	9.85	0.01	0.1	14.33	0.1	0.07	17.83	13.69	0.12	0.72	43.18	0.07	0.1	5.76	0.23	22.26	0.6	33.03	0.03	30.37	0.1	14.28	9.06	22.6	0.05	63.61	0.13	0.53	12.41	101.68	0.7	0.18	0	10.23	15.24	0.12	49.93	8.61	0.26	16.93	1.14	125.61	0	0.01	0.14	18.63	23.01	3.12	0.02	0.12	27.54	6.37	1.74	0.04	2.02	0.3	0.08	0.27	0.01	31.56	19.59	2.97	0	40.63	93.5	1.33	8.71	0.33	0.04	11.55	0.08	0	61.73	0.19	7.93	6.4	32.64	19.61	83.77	0.07	135.9	0.08	0.01	0.14	1.7	0	0.01	20.12	0.04	0.11	0.38	0.53	0.48	0.1	47.35	0.96	6.28	42.28	0.26	10.77	0.37	0.06	0.44	0.07	45.13	6.58	27.96	0.73	60.36	0.16	15.71	6.75	52.65	0.06	0.1	19.49	51.74	16.3	18.65	0.21	153.68	10.67	1.4	78.2	0.05	84.62	1.25	13.62	0.14	0.76	25.67	19.46	0.14	0.07	0.02	0.03	8.33	0.1	1.08	0.51	0.04	6.76	40.09	0.02	24.67	0.08	71.96	71.16	0.02	0.09	0.14	0.17	0.33	0	21.56	0.01	4.4	0.11	0.2	0.17	46.48	0.5	0.11	0.32	41.27	0.06	0.08	0.12	0.21	0.61	0.04	0.37	0.09	3.26	0.16	67.67	0.03	21.37	0.05	0.82	0.12	14.08	0.06	20.3	0.1	0.02	12.93	0.4	47.76	4.52	28.05	0.41	0.36	78.4	30.6	0.01	0.17	0.3	149.2	0	46.21	0.15	2.46	16.13	0.01	17.58	0.33	0.08	33.02	0.04	128.72	23.39	0.06	101.71	50.73	0.07	0.11	0.34	0	0.07	22.8	0.99	13.78	5.91	22.26	0.05	6.75	45.74	11.74	4.44	87.84	34.98	3.06	0.4	0	0.2	0.05	0.27	43.32	0.06	2.59	0.03	0.05	11.29	0.03	0.12	66.87	3.87	73.92	0.14	0.13	18.91	3.84	0.07	46.74	0.04	0.02	0.05	0.36	0.34	14.79	14.39	0.06	55.12	0.16	0.07	0.45	22.72	0.06	0.01	0	2.5	0	1.42	69.47	0	0.08	0.76	0.06	8.87	0.14	39.46	0.47	22.93	8.49
PDLIM5	37.59	27.9	55.63	16.2	38.88	28.19	29.73	9.85	47.27	38.69	22.45	27.78	10.09	48.64	10.79	9.69	80.28	6.35	38.19	16.86	15.07	17.02	29.49	17.84	23.04	9.73	40.42	19.5	28.07	28.22	15.19	5.79	13.34	18.42	9.89	41.22	107.51	67.9	10.76	13.81	15.89	17.73	33.71	16.7	16.92	29.31	13.31	68.3	12.31	32.97	23.02	12.47	41.97	16.08	10.22	21.2	14.33	52.49	47.3	34.64	0.19	31.14	50.13	16.3	13.22	7.51	12.32	14.12	7.8	30.96	21.69	25.92	44.83	11.94	8.29	10.74	45.88	32.56	11.32	36.47	57.47	15.91	9.42	12.44	22.82	12.8	45.46	9.47	32.32	64.98	35.84	15.47	17.21	23.3	20.32	16.62	16.66	7.95	93.98	54.02	46.83	23.02	60.19	7.82	16.03	36.75	59.89	44.1	32.95	55.51	64.93	29.25	14.8	30.74	28.98	26.12	25.17	35.02	18.63	50.76	36.44	26.47	63.71	17.81	36.87	17.96	9.67	8.02	12.69	78.24	20.33	29.53	19.52	10.68	10.61	8.58	0.13	7.9	42.25	33.15	14.93	19.57	20.43	44.67	9.3	63.84	53.52	23.53	14.83	39.04	16.69	24.7	32.84	29.89	57.45	2.39	14.92	18.69	30.58	53.66	37.35	34.65	5.35	4	33.47	23.88	5.31	10.71	25.65	0.23	23.15	5.14	25.61	6	21.05	35.61	90.4	39.85	23.3	17.39	39.5	29.04	8.04	20.13	18.44	2.1	1.78	40.3	9.26	18.38	18.48	17.65	58.72	19.78	21.74	30.42	60.13	6.35	28.03	31.82	11.26	16.75	8.68	41.74	24.08	54.9	20.51	12.49	6.41	69.98	22.25	41.95	13.1	21.45	31.43	6.23	47.51	66.05	2.52	6.41	20.78	20.99	20.9	17.07	15.14	13.36	12.67	31.43	48.98	11.29	11.47	15.49	5.37	4.74	19.28	17.91	30.65	36.13	37.2	26.93	18.39	12.97	3.52	11.36	34.21	21.93	9.15	21.56	82.72	26.01	46.66	32.2	10.95	9.48	9.16	50.92	2.24	11.03	8.77	12.5	7.26	23.85	1.54	15.38	8.96	0.37	38.95	34.89	14.63	30.79	16.74	4.75	17.34	10.48	26.15	11.67	38.26	15.86	17.42	32.07	15.43	38.55	10.2	0.63	58.29	15.2	61.34	16.88	28.67	38.99	5.78	24.51	53.89	8.19	29.71	20.99	37.38	47.91	62.88	3.76	10.81	20.9	14.55	5.63	83.48	22.03	31.38	5.71	18.01	6.98	0.86	30.08	36.13	8.14	72.11	20.57	119.66	15.99	18.93	34.49	47.24	51.73	30.39	28.23	41.21	29.92	9	41.91	31.71	11.09	16.7	24.02	20.05	21.33	10.27	32.32	26.06	22.71	23.17	7.45	18.62	4.38	40.95	22.11	40.15	29.3	34.27	59.5	9.29	9.32	19.8	52.15	22.19	7.35	165.24	33.56	19.69	13.97	46.84	72.22	18.41	17.27	23.5	76.42	16.05	5.07	11.74	26.03	8.8
PDLIM7	76.94	59.06	18.71	45.82	155.55	105.55	116.43	26.44	92.73	59.53	27.42	49.19	29.44	112.01	33.86	71.68	100.41	61.95	66.82	48.2	67.05	72.28	92.47	23.25	119.17	24.98	79.93	262.44	13.48	45.85	80.41	94	14.47	13.92	57.13	143.64	232.82	165.07	58.39	19.92	67.94	57.66	143.99	12.35	46.24	98.45	14.78	132.81	20.46	59.64	276.93	43.96	101.67	60	27.89	44.27	24.52	141.29	35.58	96.54	62.94	77.09	66.94	26.83	47.4	20.54	22.53	53.98	25.62	64.22	28.36	111.67	32.1	89.29	33.5	46.82	77.19	17.45	75.16	112.58	166.31	26.04	61.15	15.38	304.29	33.71	71.89	36.33	32.43	42.14	147.92	15.35	48.15	30.92	139.31	32.68	6.61	109.02	31.08	168.51	57.78	144.51	11.83	193.21	86.75	59.16	78.2	129.1	123.06	156.12	33.49	61.67	268.6	505.59	70.13	42.79	30.41	78.93	63.9	7.2	83	43.05	48.82	41.9	108.1	192.93	102.29	30	78.99	400.2	94.73	112.89	11.61	14.14	40.06	36.89	19.58	85.59	51.62	230.34	9.33	9.97	21.5	77.33	27.06	76.32	212.24	73.03	59.48	15.59	33.08	41.13	49.77	45.94	27.32	25.35	45.49	59.53	197.24	40.51	120.27	77.46	138.87	8.81	62.04	26.94	46.8	72.56	59.08	171.77	20.21	184.35	70.84	26.16	61.29	84.55	113.17	22.32	75.57	34.31	210.38	122.7	42.43	103.73	62.55	27.67	98.77	72.1	31.39	37.81	133.5	79.03	388.45	49.18	119.49	133.37	94.25	8.63	153.36	53.6	228.6	118.19	134.49	74.55	59.43	173.07	69.13	262.41	6.64	307.7	101.86	102.7	131.92	37.92	155.08	120.52	92.14	25.99	30.99	6.67	90.07	24.13	74.19	123.11	45.41	50.93	79.7	26.04	153.95	80.77	35.67	211.02	12.7	78.26	34.46	114.61	18.92	43.71	43.59	110.77	25.65	81.59	59.97	30.93	77.16	47.28	11.44	251.68	105.38	31.53	61.25	154.73	238.18	58.68	37.69	55.69	26.35	105.24	81.06	161.75	8.6	132.6	64.27	250.41	113.81	84.17	108.05	79.62	86.67	147.04	47.19	39.53	121.7	21.63	94.96	168.26	48.95	40.54	88.73	48.5	39.67	110.26	203.5	51.08	272.34	59.48	54.05	125.28	22.82	160.05	122.12	69.66	64.32	5.39	268.63	33.52	47.27	373.01	87.03	30.41	73.47	36.91	8.6	61.02	98.43	93.61	67.64	43.77	30.07	33.87	30.01	75.73	110.88	135.81	115.4	10.7	132.08	102.31	72.4	22.18	88.84	67.31	236.3	39.98	52.66	61.6	58.67	59.39	243.6	7.73	153.41	27.13	165.44	70.74	198.63	90.44	60.14	48.43	68.86	4.47	30	34.53	510.28	66.25	71.21	70.33	31.5	75.72	47.02	22.4	77.95	90.66	25.36	17.99	34.61	22.9	48.14	189.37	129.94	78.52	25.78	186.8	67.58	78.53	44.42	50.39	39.26	168.25	72.01
PDP1	14.77	100.43	1.24	10.59	5.79	31.41	31.22	21.64	13.63	2.14	0.99	20.59	14.43	12.21	53.27	26.8	30.35	21.06	18.26	16.31	5.37	34.83	24.7	5.37	47.8	2.03	582.08	16.85	4.01	26.48	29.66	16.34	25.62	2.61	24.4	26.99	0.78	2.16	3.17	2.35	34.28	22.45	12.68	14.39	8.58	53.15	18.81	27.21	8.03	15.9	36.66	26.6	93.23	6.09	5.21	70.27	24.61	32.34	170.28	27.68	73.14	44.72	10.16	9.48	43.55	2.52	5.41	17.53	186.44	10.05	13.63	7.38	8.37	2.98	53.88	30.47	37.43	8	18.81	21.04	13.49	5.08	66.64	25.03	9.7	16.26	16.56	19.5	10.45	3.08	91.74	56.34	9.89	11.13	12.36	13.33	4	20.46	10.94	32.67	23.57	65.91	23.86	29.43	14.25	45.74	14.4	62.2	8.3	38.46	55.49	12.86	7.83	29.53	55.62	21	5.3	42.33	42.77	14.93	41.84	16.78	16.75	110.13	6.58	81.34	20.31	8.87	11.69	18.61	47.79	8.79	18.45	10.66	14.02	15.38	21.76	4.87	4.05	6.56	16.72	10.85	5.8	14.4	20.22	7.53	82.41	11	14.97	17.15	7.5	8.96	8.33	8.2	1.14	8.11	41.56	29.03	22.29	7.67	32.77	18.37	5.7	5.11	45.12	14.93	7.91	40.45	41.25	6.81	7.91	9.59	5.61	4.02	10.73	35.42	26.92	9.2	32.04	1.95	9.05	56.89	5.6	16.53	15.94	9.04	84.63	7.89	22.18	31.16	33.82	20.7	9.83	15.35	17.36	57.86	26.39	7.79	29.64	34.53	12.12	42.92	14.99	3.93	13.95	10.28	26.52	3.79	1.85	18.56	23.38	130.4	5.87	40.35	6.5	3.79	25.49	6.67	5.54	2.09	12.23	1.19	4.29	22.14	2.85	4.91	12.64	5.41	29.76	3.02	75.3	17.86	9.3	8.15	1.66	17.25	10.01	16.12	12.12	21.13	106.73	27.74	1.72	9.73	26.59	6.39	7.65	21.2	34.98	3.91	24.02	14.94	8.5	5.45	2.85	47.73	9.14	8.74	9.02	86.79	11.92	18.22	5.1	35.37	13.43	6.24	18.42	30.03	7.37	4.83	44.83	11.43	21.21	45.08	13.22	40.76	37.32	32.3	84.82	4.17	44.52	10.69	55.54	4.19	39.91	23.26	12.08	12.38	3.84	28.31	2.1	29.4	18.03	2.87	37.55	114.41	3.11	89.77	112	5.13	1.98	66.78	8.73	7.58	175.92	8.33	5.6	4.21	10.91	2.07	3.37	25.41	21.83	3.11	47.86	12.83	27.45	52.1	27.22	6.78	4.62	80.72	25.22	23.21	78.43	20.58	39.17	13.79	2.15	4.53	24.67	21.97	35.82	12.52	6.61	26.59	79.9	17.67	15.42	4.93	13.68	2.28	6.68	94.81	6.13	1.26	43.2	37.66	7.21	11.93	8.05	23.62	18.23	22.67	9.01	10.59	6.96	10.2	40.46	22.55	4	29.07	15.21	22.75	17.6	9.53	6.87	23.61	8.22
PDPR	8.88	14.95	6.94	2.2	21.97	25.72	17.76	17.86	15.33	12.96	14.08	7.36	15.72	10.05	24.29	8.14	22.34	41.45	12.04	10.56	18.02	34.04	11.11	25.86	5.76	6.27	21.52	17.71	12.02	3.77	23.44	18.93	3.91	7.06	10.87	10.55	8.11	18.18	12.43	18.52	18.18	12.36	15.58	3.71	15.15	6.63	21.89	15.94	23.76	2.2	11.72	27.63	21.44	12.65	3.46	14.27	17.97	6.49	19.81	35.15	26.5	9.99	9.92	6.47	12.31	31.56	13.46	6.53	29.53	20.83	16.53	9.43	5.52	14.14	29.24	3.58	8.15	9.04	16.98	13.13	18.53	5.88	15.68	5.58	4.15	12.59	47.94	10.88	21.71	8.95	8.88	9.02	8.16	8.48	19.52	20.95	2.2	26.3	12.7	5.09	6.86	11.9	22.52	7.29	16.09	23.9	28.35	19.51	13.39	15.34	22.5	10.38	10.14	29.35	3.96	15.65	12.67	7.28	17.26	14.42	30.61	19.46	23.81	6.93	13.46	20.23	8.68	11.66	27.2	20.65	12.73	32.56	4.59	15.84	19.38	4.05	6.55	15.14	15.32	9.91	4.7	17.97	1.55	16.49	14.08	11.55	36.06	7.05	11.01	5.22	13.97	5.72	4.98	9.6	6.1	12.58	7.26	10.1	13.4	25.37	10.18	6.58	18.02	3.87	17.69	14.78	6.33	18.31	15.21	25.89	12.68	22.24	14.74	24.6	27.46	9.12	25.25	14.25	18.63	12.13	14.62	21.98	23.82	9.92	23.91	19.79	32.49	27.64	14.09	8.49	6.96	19.33	9.17	10.89	9	15.98	16.29	14.84	24.36	13.28	38.03	6.49	18.39	33.01	8.29	8.15	24.02	11.57	10.58	15.48	40.53	35.09	5.28	7.28	23.59	20.33	16.5	9.36	14.6	9.79	4.9	23.9	21.35	11.31	13.82	16.13	6.38	12.71	13.51	19.8	19.03	28.34	26.46	33.14	8.95	3.67	16.35	12.83	18.16	22.52	39.41	51.51	9.15	31.95	41.01	6.04	12.06	10.36	11.19	19.88	5.27	19.81	10.15	10.22	18.71	12.94	28.65	19.06	8.79	15.83	17.22	10.73	19.74	11.9	15.49	15.05	13.36	10.28	16.37	24.47	17.51	16.11	15.48	9.87	24.11	27.93	17.62	33.32	12.24	16.91	14.48	11.64	28.52	9.34	16.95	22.56	14.92	83.67	8.56	24.42	35.34	34.38	6.84	9.96	44.27	10.92	6.4	9.52	17.11	9.66	3.7	14.79	10.19	38.61	18.41	8.28	18.69	12.65	12.59	26.19	17.36	29.69	14.34	23.1	9.65	3.82	23.43	14.56	9.23	13.06	8.76	17.32	15.05	6.47	9.88	18.4	13.45	13.07	6.39	16.67	11.14	5.72	9.52	13.86	15.44	18.52	14.79	16.02	19.81	10.02	15.14	9.5	16.51	18.51	14.17	16.61	8.92	27.88	16.24	12.73	16.72	31.05	9.07	29.2	15.86	6.61	7.98	8.13	5.92	40.13	17.15	23.74	32.3	15.83	16.45	10.79	7.22	16.21	10.09
PDS5A	28.13	20.8	33.95	15.93	65.63	21.44	28.65	22.51	38.79	56.38	16.22	16.42	20.34	36.81	23.37	39.41	39.27	55.39	11.7	28.43	27.73	32.23	27.57	30.16	19.3	16.44	64.36	52.27	26.41	27.49	55.09	17.3	26.65	34.45	19.77	37.47	19.55	20.58	18.98	22.98	46.22	12.69	34.27	18.56	53.63	29.17	20.4	29.81	16.4	15.42	27.38	47.88	20.35	22.3	9.17	31.81	25.96	17.28	56.54	24.63	37.92	31.54	22.41	36.96	22.18	20.99	40.05	12.53	29.08	32.88	19.1	27.21	30.14	20.71	37.89	12.61	23.92	43.03	18.75	44.62	46.97	33.23	29.51	28.77	13.7	18.3	32.21	28.32	46.8	33.25	15.95	40.57	42.47	33.26	47.83	32.83	14.56	23.4	24.33	24.92	32.39	27.18	30.88	27.91	13.78	31.2	50.27	33.27	23.8	38.66	25.82	28.74	21.36	22.85	25.86	20.28	25.96	15.11	49.15	33.97	48.03	33.77	42.82	32.37	34.53	30.43	21.72	25.81	44.5	32.8	41.84	48.74	18.9	29.06	29.38	14.77	39.37	36.3	27.5	19.46	20.69	61.53	22.97	23.79	16.27	43.45	22.85	18.48	21.27	40.42	28.01	12.17	37.34	32.86	27.69	29.76	10.19	25	20.32	35.57	31.57	25.68	28.01	25.67	28.83	20.44	26.5	29.78	25.37	55.1	29.36	41.48	46.89	44.32	59.88	28.14	21.73	36.28	19.78	27.79	26.43	32.39	32.47	14.84	29.48	53.1	59.59	62.25	12.54	17.32	30.63	37.7	51.52	43.2	25.84	41.67	25.23	43.29	30.72	17.37	34.46	28.12	20.94	30.78	12.14	28.69	30.28	41.32	16.29	19.51	39.51	58	19.85	27.9	21.52	40.68	25.53	29.4	21.85	33.46	51.48	25.39	30.88	35.8	23.41	34.38	8.35	26.68	27.28	41.73	21.2	40.9	61.51	48.11	25.78	25.14	29.95	25.85	30.34	21.42	27.3	29.79	24.4	41.33	43.82	26.48	28.55	28.32	24.32	35.35	33.64	22.59	18.9	13.59	35.85	51.64	45.72	25.31	26.51	49.27	13.68	26.32	31.02	25.01	17.11	23.45	19.23	61.95	28.83	29.74	32.02	28.07	25.99	19.43	27.05	27.06	27.96	27.89	29.39	25.87	22.28	24.91	15.43	33.55	27.96	19.4	45.5	35.67	29.82	32.37	57.53	37.13	26.02	15.61	28.13	41.27	18.77	13.08	27.7	39.1	11.75	26.69	40.58	54.34	38.52	15.88	43.37	23.57	13.92	34.98	22.34	45.15	42.72	32.3	40.32	7.88	52.27	22.48	38.24	48.18	31.21	49.51	13.84	40.98	32.48	31.66	28.37	13.98	26.96	33.05	24.4	12.98	24.4	35.89	34.22	30.73	33.22	54.1	21.79	34.76	19.8	28.45	28.71	26.87	26.52	39.88	31.68	29.85	42.89	15.27	24.28	23.66	58.3	26.31	77.1	22.12	33.9	19.43	29.38	35.19	54.07	28.96	40.53	20.49	31.55	40.11	64.49	29.14	35.56
PDS5B	25.36	10.19	20.19	11.78	7.66	12.88	10.26	15.92	2.01	17.16	10.58	6.94	33.49	8.46	18.36	22.98	17.22	23.13	8.62	6.83	18.42	18.99	22.15	14.23	6.46	8.14	15.16	11.62	34.06	16.75	21.45	13.45	10.04	19.18	14.79	25.38	10.98	13.51	18.67	9.55	10.04	10.27	9.6	7.68	17.63	19.94	25.97	22.74	14.04	8.92	8.89	4.87	13.26	14.23	3.32	26.72	10.5	11.26	24.88	14.02	20.91	20.58	20.39	12.38	11.07	15.14	19.64	9.9	13.38	15.3	17.33	9.51	13.44	12.83	13.5	11.8	19.71	13.22	13.59	19.06	28.27	8.52	14.47	16.7	6.89	14.57	10.47	14.03	9.34	11.87	7.97	19.76	18.08	11.24	13.22	9.83	10.86	14.03	22.64	5.89	8.01	7.74	28.78	13.19	8.57	24.39	24.13	11.15	11.14	5.54	22.88	14.73	20.63	22.22	16.7	11.5	14.6	15.06	15.79	31.86	7.5	19.79	13.86	11.6	19.96	7.24	15.9	29.34	14.03	29.22	15.86	12.74	19.45	22.64	24.7	7.33	24.89	22.82	13.09	19.39	42.41	25.44	3.96	11.33	24.21	16.4	23.91	8.91	7.63	18.14	31.3	11.16	17.24	13.93	8.68	13.71	9.05	9.71	12.79	35.85	14.11	23.17	34.15	16.37	26.01	11.57	26.7	29.62	16.03	22.88	14.39	19.81	27.66	10.76	13.03	6.11	9.35	12.69	13.09	4.76	12.21	15.55	21.12	7.84	21.16	13.08	19.89	36.09	13.28	15.5	10.86	8.94	33.02	18.43	10.29	17.96	7.9	10.86	15.03	20.44	22.76	20.59	9.03	12.43	11.62	8.53	12.04	18.38	12.39	15.92	21.16	14.84	5.33	21.4	16.5	37.28	12.75	25.85	7.95	20.85	76.42	5.85	16.86	6.9	21.36	17.01	5.28	15.78	24.69	18	14.84	17.78	31.69	20.56	55.32	21.03	12.86	38.79	22.96	26.6	17.86	10.38	13.52	21.14	13.26	20.61	19.91	9.06	12.16	17	20.67	24.48	8.32	4.83	24.48	23.39	34.83	12.56	3.69	27.75	5.73	5.94	19.21	11.61	5.07	26.11	18.97	7.16	17.36	19.27	19.14	23.99	16.86	13.83	9.95	13.32	6	23.8	12.68	16.14	11.45	6.15	17.89	27.76	9.59	11.75	15.96	21.67	24.98	11.48	51.49	23.58	12.93	10.04	10.78	10.03	12.49	12.4	10.53	15.96	3.07	19.63	28.64	30.62	12	8.96	120.54	8.45	14.4	19.9	9.43	9.07	7.32	19.33	21.63	5.78	32.99	11.09	22.27	31.66	11.6	11.83	18.02	15.25	9.77	9.9	9.43	14.01	9.01	8.58	13.26	9.86	8.02	9.91	23	12.95	11.84	32.02	18.52	15.92	12.93	17.63	13.01	12.83	18.98	6.92	8.7	13.76	31.37	18.73	24.9	19.13	21.51	4.01	6.01	10.05	8.24	8.04	13.51	7.15	5.85	13.22	43.89	13.57	31.87	9.97	17.18	15.32	24.47
PDSS1	7.15	13.96	19.8	15.72	15.92	12.48	5.83	16.06	5.08	15.7	9.55	9.65	9.28	11.04	9.72	10.63	16.61	16.93	6.86	7.24	13.17	17.59	22.67	18.49	8.16	20.68	34.78	17.3	13.81	9.34	20.02	22.52	13.28	24.2	9.78	12.7	12.47	11.5	31.32	16.59	9.99	10.8	7.87	18.81	17.84	20.62	52.67	16.77	19.25	5.69	7.84	14.62	8.64	13.1	1.33	11.63	17.57	4.8	15.59	14.35	21.39	10.41	11.61	8.07	22.43	7.27	32.56	6.47	11.11	10.06	23.79	19.16	18.5	15.18	12.37	9.69	12.16	12.13	12.44	22.28	16.4	7.14	9.93	23.01	12.09	12.88	8.54	16.41	4.9	19.09	2.38	17.52	17.28	20.43	40.73	16.94	23.77	7.2	8.64	8.93	4.74	10.03	9.05	11.8	15.07	16.59	21.28	33.09	13.32	7.73	14.07	33.25	15.36	9.42	9.24	15.64	22.8	6.38	10.49	4.87	6.68	11.07	11.6	19.96	12.35	14.73	13.59	14.09	12.78	19.07	11.63	19.65	28.09	8.41	10.46	13.81	16.46	16.51	13.42	15.41	14.56	6.06	14.25	9.13	5.66	14.12	6.86	12.4	14.86	12.33	11.87	13.75	4.61	15.84	19.21	6.54	5.19	25.2	12.36	28.34	12.44	16.91	19.87	12.99	9.8	24.74	22.83	7.34	13.71	24.01	15.07	18.2	17.45	34.83	10.95	13.4	9.34	12.25	11.86	10.85	14.94	4.99	21.07	10.09	5.19	12.24	14.52	33.88	12.24	4.73	15.51	11.97	10.83	18.2	5.85	10.95	8.38	15.39	22.57	0.7	11.45	17.75	6.56	12.82	7.91	14.82	4.51	19.36	15.72	12.6	10.62	19.71	9.32	5.97	10.65	13.65	10.61	32.57	7.08	10.07	26.68	6.9	11.95	19	19.53	10.55	7.76	8.46	9.83	35.73	17.74	21.66	12.47	23.07	13.8	18.86	29.78	12.86	21.26	28.67	6.5	6.81	15	10.39	12.84	14.98	32.01	15.19	11.68	3.97	9.44	17.32	12.53	15.46	17.01	19.77	29.87	14.84	6.99	12.26	14.48	7.87	18.64	9.35	5.72	16.17	7.92	8.83	12.62	21.78	21.12	15.91	8.94	9.96	6.07	10.68	18.82	27.81	14.67	23.48	6.41	5.94	5.34	26.32	8.8	14.17	19.43	5.98	10	12.13	33.13	15.84	7.52	6.63	4.5	5.01	3.76	4.4	5.38	12.34	9.97	23.16	29.94	16.36	8.63	24.98	40.06	6.39	1.72	19.65	12.46	29.81	28.57	13.24	12.91	2.14	6.37	16.79	14.95	9.4	21.15	7.52	13.4	19.24	5.65	9.97	6.3	4.1	9.29	16.64	18.06	9.23	8.44	18.24	17.79	9.43	11.65	13.74	19.93	7.96	17.99	8.34	23.91	5.92	14.65	11.37	11.38	14.69	26.13	19.28	70.02	12.37	29.64	19.87	5.75	11.23	15.14	5.72	11.74	13.86	27.61	12.73	17.3	16.72	7.56	7.52	15.84	12.21	9.6
PDXDC1	57.26	40.77	114.65	24.79	53.94	36.11	31.37	110.6	85.61	71.34	86.1	19.15	50.44	79.98	72.36	53.36	29.11	25.99	42.07	49.32	80.73	32.67	39.02	46.79	17.1	23.69	60.54	41.48	62.3	33.17	57.83	26.4	60.61	34.65	100.92	51.55	52.5	61.42	25.94	49.71	18.57	95.09	74.73	59.06	34.55	22.38	133.9	33.8	90.51	27.17	49.92	53.66	66.53	76.8	23.65	64.16	49.7	45.9	111.91	15.57	47.15	41.84	48.44	31.05	47.78	98.37	57.12	25.15	66.7	73.02	54.89	46.4	44.78	16.44	78.47	17.24	73.33	181.8	53.02	97.09	83.11	50.09	29.94	63.68	101.63	52.45	175.28	86.51	96.75	37.31	88.93	34.67	66.39	98.3	54.2	67.43	46.4	39.28	55.31	34.12	68.83	51.73	73.69	65.65	56.46	179.44	74.92	96.46	32.85	67.05	60.87	16.29	37.28	28.96	31.12	46.92	62.63	38.52	34.29	123.8	101.47	36.44	92.37	23.83	69.84	61	18.17	69.52	33.52	85.63	58.05	36.42	59.84	67.75	136.25	38.41	92.22	28.1	21.03	85.31	53.22	112.56	96.45	16.1	31.95	35.56	54.74	25.68	53.31	72.13	73.14	95.86	33.85	65.49	34.46	78.81	27.96	76.53	32.04	69.68	30.23	13.71	44.3	34.85	44.58	36.32	22.88	66.65	36.1	45.66	51.53	55.96	91.89	25.41	61.11	51.84	91.07	67.43	42.63	22.53	46.71	57.27	38.79	26.23	78.44	30.73	36.76	64.12	68.03	42.92	28.92	38.15	52.22	49.29	56.26	26.32	38.81	39.64	26.42	83.51	41.06	45.83	41.8	34.67	60.17	33.4	121.27	25.35	42.32	61.64	57.55	83.11	34.38	32.09	33.21	56.23	53.61	176.62	30.3	38.5	60.81	53.01	110.48	56.88	22.67	53.23	23.09	46.62	60.49	38.56	59.58	56.82	38.21	25.86	74.16	30.21	60.14	43.62	34.24	35.92	34.26	40.62	35.47	44.64	28.65	60.41	41.82	21.5	49.27	168.21	47.04	56.7	16.83	50.64	54.86	38.97	47.75	70.23	26.11	44.14	28.29	40.29	36.09	36.93	25.95	47.82	45.95	50.44	64.67	54.51	43.48	26.45	67.13	66.6	62.06	52.62	47.6	79.08	32.38	73.13	91.02	57.25	54.93	13.54	51.29	43.94	31.82	51.17	88.96	29.21	43.53	64.09	50.08	31.01	41.27	46.53	82.84	38.87	141.87	50.68	24.11	60.76	50.97	31.36	49.3	45.56	31.82	63.17	36.38	86.3	23.09	24.79	41.37	24.63	22.97	21.31	86.72	47.86	78.72	73.77	28.71	75.18	58.62	80.1	28.93	77.76	44.85	26.58	15.97	25.98	24.51	19.47	45	22.65	45.57	100.74	35.84	79.47	78.66	31.47	36.98	47.72	33.52	65.18	68.04	50.48	16.37	60.09	45.13	52.81	44.97	98.32	85.74	24.18	28.72	103.16	39.61	33.21	41.26	38.37	78.26	61.13	90.32	28.37	58.85	17.2	37.31	32.07	45.1
PDXK	152.82	52.22	208.17	40.97	164.96	54.48	46.78	45.8	82.65	97.83	34.67	38.91	42.69	71.6	67.64	41.81	73.44	38.42	113.6	47.8	111.87	21.47	43.15	41.07	105.95	37.23	48.43	93.46	31.1	53.07	54.92	14.02	87.25	24	61.29	91.96	87	40.57	23.52	15.78	24.98	37.31	289.43	36.14	29.93	55.22	65.53	102.01	36.98	91.49	57.54	115.48	58.02	70.55	23.35	46.58	47.95	204.94	126.45	37.75	58.3	63.37	49.54	50.74	58.93	37.23	29.08	117	45.55	260.56	26.72	96.44	47.65	29.64	31.79	52.42	95.93	41.04	37.59	113.31	81.67	13.92	45.43	24.51	209.13	58.19	133.92	112.59	242.5	209	109.03	22.73	35.09	65.27	60.87	136.07	65.34	43.18	24.59	98.92	277.52	53.12	120.58	321.57	116.17	57.29	188.54	166.58	20.26	71.97	44.76	29.48	37.33	27.57	114.48	64.87	112.57	122.14	94.33	126.18	154.08	43.67	87.14	44.9	72.04	95.47	48.4	68.34	33.43	48.58	82.04	147.83	93.6	60.44	90.49	55.73	11.84	24	13.04	109.79	31.51	14.25	41.59	22.21	27.68	117.02	98.47	84.95	46.05	21.74	47.45	71.91	27.11	76.8	27.33	144.73	39.65	56.13	112.24	45.78	49.69	43.34	19.98	13.9	45.09	120	25.57	21.04	30.29	38.35	96.39	33.01	42.22	17.35	167.16	97.78	55.68	66.9	38.09	31.03	64.4	120.93	31.75	62.23	40.69	13.83	157.1	61.57	61.96	32.9	35.07	87.98	134.7	98.07	140.31	46.62	37.05	65.22	43.32	45.52	107.82	42.99	27.38	62.24	78.94	60.39	128.99	24.49	64.53	43.31	81.93	133.19	78.44	111.75	68	38.82	104.69	16.26	26.59	31.95	18.43	29.15	56.73	141.2	37.77	77.54	18.81	68.39	64.95	55.46	83.92	48.47	12.91	6.42	98.65	103.6	67.76	38.35	28.62	66.67	28.02	186.01	30.36	44.64	53.08	44.64	36.9	98.36	100.15	14.94	192.46	58.76	36.99	45.67	11.51	131.18	17.75	143.51	190.37	107.71	73.3	75.82	11.19	32.45	161.81	33.3	68.8	75.25	54.32	58.79	50.27	14.57	78.08	24.73	45.17	51.16	14.87	16.98	43.46	31.69	75.52	166.59	38.11	25.59	72.48	27.49	215.33	65.26	58.35	34.66	36.46	161.18	112.13	42.83	89.81	78.22	69.7	56.5	102.76	43.69	43.36	34.89	60.31	10.85	86.04	68.98	11.47	43.09	46.33	39.62	23.97	46.08	98.15	32.09	79.59	41.63	27.96	77.69	105.41	55.26	87.65	123.56	50.58	76.66	94.01	117.28	54.22	111.15	54.78	16.16	59.43	47.8	94.03	31	18.14	56.99	35.73	22.64	75.66	33.76	76.84	30.94	132.54	32.96	163.48	50.48	62.16	34.15	13.53	47.79	41.06	75.68	179.12	44.97	377.23	75.46	52.45	74.4	70.91	155.09	20.46	95.7	185.26	30.81	49.66	70.75	74.76	95.82	61.82
PDXP	15.5	67.41	7.66	6.98	26.56	13.57	12.97	58.88	18.24	15.87	34.31	8.98	25.91	10.71	23.56	20.28	51.33	9.36	9.89	12.43	7.65	14.36	40.25	21.71	22.12	16.76	32.76	25.45	6.79	8.36	24.13	14.42	8.17	32.32	31.21	15.96	2.75	26.7	23.25	50.51	20.91	48.14	34.56	2.54	42.98	6.41	8.96	29.34	9.72	6.7	34.1	19.94	31.72	8.97	2.83	32.62	18.56	7.24	8.39	16.85	28.09	21.35	7.76	5.3	60.05	5.89	17.76	15.25	14.47	3.88	4.73	10.2	13.94	18.03	18.44	8.56	13.38	7.14	31.89	18.01	8.21	15.77	11	24.78	15.8	31.21	8.18	27.73	8.63	8.45	1.79	9.93	11.47	15.64	20.41	30.49	5.89	15.43	10.32	5.78	6.62	16.17	3.61	4.11	8.43	6.93	9.75	25.69	4.99	19.11	5.18	7.67	19.65	19.76	7.84	5.35	10.53	7.91	12.76	10.7	5.73	17.96	10.53	5.58	25.26	17.53	5.11	18.24	23.17	25.38	9.75	13.75	10.81	183.56	11.86	11.05	63.27	31.26	16.09	10.91	2.31	30.68	11.59	11.7	3.75	15.99	22.89	4.89	37.49	14.83	9.88	14.15	7.55	25.12	16.58	34.3	7.14	41.75	12.82	36.37	18.63	6.98	29.78	25.05	50.77	16.6	20.81	11.78	17.08	30.27	14.5	43.08	55.64	22.73	14.36	21.6	11.31	20.02	7.77	37.47	28.83	9.56	19.96	21.1	33.27	27.2	15.38	22.29	23.13	6.29	15.82	7.81	48.9	17.53	9.48	20.11	3.75	14.27	22.15	0.65	30.96	32	15.71	24.53	19.74	13.73	16.91	43.93	33.53	29.88	42.1	9.74	5.61	8.54	6.87	36.45	2.66	30.5	54.56	32.95	33.31	8.31	11.82	18.95	21.12	13.29	1.69	1.25	28.17	35.14	37.54	18.23	31.92	34.84	29.17	5.7	14.77	48.07	10.74	3.76	16.72	8.18	60.37	46.91	9.43	10.6	17.59	17.74	17.49	39.23	3.79	20.75	17.83	12.76	44.1	19.85	51.45	32.22	13.15	28.02	31.56	6.14	42.47	26.49	6.33	12.97	3.52	15.66	13.69	20.74	13.17	30.82	24.49	33.63	8.57	24.85	29.1	29.9	48.29	47.63	23.03	5.03	38.6	33.52	35.58	59.66	22.26	15.66	28.04	12.25	37.09	17.73	8.35	16.46	11.29	1.14	10.06	26.41	1.48	10.21	6.86	62.05	31.16	39.27	7.57	8.89	32.6	15.19	3.85	38.53	15.88	29.51	8.74	25.18	17.46	1.67	37.79	19.03	8.15	5.06	14.04	10.01	12.05	24.11	12.82	20.98	10.43	3.75	15.05	18.53	16.07	8.04	36.41	25.91	19.27	23.2	2.05	158.62	6.83	18.42	6.63	52.96	11.56	108.85	21.45	21.71	11.6	23.56	33.89	55.71	31.76	13.95	24.95	13.62	23.77	14.19	7.68	10.65	12.64	16.36	29.01	12.13	4.65	13.09	13.47	14.35	24.56	21.49	17.31
PEA15	169.68	417.93	180.9	190.8	47.82	256.89	106.56	219.46	154.45	95.26	27.95	164.59	95.89	269.62	272.51	61.54	501.72	259	188.57	425.39	46.52	163.18	254.18	39.53	409.63	111.26	63.84	373.52	37.34	147.37	124.47	117.33	18.06	39.37	305.55	62	186.92	74.05	40.94	62.84	71.92	191.84	73.99	58.86	146.1	115.76	83.6	120.6	53.41	75.77	261.08	73.03	158.02	25.19	46.04	594.31	116.47	176.76	118.68	229.01	147.24	334.9	46.62	96.67	294.77	138.05	39.2	114.34	111.4	149.94	37.25	235.6	57.9	51.71	108.68	47.41	106.1	91.15	279.89	266.66	267.7	66.53	41.46	39.73	415.21	179.77	149.62	181.5	52.51	93.78	145.06	98.17	80.52	147.34	287.4	40.18	72.94	43.47	319.9	54.3	90.89	234.88	236	307.4	153.92	133.55	125.24	64.19	70.37	141.18	184.9	137.13	126.95	277.76	132.54	27.2	36.46	292.52	97.44	28.51	241.08	78	84.52	28.26	125.29	463.45	164.34	69.22	96.59	500.96	99.41	179.35	51.3	72.62	129.08	75.93	40.88	56.52	153.85	337.57	66.28	70.71	66.37	70.16	86.27	95.83	286.23	54.85	112.56	75.2	43.08	66.03	60.08	36.95	79.38	75.4	54.34	228.46	142.07	68.99	244.49	191.56	149.68	57.5	266.59	33.58	45.77	51.97	113.24	45.2	30.94	134.36	162.52	15.61	61.65	402.49	49.26	28.48	109.19	37.57	267.04	335.16	35.34	30.5	284.64	33.4	299.48	73.55	209.66	269.51	100.32	247.63	454.17	63.65	113.79	156.5	424.37	102.58	209.18	28.98	221.25	450.74	160.22	41.7	169.01	136.99	136.44	206.44	24.65	538.88	305.51	89.42	236.17	70.92	127.32	90.77	112.49	62.32	45.75	172.04	33.34	89.45	94.13	191.95	25.6	110.33	58.47	97.34	261.9	30.17	354.94	126.11	20	28.78	24.02	74.89	23.92	62.47	207.12	125.5	450.59	52.38	39.66	71.72	117.02	42.23	32.85	177.59	249.69	185.52	190.87	516.66	165.13	122.68	125.43	62.36	45.51	110.38	278.53	268.53	47.52	42.24	50.71	356.95	278.61	42.07	91.88	287.19	115.71	64.51	74.45	42.27	148.86	107.35	137.06	64.78	301.27	167.67	126.03	72.49	246.5	231.09	213.81	37.61	197	134.2	65.55	122.82	81.43	63.92	25.84	120.18	121.78	48.75	236.27	53.01	208.38	636.86	106.01	36.39	110.59	345.59	147.36	30	504.35	53.72	63.14	110.66	44.79	51.87	62.13	103.1	175.64	49.27	148.53	52.52	137.03	84.9	123.31	85.2	53.54	62.74	470.18	53.22	139.5	167.59	78.66	78.52	302.33	32.55	300.43	47.89	247.6	75.07	75.68	200.47	132.35	98.89	81.69	61.04	35.75	58.32	229.53	623.93	122.49	55.53	102.26	313.62	24.51	79.64	33.53	152.39	42.89	41.84	77.18	26.59	35.16	267.47	716.79	135.73	109.92	693.32	214.03	91.73	50.26	63.04	66.87	204.14	69.81
PEBP1	222.79	231.59	157.85	191.66	258.35	147.77	126.26	287.04	156.85	412.75	770.5	280.26	222.61	163.88	311.64	190.96	175.2	336.54	413.95	97.82	220.76	157.33	133.22	199.02	366.45	412.42	234.32	204.69	188.29	403.96	154.51	109.46	196.15	358.32	274.04	80.44	294.92	294.29	160.21	261.04	128.44	212.61	167.46	184.12	243.57	177.39	335.05	171.15	265.02	178.06	133.19	165.94	107.88	270.88	46.58	324.12	337.04	40.92	172.7	114.92	266.95	147.77	177.15	143.53	224.68	256.59	271.24	165.56	183.28	273.17	81.33	113.19	214.86	273.1	204.48	91.78	122.62	249.99	162.46	302.76	178.61	94.89	77.55	315.17	161.74	432.76	183.84	631.17	140.3	216.7	40.97	114.78	135.77	357.16	220.61	245.94	153.72	154.28	166.85	63.18	30.02	128.05	193.91	115.2	227.2	176.19	230.45	48.04	99.62	113.16	150.98	88.35	650.49	182.56	91.16	106.07	272.12	151.88	165.42	107.36	95.67	120.99	167.26	52.32	234.76	127.62	291.79	283.1	137.55	99.65	132.74	161.89	192.68	239.23	238.27	265.92	409.33	189.27	133.5	197.72	274.36	294.36	165.91	72.5	120.48	195.58	157.12	76.19	254.61	514.62	348.87	233.97	158.63	256.13	189.17	177.05	92.84	333.14	0.49	377.62	174.03	231.87	150.15	322.47	166.35	303.86	208.35	121.5	223.98	254.7	212.44	343	236.78	297.93	314.62	234.28	206.69	235.33	134.44	94.26	104.48	359.07	171.76	116.69	264.51	222.45	265.61	184.26	248.58	101.23	222.48	57.8	176.18	147.81	117.66	196.58	135.99	117.87	107.56	90.44	140.55	214.82	188.1	155.52	146.84	122.9	114.21	204.86	392.14	207.46	177.16	104.64	229.83	127.06	100.15	394.59	141.58	310.69	105.21	181.83	199.98	235.5	406.52	84.98	255.14	152.18	42.44	274.59	282.12	223.95	250.08	65.85	208.04	263.69	156.17	4.5	188.07	142.02	214.16	155.66	313.66	134.71	242.73	127.68	238.53	198.49	319.57	196.38	203.69	154.18	87.52	275.45	120.87	142.54	191.7	100.26	173.84	308.95	219.54	145.93	199.5	69.6	304.93	192.99	84.07	204.91	161.93	242.49	129.77	122.24	138.88	160.06	194.83	255.1	179.04	320.82	97.68	363.69	72.46	603.21	194.03	94.57	154.58	274.31	90.74	316.63	226.76	159.59	452.84	113.75	344.45	264.53	140.29	158.08	124.27	95.14	189.86	203.26	66.6	198.54	105.37	232.1	152.43	184.6	336.86	273.36	420.62	178.19	145.74	390.84	288.48	222.05	165.12	154.73	124.05	45.97	135.73	188.59	164.68	174.23	114.53	71.52	86.94	162.77	114.69	55.94	176.76	82.25	127.32	114.87	190.71	269.26	197.17	135.68	204.63	280.44	102.64	233.55	228.68	198.74	178.07	156.41	158.5	332.5	323.13	96.23	206.52	227.24	295.07	278.4	261.87	228.49	344.69	215.25	205.99	228.84	165.09	271.89	117.85	0.49	435.06	246.22	246.43	220.68	218.62	140.74	105.8	200.55	160.69
PEF1	48.4	46.24	38.9	48.92	47.38	59.36	55.52	67.26	45.34	36.42	37.17	35.07	33.92	70.67	43.21	56.95	80.8	34.02	45.57	79.02	41.51	53.08	40.6	47.05	38.3	42.45	53.44	58.6	45.07	46.27	61.61	21.73	43.5	28.28	36.49	58.16	73.73	38.23	25.88	76.11	52.55	44.59	56.61	18.46	47.66	75.81	34.9	67.25	25.29	34.24	51.39	28.18	49.47	38.41	20.94	38.71	52.2	49.18	55.71	53.64	68.1	44.8	27.87	28.08	43.04	34.8	24.97	39.26	51.06	53.3	35.15	40.67	21.86	46.17	25.6	36.12	23.75	42.16	45.14	82.73	30.54	44.13	36.33	24.88	50.25	40.46	60.02	54.85	47.03	36.77	33.44	42.62	28.85	91.76	74.17	18.61	33.61	25.33	71.17	55.2	53.94	42.5	42.03	52.71	20.67	108.94	37.63	48.41	31.78	44.41	35.61	40.55	46.99	37.96	37.67	35.75	51.01	53.22	47.67	37.84	53.87	39.97	70.77	28.78	55.88	55.38	30.72	56.15	35.61	63.44	30.21	63.94	30.6	73.17	97.59	53.75	50.16	34.94	35.27	56.98	27.5	67.65	35.05	41.93	17.66	66.6	45.23	48.72	45.76	31.43	38.37	47.19	41.36	45.89	37.39	53.17	72.17	76.77	27.77	49.25	57.59	43.68	47.91	32.67	59.36	52.04	30.6	34.39	74.75	54.73	36.05	30.34	42.3	23.52	54.1	66.09	32.1	38.03	40.94	41.36	54.46	37.33	29.84	44.25	56.46	23.18	76.27	73.66	42.01	47.86	21.86	28.45	60.43	29.44	63.9	39.15	52.65	57.71	48.2	38.36	46.57	78.43	32.22	47.94	42.52	48.01	48.43	64.06	47	59.52	98.95	56.17	51.31	47.62	60.51	51.33	29.02	59	34.45	20.05	52.93	32.78	32.56	50	60.37	51.05	39.19	46.68	88.65	55.2	44.75	88.71	29.08	48.18	42.59	42.09	40.91	53.79	47.09	35.27	56.79	29.67	52.71	65.02	55.95	33.62	36.87	50.89	66.16	62.01	33.19	67.33	43.64	58.67	53.8	27.19	42.37	44.13	51.33	61.43	24.19	28.71	52.36	60.58	21.82	48.86	64.68	92.72	36.38	56.28	32.23	46.62	57.72	29.93	44.62	84.6	39.49	46.83	54.86	53.71	33.94	37.36	30.5	40.55	84.28	62.14	56.46	77.17	47.97	57.09	59.23	63.46	57.51	21.13	48.31	49.71	72.42	74.61	64.91	67.05	14.07	32.47	41.93	49.53	61.29	59.7	58.01	57.74	18.42	34.5	45.68	52.19	52.14	34.24	54.05	29.49	67.77	33.64	54.26	39.43	32.21	45.62	70.56	50.16	24.04	64.62	39.08	24.67	48.97	22.23	62.89	39.58	62.87	32.06	32.5	66.24	48.99	56.08	26.53	39.95	35.97	34.6	52.5	58.72	55.99	49.75	32.38	62.32	50.77	61.95	54.2	39.23	64.58	41.74	52.6	31.69	26.33	69.77	42.81	42.72	55.88	37.81	48.5	27.72	35.69	46.9	51.52	63.23	32.46
PELO	6.84	26.37	11.56	16.19	4.22	16.53	11.04	14.02	14.91	11.46	9.12	8.47	7.07	18.53	14.42	7.86	9.49	12.5	18.77	7.15	4.97	17.93	19.17	8.01	6.38	14.91	14.87	23.52	14.27	10.86	8.88	7.8	7.95	13.85	12.84	10.13	12.95	21.98	5.32	5.49	6.94	14.89	14.09	6.63	14.69	12.54	10	8.78	3.69	10.47	4.88	13.24	16.36	8.09	8.47	10.34	9.23	15.38	10	18.19	10.37	12.55	6.37	7.48	14.89	8.65	5.1	11.38	9.78	9.62	7.47	12.02	6.56	8.45	9.81	7.19	12.98	3.62	5.51	8.92	10.07	26.98	9.58	9.59	9.52	5.08	14.96	12.67	5.68	13.16	15.28	7.43	7.47	2.81	34.02	13.38	4.81	4.38	15.25	15.39	20.95	11.82	11.27	9.56	12.48	8.85	9.29	11.76	22.18	15.24	10.81	9.39	16.23	14.05	11.41	6.71	8.93	7.71	18.47	11.22	34.1	4.71	22.86	5.65	10.76	19.92	9.35	6.82	12.11	19.38	12.19	13.29	3.38	7.48	7.72	7.06	14.83	9.63	5.97	17.4	4.66	4.29	5.69	8.71	4.61	12.73	13.63	10.86	10.24	6.17	4.98	7.24	11.67	14.22	13.73	5.38	7.81	13.07	6.63	11.46	16.12	12.48	9.91	4.96	13.61	8.36	3.93	12.81	10.31	8.41	6.57	8.51	3.84	4.16	20.56	19.13	4.95	6.48	11.27	3.63	15.54	16.26	4.23	4.98	17.66	4.61	14.63	6.92	12.4	6.83	5.79	13.13	16.73	12.95	10.26	19.88	11.63	5.25	9.31	5.57	8.14	11.63	10.26	20.04	15.92	15.07	19.97	11.35	8.83	12.64	23.06	9.21	13.97	10.97	7.69	6.04	11.51	18.91	7.54	5.62	10.79	4.36	9.15	18.39	3.38	12.17	6.67	5.9	15.61	10.3	17.33	16.99	4.13	5.57	7.81	7.5	8.94	5.76	14.88	9.46	7.48	10.32	5.32	8.83	15.81	9.28	6.87	7.82	15.3	12.18	10.51	20.85	10.8	12.56	3.99	11.9	6.08	10.38	9.96	29.11	8.12	11.15	5.37	15.91	5.23	7.2	9.21	15.75	12.75	5.28	8.88	4.72	25.49	10.11	13.18	17.31	10.08	14.64	21.62	10.5	9.15	20.74	8.04	5.24	18.44	11.38	9.2	17.85	13.95	23.61	3.81	10.49	12.8	9.07	27.06	8.68	19.02	13.96	12.5	5.84	15.72	9.9	10.72	2.99	13.62	15.11	8.51	6.7	5.93	10.29	6.39	16.26	6.93	18.06	13.48	5.53	8.54	8.19	9.66	17.18	16.42	13.23	5.19	8.03	30.96	15.84	16.63	5.75	9.27	11.21	11.63	8.01	17.84	4.67	4.71	23.45	8.11	15.39	15.29	10.96	4.47	2.14	16.02	21.79	17.66	8.57	11.09	15.61	5.79	9.57	11.58	18.19	9.65	9.51	12.33	11.56	18.9	25.39	20.29	15.48	11.37	12.41	3.94	6.88	3.94	9.13	6.53	12.56	5.45
PELP1	28.91	27.5	41.05	6.53	51.9	21.83	28.08	22.79	12.63	75.46	33.47	47.5	36.26	19.93	26.88	27.02	37.38	27.68	25.33	19.46	34.12	40.58	46.14	57.07	26.45	53.19	40.78	42.82	20.15	50.12	25.29	29.04	31.01	46.3	29.24	29.73	27.23	54.8	31.31	35.11	47.99	27.25	32.55	30.29	65.64	39.22	16.65	45.72	18.06	22.43	37.75	63.39	25.58	37.21	13.33	30.15	18.19	28.19	35.91	39.27	61.71	50.05	10.14	40.4	30.27	27.59	51.71	16.93	56.86	14.65	26.17	65.22	50.59	41.45	35.1	11.31	21.69	16.57	34.44	17.72	29.77	42.27	33.69	49.19	20.11	33.92	42	46.63	25.97	34.88	21.99	30.4	32.57	19.58	54.72	49.83	13.93	31.6	36.46	13.59	51.4	41.07	36.93	28.74	25.08	22.99	51.05	67.11	22.31	21.04	20.05	17.02	48.21	32.26	34.42	28.81	51.4	27.74	29.44	31.14	16.94	49.23	63.01	50.35	35.65	25.16	28.12	27.61	50.46	27.8	35.09	34.77	16.13	27.54	37.02	39.31	49.28	40.02	61.64	30.47	28.8	30.06	16.54	20.26	34.55	27.72	29.04	26.8	45.49	33.82	23.83	34.08	44.25	26.97	61.25	23.68	31.25	33.89	10.59	49.2	17.75	21.87	38.17	33.09	29.56	27.87	20.64	14.14	18.62	48.42	40.69	47.77	66.34	19.71	30.17	26.03	14.57	37.83	43.62	17.94	58.73	29.48	29.69	30.22	29.07	36.02	35.05	35.97	31.65	8.52	25.59	24.29	28.38	30.33	26	41.5	22.98	54.79	30.74	21.48	30.53	42.28	39.53	29.94	39.02	39.09	35.92	29.39	25.69	26.62	110.17	29.03	16.51	8.58	25.37	45.49	22.54	27.93	36.35	43.75	34.63	45.39	24.68	41.79	41.49	30.08	15.67	27.6	31.63	48.39	26.86	44.48	45.67	53.55	46.24	23.8	40.87	54.6	19.15	29.53	43.6	66.35	30.86	49.18	45.51	32.5	40.83	28.27	36.75	52.09	16.07	25.79	31.26	21.25	24.85	42.49	38.48	37.37	31.87	28.22	33.23	12.5	41.6	25.46	30.49	32.12	27.7	23.17	46.5	36.63	56.19	10.97	26.68	31.58	37.06	23.29	14.3	57.05	26.02	69.15	25.32	22.81	52.57	40.7	29.56	45.91	22.97	63.35	41.84	28.63	56.14	47.51	19.41	27.35	44.56	22.18	18.83	25.55	36.93	27.94	10.4	26.46	19.46	48.8	17.78	35.23	55.54	56.28	33.95	47.2	41.09	43.66	15.54	62.91	26.57	10.45	73.74	22.86	32.73	32.08	24.66	28.87	47.34	33.5	9.65	48.81	32.01	33.77	31.1	56.47	53.12	9.48	27.71	52.75	35.28	30.69	36.76	47.82	21.97	19.13	36.09	24.81	24.69	36.8	66.95	23.48	22.08	51.76	45.45	67.07	32.75	44.11	55.07	32.22	57.63	25.71	26.58	17.73	28.24	45.32	46.02	24.73	49.27	36.21	51.95	46.54	23.16	51.86	19.99
PEPD	67.25	93.81	31.89	33.88	29.72	59.74	44.47	157.74	38.42	144.58	51.75	46.48	70.97	59.21	82.13	44.66	59.95	78.4	73.28	30.54	21.8	32.2	68.55	62.94	78.74	86.18	31.67	59.33	17.83	53.86	64.34	14.4	46.5	96.4	36.57	20.09	48.32	72.69	41.4	21.07	56.19	114.34	59.23	112.99	32.09	25.57	28.46	30.66	44.57	42.93	81.44	18.01	77.47	15.67	16.73	66.15	98.92	14.18	63.11	18.79	119.83	74.02	60.18	22.65	66.3	20	37.17	24.14	26.48	50.8	44.58	29.22	30.55	41.7	16.62	33.02	33.9	19.68	106.4	24.55	47.25	19.59	47.53	20.25	56.04	60.84	59.61	157.19	15.78	55.28	70.08	15.19	35.72	53.47	45.66	46.44	12.3	30.84	14.64	20.92	45.17	40.84	44.37	40.72	42.55	85.22	70.16	37.49	23.06	52.65	35.47	22.89	103.01	64.47	21.5	18.01	42.24	217.49	70.09	37.23	67.3	37.12	32.3	51.8	36.21	39.64	36.49	31.62	51.24	29.74	27.37	82.87	37.6	15.77	47.33	43.36	11.05	43.78	39.44	31.34	38.05	95.09	24.7	34.75	21.02	149.25	58.75	8.05	56.68	24.6	42.4	0.13	21.13	61.88	23.88	53.14	31.8	72.66	33.39	46.66	44.42	43.65	46.02	20.63	40.53	36.58	31.35	41.13	52.97	78.32	37.96	58.69	18.21	23.04	39.8	52.11	36.43	45.45	23.91	16.34	29.71	44.94	29.57	15.66	61.32	21.59	31.16	97.36	110.22	35.06	23.94	51.49	97.68	12.31	55.07	50.13	55.4	31.71	47.4	26.73	49.18	73.4	30.43	62.71	52.5	86.11	38.3	61.66	26.84	117.09	75.29	119.23	31	32.23	44.07	55.41	22.95	34.19	10.62	17.99	25.27	30.94	17.64	23.47	98.22	69.51	21.07	72	43.19	63.91	75.58	42.62	35.59	45.01	33.8	30.83	28.5	21.04	77.5	27.25	47.55	58.73	26.02	21.25	51.23	49.64	86.52	53.09	44.39	35.38	23.54	38.3	29.33	42.01	11	25.77	4.29	35.9	22.39	25.62	21.12	48.34	37.86	34.23	41.77	36.29	48.62	41.89	32.09	208.96	30.68	17.63	39.52	135.73	45.9	40.74	32.92	75.84	58.04	56.59	94.55	38.77	34.09	20.77	56.78	55.95	19.63	43.71	18.82	58.83	36.81	38.01	10.82	26.81	75.02	27.38	76.73	76.44	14.96	45.65	6.49	59.74	53.15	26.92	50.13	41.16	31.02	64.98	12.32	35.69	45.98	81.63	21.97	32.55	126.25	15.65	55.15	41.63	46.95	33.47	37.37	10.79	35.15	32.8	23.2	58.69	40.68	28.21	36.54	19.07	41.41	28.31	68.21	31.6	35.21	60.1	22.45	19.9	85.43	25.71	29.84	8.61	34.64	87.1	63.39	11.32	17.01	61.47	38.01	274.17	37.44	77.47	37.49	49.2	57.89	54.11	25.87	27.19	38.22	39.25	18.34	37.56	74.31	80.84	25.41	51.52	25.16	37.97	17.67
PES1	90.25	60.23	66.65	70.03	55.52	73.04	82.28	164.41	83.68	124.8	49.44	94.52	80.37	117.45	99.41	56.98	114.33	82.05	53.37	46.92	44.41	75.07	94.76	115.41	108.51	93.36	166.52	94.51	49.83	79.97	82.37	43.98	65.83	107.48	95.77	82.49	39.83	94.13	108.93	96.87	73.89	115.03	132.5	33.82	65.38	77.02	60.55	92.37	57.95	31.07	76.56	95.47	121.28	59.17	24	117.39	89.7	39.73	84	115.57	83	82.95	41.6	54.1	175.69	41.44	66.6	59.98	107.99	93.68	63.7	96.09	58.38	88.21	48.76	53.75	72.41	55.61	88.07	113.82	49.85	39.54	64.73	61.37	73.53	80.83	75.3	117.3	67.66	76.82	37.75	54.43	112.81	76.75	94.49	108.71	41.99	59.85	71.05	34.96	73.89	165.78	25.67	27.22	42.4	62.06	75.17	113.03	49.05	95.59	55.91	40.11	50.79	95.6	95.74	44.1	50.57	65.1	61.75	74.36	72.64	88.64	76.12	34.94	112.55	97.1	60.03	116.11	133.59	54.2	60.45	74.35	99.44	65.42	44.18	66.36	50.36	75.33	91.94	134.8	38.65	42.68	79.85	55.48	39.9	75.46	76.37	87.17	187.05	43.88	38.86	77.11	54.74	86.42	95.3	66.48	82.98	133.58	75.56	88.89	65.01	66.8	58.14	65.33	93.02	72.64	78.43	60.16	50.63	116.23	67.49	86.8	113.71	73.57	50.07	121.77	36.31	60.2	79.42	76.39	120.66	36.1	79.21	97.92	57.34	68.34	31.99	68.43	128.38	36	91.71	78.45	65.45	87.78	87.69	104.47	59.85	149.77	146.29	35.4	82.04	121.91	51.7	77.62	158.85	63.15	56.28	96.26	97.75	61.5	159.46	116.84	54.02	46.45	60.37	68.72	29.28	59.79	83.01	139.82	113.6	54.06	44.65	110.46	96.4	87.16	47.98	75.96	120.68	110.58	144.37	97.11	92.64	80.62	79.02	58.55	94.3	64.37	85.69	104.65	179.75	65.32	64.26	33.11	102.18	79.83	106.02	65.26	96.58	61.72	44.03	94.54	84.2	42.81	100.74	83.22	65.31	87.32	60.31	114.51	77.64	153.72	99.6	98.23	43.31	95.61	59.2	46.06	97.63	83.21	82.71	44.09	83.63	110.76	76.07	81.4	51.1	108.36	116.46	183.64	116.83	103.49	83.75	80.23	79.37	143.22	64.46	98.87	73.53	128.23	118.58	72.63	63.98	80.29	84.42	51.22	97.34	99.02	40.76	61.91	31.1	119.98	105.8	40.44	81.73	41.82	110.52	53.17	27.7	118.76	64.96	100.36	52.05	122.39	40.43	25.6	163.78	129.27	176.28	55.49	89.42	47.31	31.1	132.81	39.31	77.85	76.8	26.99	80.76	69.51	90.67	41.87	82.81	84.53	103.26	102.47	50.82	119.41	98.86	62.26	129.27	41.44	107.95	94.61	152.96	36.39	59.12	87.44	89.32	108.69	164.3	62.19	96.46	79.5	74.35	54.91	54.61	65.92	67.27	87.09	59.2	42.41	49.57	42.17	58.17	105.28	43.76	68.49	85.57
PEX14	14.01	15.01	16.65	5.25	21.29	16.05	19.17	14.75	14.32	11.77	13.72	15.84	17.27	17.03	15.57	12.48	32.95	15.21	16.52	21.23	16.03	16.95	17.8	20.24	19.19	11.51	19.63	16.43	15.47	10.79	19.17	6.67	12.24	12.7	9.24	29.12	20.04	11.73	15.72	12.17	20.44	25.08	15.48	12.76	19.47	13.03	8.56	24.62	8.92	8.5	24.67	10.74	20.04	14.28	8.29	11.67	17.67	13.43	17.21	27	31.13	15.8	8.96	10.24	16.98	11.26	9.77	17.68	26.61	20.83	11.68	13.63	11.29	15.76	24.81	7.92	10.17	6.03	25.43	17.92	13.52	11.15	12.89	12.75	13.07	17.69	19.15	24.55	19.18	6	17.55	17.29	11.93	9.68	17.86	15.44	6.2	42.4	19.79	14.18	18.52	10.13	15.56	25.46	9.67	25.57	16.12	13.41	10.82	19.17	12.8	8.91	16.6	10.73	12.77	14.69	16.23	15.44	10	13.72	14.16	17.33	32.19	16.35	18.07	18.15	13.09	22.1	18.02	27.72	19.7	25.52	12.18	22.71	21.9	14.19	8.02	19.13	12.94	15.47	9.82	60.27	7.89	8.63	11.82	16.09	21.89	18.17	16.42	12.84	9.4	17.69	17.04	14.64	13.08	28.21	15.92	21.57	8.23	22.51	24.59	8.63	23.74	16.31	14.46	18.04	17.17	19.75	15.84	17.51	17.94	18.28	19.42	11.03	18.94	18.21	11.13	16.45	13.19	17.74	17.5	9.71	16.23	15	16.37	13.82	16.84	23.17	17.79	13.02	11.72	31.78	29.32	8.8	16.48	21.04	20.92	21.21	15.19	19.32	18.26	18.28	13.93	27.9	18.77	18.06	13.93	14.98	17.41	17.37	32.65	18.59	12.68	15.2	12.65	21.35	7.15	17.4	19.35	6.77	22.46	12.02	11.28	21.23	25.74	22.13	11.13	10.85	23.12	22.62	16.42	17.52	9.58	12.2	21.97	10.21	14.95	27.97	9.2	14.63	13.84	21.47	24.49	25.93	16.04	17.89	15.63	15.65	24.49	29.2	13.09	22.32	16.78	22.42	19.5	23.97	15.52	20.83	18.15	15.91	8.88	11.73	13.86	17.05	9.86	16.55	27.04	19.38	21.23	29.7	9.34	16.79	18.58	10.91	18.65	17.57	11.41	30.1	21.82	27.35	10.92	9.71	12.16	12.74	18.15	9.58	20.05	27.69	13.62	15.65	20.57	21.25	20.2	9.29	18.14	11.97	11.26	24.61	26.14	20.57	4.93	9.3	12.92	12.55	13.31	21.22	27.01	17.64	16.56	18.77	25.25	14.14	11.38	48.83	19.47	11.55	21.81	10.38	22.98	16.5	6.47	15.85	28.76	12.12	5.74	25.34	23.22	11.38	17.04	10.11	21.37	13.15	19.72	16.38	12.18	21.05	15.15	20.72	9.81	16.74	8.75	10.01	10.6	14.97	14.95	26.54	11.12	21.89	12.82	19.63	20.63	20.34	16.08	21.11	19.38	10.11	12.09	8.81	15.2	20.02	11.98	9.42	16.28	14.14	15.93	19.3	29.87	20.26	17.14
PEX19	33.1	42.32	51.69	18.72	37.86	35.05	44.52	41.85	36.1	51.27	39.7	24.7	27.63	44.97	36.14	15.58	79.39	59.89	32.9	39.85	21.35	60.5	42.03	26.58	44.88	37.23	22.13	40.76	36.46	33.75	56.59	25.53	34.38	37.88	44.04	30.13	25.76	30.58	23.7	36.5	30.93	26.84	30.51	26.75	54.93	31.76	28.51	25.08	24.05	15.81	28.88	22.89	23.82	19.47	10.21	52.63	27.01	41.07	49.56	43.56	131.64	46.24	35.18	61.07	29.1	66.23	16.94	35.04	41.52	44.82	29.93	24.39	23.52	19.47	48.92	13.04	27.26	44.91	77.68	30.64	69.13	40.44	22.09	29.55	31.25	39.87	27.39	48.26	37.27	20.38	33.34	41.15	23.53	53.77	99.48	33.91	20.62	51.19	71.31	29.32	41.92	51.24	67.86	43.18	33.71	35.93	46.21	27.67	36.96	28.46	37.52	28.92	66.96	33.94	22.22	29.33	46.1	50.49	21.92	24.05	50.71	39.46	59.17	25.22	28.41	33.38	34.57	51.96	24.16	81.73	58.22	37.12	44.68	48.4	49.64	35.04	53.71	42.82	61.43	31.77	41.99	41.24	34.39	13.84	24.07	50.05	43.25	23.15	26.13	41.9	36.78	37.64	41.39	37.97	36.66	61.48	20.72	41.09	33.57	46.5	44.97	35.26	49.78	46.36	42.39	34.58	18.67	35.97	34.53	46.2	30.53	56.14	46.57	16.85	32.99	39.65	33.78	23.31	30.87	29.71	31.72	41.33	29.35	12.63	48.53	24.62	47.15	37.59	48.68	28.73	32.22	26.06	24.83	31.48	29.34	28.8	44.36	42.76	25.42	21.5	47.48	44.19	92.97	29.87	43.15	34.08	20.79	28.21	30.62	37.58	81.46	30.66	27.98	36.05	33.89	39.68	23.88	33.47	24.71	47.45	38.71	57.95	38.1	19.3	34.59	39.51	22.04	50.56	36.56	21.17	37.33	40.93	47.57	32.32	31.15	22.84	26.68	72.52	70.32	47.11	48.17	20.57	51.72	62.56	32.81	38.11	46.14	24.99	32.75	151.25	50.15	53.39	33.25	41.23	38.19	30.93	26.82	29.97	32.51	39.48	47.19	22.44	41.73	29.51	24.32	26.03	29.95	47.83	16.54	39.14	28.42	42.61	36.68	36.7	25.59	29.69	22.2	41.69	35.08	37.19	53.94	35.79	49.25	24.6	44.27	33.78	36.99	50.82	58.96	40.16	42.58	31.14	31.41	23.5	29.24	27.3	40.56	41.4	40.02	42.54	17.39	60.47	88.85	41.29	45.23	18.71	42.25	46.46	14.22	55.45	44.18	46.45	30.28	66.51	41.71	13.5	31.62	30.52	43.37	39.83	34.61	38.08	60.93	21.03	37.4	67.67	56.65	21.4	25.18	23.17	40.42	28.04	44.61	25.37	18.95	32.18	34.52	44.48	19.66	61.59	26.2	27.55	33.32	108.56	38.12	44.51	37.97	64.21	27.03	47.77	34.46	15.47	31.49	17.01	31.34	17.56	35.98	45.41	51.42	65.23	37.6	74.9	47.11	55.8	53.28	36.13	66.08	23.17	50.8
PFAS	11.63	26.55	33.71	6.38	64.8	28.72	26.49	23.94	25.16	52.18	33.66	51.1	27.63	20.62	32.09	9.87	59.48	47.11	9.84	20.25	25.2	48.71	41.39	69.94	27.45	45.19	39.67	41.81	21.71	33.15	11.96	57.81	34.22	55.05	37.59	37.2	20.26	52.9	84.42	53.22	48.85	25.71	30.54	8.91	35.53	49.5	14.38	57.41	17.4	15.33	36.52	26.95	21.36	27.99	6.35	33.27	21.99	35.8	15.94	63.93	65.94	28.25	13.32	32.11	36.12	19.73	21.86	14.6	49.51	13.09	26.03	67.82	30.43	34.52	22.56	7.87	18.73	14.77	40.3	29.35	20.43	31.32	37.52	31.43	11.53	31.66	28.31	57.37	17.22	38.57	8.29	18.15	28.76	10.7	123.29	48.69	6.91	37.05	21.49	10.17	36.06	48.66	17.01	11.33	14.16	14.64	20.47	49.05	10.53	11.57	23.46	21.17	57.27	36.61	33.48	20.35	42.64	16.49	23.89	29.98	11.85	63.99	31.61	39.13	59.16	39.89	42.97	13.65	74.47	25.05	21.16	37.63	16.39	12.53	15.56	33.23	34.28	54.21	51.18	27.38	22.8	20.62	13.32	24.97	13.89	44.27	34.08	21.79	48.01	11.55	20.96	27.31	35.92	43.36	78.83	22.6	8.66	45.19	15.94	48.81	32.79	36.38	47.54	36.88	29.64	44.52	48.82	10.01	24.61	74.48	54.38	49.43	95.98	25.83	33.74	35.51	12.45	13.31	40.32	14.38	45.2	27.67	52.49	20.6	25.41	59.31	39.05	58.55	35.59	7.63	31.39	14.13	39.97	24.3	9.99	68.36	24.86	77.9	41.22	9.64	27.96	41.96	42.43	74.39	25.23	52.91	17.16	47.38	30.35	26.37	110.85	22.12	9.66	4.01	29.5	47.49	25.19	49.35	38.73	70.52	47.76	25.73	11.77	41.68	75.94	29.95	12.89	27.31	58.55	61.57	36.58	29.14	62.36	65.04	40.84	28.3	29.57	38.99	22.86	25.01	42.45	48.58	27.93	28.9	80.44	20.65	33.77	33.02	63.8	25.45	10.58	50.43	34.04	17.29	35.06	45.23	52.17	32.74	26.34	33.08	26.68	12.04	52.94	36.35	25.44	26.48	13.4	31.97	23.95	64.5	43.63	17.79	33.5	40.85	24.76	33.38	13.55	50.19	30.6	64.99	24.49	21.72	30.52	66.9	31.68	61.72	46.53	46.22	23.61	18.48	94.64	32.85	19.34	35.92	31.32	13.43	9.2	34.94	11.74	34.59	10.24	27.3	19.64	53.61	21.11	22.54	71.81	49.48	16.44	73.89	49.62	28.47	13.35	89.55	33.36	3.56	48.38	26.2	28.37	40.52	41.06	34.62	55.89	31.29	6.25	34.59	34.05	6.62	35.86	70.88	66.66	8.22	25.53	57.75	41.23	27.76	32.77	32.53	13.33	38.85	27.07	25.62	36.01	20.85	68.39	19.96	17.57	73.67	84.44	81.42	55.75	29.54	42.36	30.12	87.59	19.91	31.82	18.18	26.21	38.26	36.34	20.34	25.87	59.2	44.71	55.32	31.91	40.08	31.76
PFDN1	85.01	119.77	124.95	100.52	63.23	91.57	138.66	67.88	134.01	118.87	86.74	89.09	78.72	76.98	68.32	126.55	118.2	155.89	83.39	102.86	52.7	119.58	75.69	97.18	99.43	47.74	75.5	283.92	71.73	93.99	96.46	82.57	61.03	77.27	81.01	66.62	92.17	89.46	59.72	52.4	97.74	91.04	76.45	54.49	99.11	112.76	95.71	203.96	81.37	41.77	181.74	52.2	105.96	80.01	36.06	79.24	25.63	274.48	58.85	154.83	117.53	84.69	88.32	45.14	156.13	90.84	65.54	79.04	66.76	80.82	77.21	123.58	56.49	92.3	130.59	90.78	53.91	76.65	64.48	138.48	109.52	89.3	92.07	80.71	132.54	45.6	95.18	70.68	96.24	83.77	66.16	95.31	42.29	99.21	58.86	54.95	50.24	70.12	87.32	87.4	84.89	89.38	51.03	108.59	100.51	47.74	88.09	62.82	94.29	88.76	121.85	101.55	102.55	145.45	83.23	53.07	72.1	117.37	112.12	44.19	145.38	170.77	90.69	62.21	68.87	89.22	117.07	36.12	146.3	83.79	85.63	153.36	53.29	75.16	60.97	42.38	84.35	106.86	52.29	151.52	43.39	50.5	72.22	52.1	46.43	102	135.16	76.31	69.83	72.41	32.1	36.22	73.7	113.58	75.37	67.79	67.59	109.98	85.68	107.2	119.31	132.63	94.22	36.99	138.84	96.05	83.55	74.14	162.14	169.2	72.17	66.27	51.57	66.58	84.62	150.01	63.56	101	127	56.17	197.3	115.69	57.72	48.33	156.14	64.69	130.91	52.07	78.72	110.69	65.09	83.45	77.62	80.56	77.63	209.94	142.33	78.28	154.56	96.23	86.82	124.11	171.42	48.46	45.44	97.62	75.8	119.24	44.49	227.92	215.01	104.97	136.06	77.61	65.58	71.42	85.72	52.89	53.34	54.42	123.47	44.05	74.93	119.05	54.24	101.56	49.2	70.78	156.55	55.42	56.31	105.7	79.48	72.12	69.93	54.2	56.38	69.93	96.24	88.34	70.38	75.36	58.88	78.97	149.67	78.61	47.63	119.65	170.59	52.19	63.75	167.57	74.24	98.57	73.46	84.21	68.91	66.13	80.92	205.35	57.92	125.06	88.81	201.4	82.1	75.88	56.85	115.55	72.91	50.99	70.87	88.65	157.27	85.9	91.31	97.86	148.83	96.29	122.7	71.14	69.44	52.63	71.79	72.12	148.16	87.73	66.18	91.28	55.73	160.07	92.34	98.55	89.46	28.52	79.06	40.6	90.43	110.28	63.1	66.72	185.84	78.43	49.34	59.37	209.41	76.71	78.73	108.91	25.53	62.33	50.46	82.96	80.13	74.04	108.85	35.88	85.6	114.78	63.66	91.67	70.55	96.57	89.86	51.7	67.33	73.92	220.57	69.53	113.93	45.2	75.55	76.24	111.67	162.24	89.99	130.74	114.25	118.08	92.83	54.29	45.02	38.49	187.76	86.71	91.7	60.8	232.36	95.18	126.88	101.51	82.11	110.88	74.21	51.85	73.45	67.24	85.3	147.48	100.44	72.42	44.66	170.75	74.93	81.69	116.86	89.72	108.07	199.06	78.51
PFDN2	214	400.03	203.06	667.59	106.82	364.26	296.56	317.26	211	301.5	139.27	327.2	144.9	255.83	287.6	74.57	675.46	336.75	806.8	350.91	148.56	623.22	557.04	202.08	338.86	329.65	332.87	305.42	216.86	274.89	323.32	461.56	268.21	211.08	328.14	330.04	169.45	176.66	386.83	247.1	258.72	229.56	166.09	183.38	323.9	325.53	247.14	202.16	207.34	106.91	261.79	228.45	137.04	95.97	104.42	336.54	212.95	269.45	178.63	682.09	568.94	240.02	191.31	306.84	321.74	179.04	120.29	345.1	687.2	157.21	195.37	180.22	198.05	265.57	201.13	192.49	332.43	194.36	400.64	299.29	304.87	423.17	139.19	339.81	229.62	338.78	194.53	307.26	177.28	172.38	265.8	281.91	245.52	211.85	765.05	261.2	143.82	333.75	434.81	224.2	138.84	289.7	211.62	313.12	202.83	238.8	156.95	128.81	230.43	243.2	274.08	317.19	129.12	236.49	223.01	178.38	257.53	178.41	143.35	110.28	535.98	133.87	205.56	142.53	210.78	272.13	478.94	271.06	194.05	245.2	474.29	352.16	255.4	217.8	210.94	181.81	148.6	213.49	603.26	203.68	178.86	121.59	200.65	213.84	149.66	180.43	416.72	207.21	342.06	124.41	182.83	172.04	249.95	475.36	529.45	290.58	192.42	353.69	279.14	202.73	250.95	450.68	210.79	168.39	437.09	166.7	232.33	173.18	183.55	165.25	147.67	356.49	288.7	171.23	177.04	357.9	158.18	126.35	646.95	186.22	411.69	181.91	280.86	149.32	198.03	149.19	276.78	352.11	437.31	162.67	431.62	183.31	201.47	275.28	123.57	274.83	269.88	272.65	387.75	59.68	194.42	239.84	267.73	153.35	292.42	265.65	353.17	232.12	197.92	268.38	288.27	172.23	472.02	205.83	270.66	160.89	114.03	231.74	162.64	294.79	242.23	173.75	166.48	186.82	181.28	275.29	145.99	146.43	229.37	166.3	375.16	237.92	296.54	195.83	175.02	180.73	177.72	556.82	544.62	301.42	238.6	64.26	245.2	221.7	337.75	167.8	179.15	162.66	236.36	589.69	383.93	254.71	263.86	149.66	315.61	226.99	165.43	154.89	447.41	369.86	336.31	174.65	291.74	169.1	150.03	159.96	145.38	189.85	203.76	340.67	232.34	164.85	373.78	236.16	160.3	236.08	247.08	376.55	406.48	204.63	211.44	200.64	308.76	248.32	464.11	271.35	187.71	177.38	221.25	304.12	227.09	208.89	249.15	226.11	460.78	125.22	134.46	210.71	184.23	294.72	143.36	503.33	448.45	138.39	174.03	162.26	315.81	175.48	83.4	439.18	314.71	387.5	278.9	455.35	209.57	139.41	231.19	209.23	317.91	130.69	249.39	184.63	151.68	167.91	377.94	236.04	545.66	107.39	285.9	120.67	373.53	126.91	227.94	354.66	207.93	143.94	415.43	431.75	206.36	372.36	168.76	131.28	554.54	576.98	194.53	286.75	339.51	343.07	237.18	541.05	368.83	252.07	229	207	153.54	235.17	419.2	195.95	466.07	714.39	274.27	298.86	166.49	225.56	187.65	264.84	311.49	231.47	278.05
PFDN4	63.97	109.17	172.63	156.63	63.65	141.54	85.91	88.93	91.65	86.46	142.95	87.09	89.26	74.88	116.86	96.26	64.27	397.83	118.6	124.85	730.37	215.4	67.26	116.42	67.94	85.27	135.44	282.87	113.89	137.68	43.23	231.9	69.16	142.56	110.89	101.22	62.75	92.56	77.47	127.18	137.64	141.81	127.72	303.58	87.02	105.53	90.26	75.54	174.83	50.27	231.48	64.06	89.98	663.49	48.87	104.57	95.8	343.9	92.85	106.18	368	176.28	134.59	86.43	105.56	44.72	56.02	82	95.85	151.77	50.77	85.44	77.9	85.6	71.09	242.19	140.15	133.83	121.49	178.5	82.46	112.09	113.16	101.46	101.51	108.33	186.78	95.84	104.76	147.56	141.99	94.77	89.07	131.53	88.88	53.49	146.2	107.29	82.3	101.33	90.86	113.18	64.59	130.4	60.14	47.84	114.6	61.66	168.25	61.73	167.48	615.68	113.19	107.83	120.65	105.83	117.71	112.87	111.89	94.38	58.04	130.02	75.03	107.67	136.85	108.59	176.05	37.55	100.32	117.38	102.9	112.82	168.09	45.95	24.37	185.02	108.53	173.69	238.88	201.71	88.87	49.68	64.01	151.19	86.96	147.93	75.42	76.31	157.21	90.6	102.81	54.99	117.63	65.7	108.37	130.23	77.41	100.31	261.95	110.75	127.62	179.15	126.04	81.54	121.14	62.02	70.21	90.15	150.62	133.62	36.78	67.98	61.49	69.41	63.54	125.93	79.73	199.9	199.15	107.86	241.51	80.9	105.24	163.65	88.53	67.92	163.74	78.49	78.75	242.81	105.46	189.75	85.01	120.38	148.61	162.05	86.43	94.78	78.76	92.06	149.82	116.74	100.03	63.85	102.06	82.21	84.27	28.57	65.21	72.24	172.73	132.41	202.73	168.84	80.84	63.83	58.4	131.42	50.57	155.81	145.89	122.14	248.1	94.64	79.19	100.31	55.45	87.35	160.38	114.59	146.04	97.82	100.08	55.86	71.96	243.31	47.95	95.13	65.82	157.44	71.56	57.32	49.17	98.25	131.05	34	57.7	129.73	148.44	53.1	142.17	134.26	118.3	175.88	79.86	105.86	34.28	52.29	103.68	185.96	171.23	65.3	63.7	147.51	94.95	151.28	85.35	153.18	55.51	64.82	131.33	53.21	99.65	82.02	92.94	103.78	169.25	146.32	110.91	132.26	135.61	90.76	183.19	56.75	159.3	88.82	88.54	106.67	62.66	76.02	100.93	74.09	61.21	40.5	44.73	103.29	67.34	74.98	104.68	95.88	255.29	124.59	114.06	60.52	187.21	68.41	94.19	128.71	47.06	109.89	119.3	205.56	68.01	117.55	205.53	47.52	55.93	157.66	103.78	204.8	185.5	89.3	136.66	124.59	155.71	64.22	229.03	74.99	99.83	53.74	69.15	104.69	95.56	144.12	87.4	95.65	135.39	130.42	75.19	74.79	74.82	68.22	97.33	83.32	87.2	87.51	228.61	104.16	84.82	113.1	143.09	71.86	93.23	67.83	85.88	100.76	103.55	185.27	121.68	200.27	71.89	97.68	139.1	83.11	85.16	111.13	70.64	115.45	67.63
PFDN5	253.65	415.14	453.34	655.27	372.22	551.95	803.22	262.19	500.47	382.35	291.1	677.83	461.92	438.55	616.32	722.75	524.58	484.25	449.55	654.4	643.24	622.37	509.64	749.16	532.66	557.59	410.94	541.46	428.13	526.34	469.5	1093	540.12	369.19	521.98	411	693.47	515.46	638.95	324.71	666.77	312.59	585.32	345.24	435.88	420.18	329.23	331.1	351.82	174.59	471.36	396.32	361.8	606.69	188.07	456.08	381.92	932.93	277.82	433.19	563.57	424.62	980.06	415.43	387.32	566.59	516.98	502.5	569.71	448.95	361.66	434.99	440.1	506.07	528.34	780.65	374.32	728.95	340.49	366.34	516.32	686.34	414.44	565.09	480.26	626.1	526.32	579.71	504.9	563.43	282.12	453.42	295.93	738.35	279.66	402.04	582.5	503.49	437.77	492.62	313.23	575.93	593.53	478.15	202.77	312.35	373.65	280.27	553.49	405.91	400.92	1038	379.78	343.15	273.72	369.05	569.46	244.35	542.6	602.97	349.15	533.35	427.97	327.39	350.94	358.56	838.18	393.73	484.79	332.27	365.38	460.61	357.57	544.38	257.44	392.28	531.74	523.81	507.86	543.1	474.09	393.68	424.54	304.08	357.22	536.94	448.51	338.43	674.59	416	364.03	479.24	540.94	398.26	532.26	548.82	528.47	402.6	841.64	428.08	372.77	782.33	609.16	514.94	566.45	380.45	555.24	434.55	475.78	372.75	397.95	478.87	618.04	575.8	516.04	577.73	509.68	507.02	486.76	602.03	344.08	397.02	847	458.91	527.38	493.1	677.87	402.96	430.38	736.8	330.18	679.25	290.68	713.71	561.12	762.85	857.33	769.82	427.17	472.43	414.93	392	554.93	416.04	389.39	401.85	651.62	453.46	444.04	569.98	394.01	472.95	834.44	396.79	401.37	540.46	186.6	396.05	1291.4	360.72	469	401.37	433.08	254.74	504.5	524.36	247.64	500.37	469.18	441.63	582.89	442.18	758.8	450.43	442.89	340.58	359.2	453.9	542.61	291.54	482.44	406.25	362.54	517.17	786.36	347.18	458.98	374.43	449.37	621.71	384.38	571.57	599.96	596.51	610.02	340.27	486.07	551.45	342.14	355	580.18	294.36	510.99	442.49	328.46	565.4	476.04	451.87	367.12	398.39	254.68	848.76	546.09	472.19	391.97	401.45	553.54	384.38	534.57	460.93	480.57	464.35	328.6	382.73	399.17	532.95	617.65	432.07	456.25	1029.4	521.66	377.12	239.01	367.11	346.68	315.96	741.06	375.58	325.93	365.86	2508.3	479.16	1043.6	442.11	976.95	500.48	630.27	338.42	242.07	458.16	716.65	426.92	272.68	448.23	640.9	202.26	398.82	451.68	447.38	472.32	717.12	416.16	313.84	408.25	425.36	480.18	381.74	395.18	479.67	493.8	456.25	465.37	484.83	589.96	579.97	676.25	552.61	545.84	426.73	463.82	519.44	781.54	435.79	593.83	402.54	481.35	361.44	480.4	530.73	479.27	623.81	395.27	358.64	394.65	753.62	570.97	444.86	781.66	316.05	505.6	649.22	357.76	412.9	472.31	521.62	540.28	359.23	770.6	568.12
PFDN6	175.86	195.41	245.49	149.22	87.51	247.03	112.14	159.76	115.78	149.09	104.82	218.54	73.89	146.64	273.4	157.42	186.92	178.31	202.65	192.72	92.44	217.88	349.54	144.82	100.99	167.26	153.47	140	139.39	185.97	197.97	127.65	179.83	160.42	115.33	137.1	140.11	107.55	124.48	175.43	180.73	137.43	163.16	67.48	103.79	123.17	161.37	192.19	131.37	113.83	172.32	101.61	90.44	137.25	43.06	127.13	146.16	267.74	233.87	144.07	315.53	203.55	160.43	170.54	135.27	163.78	84.29	116.25	276.98	147.48	123.45	104.8	140.65	152.85	105.88	121.95	162.33	75.73	119.05	111.58	126.38	118.75	195.7	112.95	210.28	209.84	130.9	258.91	66.17	95.66	84.01	91.24	137.42	153.31	110.8	172.63	81.13	127.24	115.22	114.8	130.06	122.82	125.01	179.31	120.62	110.91	97.72	82.17	133.87	98.33	150.66	276.96	91.66	119.99	91.2	102.32	144.01	172.33	91.54	125.37	124.22	130.52	84.69	126.03	117.35	313.65	206.09	114.34	198.03	161.69	161.63	89.16	168.27	169.85	117.49	124.11	218.15	144.81	186.61	69.59	114.12	175.81	84.72	92.86	73.71	307.75	146.3	149.25	168.66	147.32	102.37	347.46	172.29	211.38	144.37	183.25	167.04	240.53	162.68	131.57	195.26	129.17	91.55	171.74	129.09	165.07	219.68	130.94	178.61	164.81	116.38	134.17	257.96	88.86	150.91	97.21	73.5	44.9	183.6	85.12	152.02	101.44	100.97	166.76	137.88	126.62	155.1	238.5	161.61	85.11	129.87	130.77	127.63	123.92	114.76	175.61	133.89	145	271.85	72.75	121.33	122.01	165.75	101.87	132.35	155.6	102.6	154.15	178.56	114.24	166.44	91.09	147.06	120.19	105.31	117.21	77.38	92.92	82.37	70.93	170.66	91.91	126.75	116.2	151.42	202.14	73.85	103.61	120.65	256.82	314.83	282.85	200.57	126.86	145.45	100.44	100.52	233.34	226.65	132.12	117.57	85.06	147.06	111.02	96.28	96.91	179.2	170.95	198.01	126.51	66.23	200.99	176.27	226.37	250.99	117.45	403.94	108.24	162.16	156.7	180.08	54.16	161.46	250.3	72.4	115.17	87.2	150.23	102.04	203.68	132.43	101.26	122.89	148.23	105.34	128.79	288.86	115.55	425.49	196.65	151.54	93.62	87.02	113.64	192.05	234.36	163.44	238.7	137.9	156.61	216.25	152.29	76.92	248.86	153.03	114.64	187.5	98.34	86.54	238.81	74.93	347.9	124.85	130.93	65.86	129.85	133.04	159.81	68.81	107.8	254.36	85.52	180.51	195.94	149.99	53.53	153.27	133.48	219.42	115.73	147.36	135.67	92.19	168.25	203.21	194.66	170.59	100.01	124.79	137.46	115.99	141.82	171.96	142.54	80.79	174.27	164.6	228.61	61.32	109.37	104.86	101.14	120.84	83.27	120.07	161.92	138.74	123.43	138.89	288.72	209.33	157.58	180.11	94.96	126.61	140.21	109.92	110.01	125.52	209.94	139.99	97.29	166.82	85.16	147.09	105.88	162.4	229.45	192.54
PFKL	118.64	100.44	154.61	21.82	103	126.84	46.84	87.28	105.3	97.92	109.82	74.06	73.43	76.58	125.41	31.01	163.46	40.44	124.48	41.48	181.36	37.67	91.56	49.3	148.04	30.14	51.86	91.38	60.19	99.36	103.11	36.36	120.71	58.86	70.54	56.34	133.17	80.96	89.87	60.38	48.95	97.79	202.91	63.99	62.38	39.02	173.54	46.64	112.23	50.98	87.47	71.86	103.7	217.91	22.26	94.41	102.56	42.16	72.5	34.57	71.34	42.37	23.29	111.06	80.22	116.94	60.13	68.12	106.14	248.37	109.26	72.99	48.3	123.32	40.16	25.04	59.93	51.73	61.43	71.87	66.83	52.89	58.69	68.35	107.98	101.85	76.86	124.99	110.11	15.15	51.71	44.91	54.53	122.51	71.06	100.83	40.61	69.92	78.98	41.54	144.77	71.32	85.93	112.48	94.9	97.18	88.37	170.5	46.21	40.1	49.03	35.13	60.35	60.45	48.03	73.56	141.02	138.15	64.91	65.49	81.93	96.74	162.62	70.6	76.41	113.64	105.51	170.98	69.12	69.59	89.18	55.17	164.64	85.14	146.44	69.29	53.03	104.91	50.28	60.79	113.3	34.43	114.18	23.43	57.57	61.4	46.02	94.85	68.11	86.96	65.17	112.24	94.6	116.27	80.18	98.87	44.3	108.24	52.7	102.86	82.61	36.64	57.27	91.65	70.69	165.71	99.21	49.16	47	66.01	145.91	83.07	131.13	98.88	59.17	121.39	56.01	112.99	59.2	51.85	41.55	76.26	94.12	43.55	73.24	114.43	51.27	177.99	77.79	42.87	39.27	81.65	186.5	39.12	39.39	84.07	123.82	78.72	68.86	57.91	70.25	41.19	122.95	251.71	80.51	83.82	41.47	54.12	126.51	96.54	54.41	76.7	38.02	43.89	72.54	121.71	45.53	42.3	151.5	75.63	87.08	99.94	64.62	117.26	184.46	33.93	26.7	135	81.44	89.12	99.94	56.95	84.62	145.18	73.03	30.91	162.23	76.54	43.49	113.36	50.04	88.39	138.39	79.18	80.35	177.14	292.67	81.39	181.55	94.11	51.82	55.83	56.28	39.94	80.28	45.87	79.97	87.65	60.87	87.42	93.45	34.86	77.84	152.79	78.76	105.57	92.51	57.05	45.14	206.72	24.41	51.27	78.25	46.12	49.6	53.41	39.82	76.81	37.73	81.57	97.46	64.71	102.45	146.27	124.93	59.7	71.32	100.38	153.98	54.81	149.61	90.31	63.32	65.18	31.93	88.37	75.07	156.75	134.4	145.93	53.47	102.17	104.17	204.32	102.35	87.96	75.85	84.97	61.12	81.22	82.92	57.93	93.13	76.71	70.73	35.04	61.75	75	86.43	83.42	44.84	146.22	95.52	43.43	38.57	90.52	102.65	56.59	92.2	117.49	94.41	80.57	129.14	96.6	60.28	63.18	66.43	45.62	45.94	30.09	83.1	111.75	58	174.06	118	101.35	51.71	86.43	133.46	54.92	76.13	65.56	78.27	33.56	59.04	71.76	76.4	102.13	75.35	98.05	90.56	99.25	149.03	35.14	129.73	82.06	223.43	49.2	132.47
PFKM	14.68	99.61	69.27	27.05	86	76.78	92.5	63.71	21.24	13.47	1.39	61.94	44.78	30.25	107.86	56.98	85.96	69.17	30.31	65.06	31.35	66.43	80.9	41.43	72.18	33.61	105.26	54.76	56.01	49.21	58.84	60.43	128.4	59.99	145.58	60.39	8.9	52.43	133.41	107.23	59.33	78.63	64.4	62.97	97.81	53.27	67.17	55.38	88.33	9.8	34.57	115.77	45.3	38.63	5.94	98.18	105.86	47.86	30.83	81.8	46.81	26.85	49.62	61.54	80.01	69.53	90.42	41.86	82.9	28.02	30.02	51.9	34.46	45.52	73.4	22.58	60.62	30.54	150.75	45.19	44.42	161.86	76.48	146.12	36.31	140.7	25.08	99.36	62.71	39.34	14.39	61.61	44.87	14.95	65.16	66.44	30.65	59.02	17.25	28.63	33.86	52.74	70.98	46.22	27.73	20.5	34.98	36.79	53.45	51.75	37.2	40.94	53.81	37.86	48.21	54.06	59.24	18.84	108.95	3.07	32.68	70.97	73.42	40.03	87.39	46.95	94.07	30.46	39.52	64.72	58.43	116.52	48.42	106.42	26.32	26.36	69.43	133.34	42.5	50.11	67.81	38.9	21.32	25.82	25.52	68.98	29.65	36.55	118.73	112.44	32.18	55.91	42.57	48.78	120.1	59.53	36.18	84.29	25.81	102.98	36.11	78.91	79.39	69.18	73.14	66.41	2.23	26.25	64.52	71.57	79.5	128.06	142.85	1.52	53.86	81.28	55.19	48.63	74.1	45.95	75.46	75.9	5.44	17.88	53.41	22.33	82.04	60.44	134.23	19.48	48.54	58.95	49.58	50.22	36.03	59.91	58.4	37.27	69.37	48.39	53.67	60.42	87.67	36.74	120.98	44.95	3.46	45.25	106.18	1086.7	103.31	80.43	50.11	13.58	53.46	89.16	31.67	122.59	279	89.93	118.68	246.85	43.62	48.38	34.65	41.89	22.44	32.29	69.74	105.22	140.15	44.99	21.8	73.04	102.81	57.05	56.27	165.08	98.51	38.86	98.29	18.06	60.4	4.61	120.47	42.34	62.77	44.43	50.54	91.42	51.13	81.39	60.64	49.52	110.15	89.43	68.81	79.97	35.76	58.5	29.53	37.57	96.02	11.81	46.51	62.32	34.9	54.41	42.9	48.78	36.51	13.97	42.05	90.4	25.72	46.44	92.98	172.09	54.93	62.12	75.74	63.15	69.69	83.68	36.88	138.28	95.58	46.36	141.71	70.71	126.83	55.79	32.83	33.08	72.13	30.88	30.04	51.83	69.05	1.69	37.47	89.76	145.66	82.92	47.83	27.35	127.34	59.6	26.6	201.05	47.34	69.56	28.82	124.79	55.95	16.94	61.74	37.81	64.49	48.52	35.39	47.06	13.66	46.83	20.03	14.09	63.84	18.77	2.8	12.49	63.47	13.73	33.97	75.3	78.9	131.08	53.85	74.44	72.11	81.76	61.85	107.66	57.15	118.41	23.75	32.18	23.52	117.73	37.68	79.32	151.96	27.15	62.8	85.84	89.17	57.44	37.34	45.91	41	39.5	138.35	56.87	4.61	95.77	56.57	18.98	19.6	56.35	3.14
PFKP	74.84	217.17	63.06	256.95	72.08	178.05	125.9	95	494.44	2.15	1.67	299.69	82.58	165.97	27.09	94.78	286.64	247.25	177.21	106.27	173.6	90.23	128.83	56.8	233.11	95.71	202.23	493.1	83.25	2.71	42.17	33.55	88.6	10.71	160.36	93.35	352.36	0.94	114.86	51.98	78.67	57.92	467.05	11.81	126.96	233.12	54.99	164.11	28.74	120.7	174.39	139.9	283.83	138.27	22.9	83.84	107.55	21.1	94.21	171.42	78.48	135.82	82.53	61.13	210.06	52.06	63.83	71.06	126.81	157.8	38.14	131.7	164.93	83.3	15.19	29.73	277.12	43.62	50.35	406.27	66.47	102.58	47.61	54.9	102.6	114.18	126.59	71.1	70.8	235.61	123.56	97.72	121.22	0.63	136.31	157.61	32.19	87.54	133.58	185.02	125.78	152.31	139.59	82.01	177.74	118.18	203.89	155.43	128.34	181.59	159.83	125.59	53.44	244.89	151.98	75.26	101.23	71.2	215.68	75.9	172.53	65.22	5.63	55.69	108.96	201.47	150.65	44.37	140.01	236.87	187.7	331.79	48.87	108.12	132.03	63.83	153.09	60.61	161.65	601.37	54.09	34.25	67.85	90.02	39.41	120.19	119.38	154.1	71.92	27.78	0.24	61.35	54.24	72.57	178.85	39.57	61.61	310.94	128.42	158.86	230.25	137.08	11.55	28.7	146.87	43.76	47.64	55.48	211.77	89.04	93.97	77.96	138.58	61.19	405	288	161	67.07	134.57	19.32	259.87	65.32	99.77	77.45	46.53	38.07	415.95	128.81	72.9	21.98	165.4	12.02	203.28	44.22	76.6	201.61	98.17	117.68	212.68	63.18	44.62	75.46	227.03	60.98	43.36	180.81	277.41	93.15	87.2	401.73	230.54	132.3	239.64	141.03	114.83	91.08	174.13	117.96	139.41	61.93	121.66	71.54	42.82	285.72	42.19	223.9	39.28	81.09	195.86	99.45	48.49	97.72	86.69	73.54	121.1	121.22	59.26	102.99	188.22	93.45	239.99	133.83	87.51	84.99	230.03	84.99	26.39	320.08	216.25	51.26	313.73	407.31	4.02	139.82	71.07	99.95	84.09	88.96	82.12	132.53	83.95	129.03	94.59	307.87	87.4	160.1	127.38	119.28	53.14	113.95	85.99	38.76	107.03	41.49	181.2	150.06	108.87	236.06	68.86	0.29	51.8	292.55	79.79	91.83	236.63	141.32	132.91	105.59	115.62	232.7	118.38	112.5	54.31	0.33	368.27	50.74	61.77	218	93.17	79.73	134.05	49.54	145.35	78.2	78.15	75.39	124.54	54.33	51.63	0.84	47.64	335.81	322.5	32.48	114.99	54.22	85.33	17.52	230.79	76.9	182.13	105.37	64.2	145.94	84.48	107.47	123.24	83.89	25.16	162.89	333.8	107.53	155.97	235.35	56.25	102	154.74	47.76	69.06	71.8	68.88	64.61	350.18	103.35	69.36	71.77	78.42	67.89	99.72	83.13	137.44	36.58	121.67	62.85	172.8	122.57	158.64	570.3	144.53	484.25	4.72	130.48	71.1	133.87	73.5	43.33	37.78	407.79	45.75
PFN1	1456.7	1430.2	1358.7	2650.2	1284.4	1822.4	1397.8	803.3	988.72	3188.2	1019.4	3457.1	1183.7	872.43	1774.2	1189.5	2259.4	1382.4	1524.5	1157.1	2109.1	1745.5	2330.6	2574.6	3124	2013.2	1638.6	3394.1	1391.1	1037.5	661.7	1205.4	1238.7	1559	1556.1	1207.8	1635.1	2512.9	895.1	700.62	2650.8	1147.4	1306.6	1779.7	1624.6	2711.6	1024.1	2751.6	922	2407.7	2085.8	845.61	1632.5	1563	426.22	1725.5	968.52	2092.9	1305.9	2286.3	1423.6	2138	812.17	1047.1	1982.7	732.6	1039.2	1153.2	1539.5	807.25	1201.1	2648.7	1500.9	1913.3	549.87	1341.5	891.86	557.78	1339	1985.1	1068.5	1525	1190.4	754.12	1464.6	1115.4	2222.4	2041.3	666.51	2347.4	806.23	645.6	1431.3	866.7	2315.9	1305	655.43	935.2	1553.4	863.36	1410.9	1584.8	1188.6	1164.3	1602.4	1218.5	1840.9	1234.8	968.68	1172.4	1153.2	1280.6	1241.3	3012.5	2355.5	587.05	1599	1302.2	1293.4	581.21	622.03	2474.2	1066.3	883.39	1715.2	2135.5	2148.8	895.16	3527.2	2040.4	1817.2	1491.6	1170.6	662.07	938.18	969.55	1291.6	2311.7	2879.9	2067.5	957.4	579.41	542.57	804.04	1018.6	1662.8	1891.8	1292.6	1321.2	457.53	891.55	1203.2	1419.6	1428.6	2016.4	565.2	1923.9	2047.7	1636.2	1295.7	2716.7	2491.6	2114.8	774.05	1937.8	1563.2	1582.6	963.68	1446.2	1709	1010	2013.1	2585.7	585.61	1179.7	2161.4	998.26	974.01	1216.1	564.91	2967.1	1652.6	1749.8	1227.2	1622.8	1194	1557.9	2006.9	1558	709.15	1208.3	809.32	2241.3	907.84	738.5	3338.1	2520.6	1872	3088.8	747.78	1316.2	2143.1	1202.9	1312.4	1397.5	2193.7	1064.3	3388	952.62	3005.3	2884.2	719.64	1629.8	868.4	1722.8	1784.3	1238.7	1412.1	1218.3	1643.6	786.11	780.7	1304.3	2014.3	2983.9	1944.7	1102.8	1484.2	3473.1	2023.2	1914.5	2036.4	1349	2256.1	1776.5	1039.8	1488.4	770.77	922.37	1712.9	1835.8	821.2	1358.2	1146.9	2837.5	1875.6	1137.8	2446.6	2514.1	1615	1256.4	2959.8	1675.3	1138.8	964.72	1119.7	1458.9	1616.1	1747.6	1599.7	1207.9	768.92	2135.5	2044.3	1725.4	1635.3	2136	1495.8	1422.1	1997.5	1269.5	1127.8	2093.5	1479.7	2200.2	2347.5	546.58	3019.8	1452.4	1488.7	1435.2	2200.8	2475.2	1975.4	4358.9	1796.9	1379.6	3243.9	1192.5	1583.6	2130.3	1815.6	1019.9	1276	1074.4	693.06	1068.5	2421.5	915.05	1438.6	577.27	1251.9	440.17	871.98	1711.1	2186.1	1308	1003	875.43	801.05	1112.2	1948	1133.7	2661.9	1727.1	511.89	1625.7	1313.4	838.92	860.32	1470.6	1150.3	769.14	1316	1493.7	1726.8	1682.3	907.02	1599.1	3412.6	4070.2	828.18	2684.7	2053.6	1425.1	1542.4	1950.2	1300.9	772.19	693.4	1417.8	1535.7	4312.2	1739	1504.4	626.69	1406.4	1552.8	2348.9	2042.6	1019.8	1430.1	1447.1	737.31	3263.5	968.63	1478.2	2102.6	2045.5	2695.8	931.13	2075.2	2229.7	1924.2	2027.4	2185.2	1184	2426.8	1475.4
PFN2	32.45	216.65	42.91	166.74	162.83	287.38	179.99	146.26	224.54	39.81	76.62	198.45	91.01	141.27	92.47	162.19	296.34	191.62	417.4	149.8	148.9	175.66	215.35	64.01	166.36	124.62	137.47	188.02	157.24	261.07	24.86	72.46	6.76	72.29	66.51	277.7	172.48	39.63	65.24	267.38	157.28	250.91	196.54	1.55	129.78	147.36	2.28	177.68	29.76	123.65	152.1	216.34	260.34	151.9	69.68	302.04	54.76	292.13	55.01	249.58	162.33	111.79	51.47	385.98	189.96	80.3	113.9	108.33	255.04	187.62	2.69	74.39	5.71	123.85	458.43	122.04	36.15	154.89	115.24	262.53	646.88	315.56	488.74	362.02	10.64	216.77	192.21	126.43	218.54	147.84	151.08	144.77	197.22	88.86	64.45	1.35	18.67	139.71	151.84	179.13	54.48	89.34	163.81	389.34	33.23	272.78	0.69	95.79	25.58	47.18	23.57	255.47	192.93	349.35	225.77	176.96	230.52	135.05	345.5	82.49	273.44	212.79	216.94	270.32	81.54	130.66	222.76	22.12	204.9	377.48	279.51	211.7	34.81	539.23	137.66	68.81	685.81	181.67	91.4	224.63	20.98	283.75	11.87	106.05	118.86	131.37	212.99	249.28	130.04	99.9	51.28	235.53	182	40.87	219.03	473.07	250.11	153.3	135.73	305.94	17.35	304.04	300.36	22.18	218.09	10.18	1.18	7.76	201.3	303.08	0.31	229.54	30.44	0.89	127.95	257.2	4.4	1.03	136.93	2.31	121.11	332.99	4.62	156.52	81.19	0.59	59.54	11.31	95.08	82.79	168.84	256.08	828.16	155.15	137.2	228.73	251.12	19.62	272.83	87.77	135.73	171.34	135.04	0.5	299.58	225.36	177.15	193.9	2.76	245.46	152.89	45.21	156.6	185.05	129.1	169.2	9.44	136.22	0.6	9.79	359.78	154.03	50.48	154.19	1.95	270.18	146.76	261.1	229.23	2.97	208.41	301.51	5.36	20.26	240.52	84.91	11.94	409.2	300.34	196.02	266.87	92.31	4.75	90.95	489.31	3.85	86.35	87.17	102.53	388.39	101.66	566.3	79.38	147.85	21.79	43.63	26.45	112.06	114.33	391.5	7.65	135.98	22.41	87.53	22.69	202.94	74.2	68	91.41	7.12	223.12	0.68	303.2	171.56	131.63	34.88	128.9	141.93	216.31	111.94	159.01	169.01	124.85	1.24	290.69	180.2	146.7	203.88	85.35	218.02	27.47	245.47	81.33	0.25	246.45	121	256.67	380.01	2.52	0.96	26.63	183.33	38.66	0.76	360.88	74.64	263.37	282.12	116.9	236.25	239.01	258.76	220.32	227.22	111.37	33.16	229.75	26.89	143.08	187.22	219.43	71.34	149.82	0.34	158.56	157.98	732.87	191.55	105.53	28.37	250.74	47.99	209.23	379.87	218.6	214.84	31.57	153.59	62.39	0.63	2.48	35.62	100.87	217.36	24.59	1.12	5.41	260.88	5.19	337.58	196.42	62.64	53.25	122.25	175.51	148.1	122.28	172.56	186.75	194.83	71.52	257.47	23.1	241.29	112.41	173.64	0.89	170.8	2.41
PGAM1	238.95	597.03	227.05	629.84	399.76	419.02	476.35	485.89	631.95	284.04	378.65	537.26	418.39	444.89	390.46	596.3	694.51	805.64	343.66	402.4	305.53	554.33	679.5	355.89	901.9	347.86	673.15	1134.9	268.26	517.84	244.49	312.16	316.79	330.73	278.94	394.21	531.32	502.33	856.82	468.92	374.47	379.22	893.26	188.07	371.52	1162.3	337.1	808.37	300.49	299.58	261.41	259.59	670.85	432.55	167.96	488.75	557.63	250.48	483.34	481.03	523.79	353.56	384.61	634.71	621.47	505.22	288.72	416.33	340.35	690.49	234.73	641.37	424.97	574.1	239.91	241.95	401.52	277	457.9	1075.2	275.78	271.96	514.22	298.98	487.76	311.24	909.11	332.95	272.06	533.3	107.31	276.62	255.7	191.4	383.88	433.68	224.86	354.64	204.19	275.78	205.72	647.42	279.24	226.41	442.96	295.78	752.85	245.5	398.89	384.83	395.12	444.55	520.47	782.9	380.92	267.91	365.02	337.17	628.35	192	276.12	371.88	318.85	269.58	623.09	527.78	485.23	303.67	611.03	434.74	588.26	700.12	174.87	268.66	196.93	454.76	318.76	571.65	377.16	893.13	236.67	124.44	219.26	121.08	271.71	338.38	371.69	636.16	436.96	235.06	207.17	379.81	423.32	1139.7	776.37	306.79	783.95	733.38	333.98	515.24	715.76	532.94	336.06	332.56	462.04	327.55	389.03	225.49	373.22	635.76	335.11	973.01	346.5	444.29	658.37	914.74	225.15	154.73	273.62	185.77	583.83	303.55	352.57	336.35	250.97	242.82	593.93	354.76	277.83	353.79	384.77	416.05	455.14	492.93	211.5	600.7	912.07	187.65	996.44	201.61	393.38	561.51	684.35	506.7	279.12	371.71	216.28	674.02	254.12	480.18	590.99	417.96	1684.8	351.9	630.06	741.08	342.89	354.97	720.09	225.87	222.95	347.68	330.44	764.06	409.51	849.43	500.92	426.4	799.57	656.46	435.94	436.92	454.29	262.79	803.28	222.51	258.52	165.25	424.15	541.05	476.69	322.29	427.89	296.28	484.33	248.7	314.56	450.82	638.8	400.6	523.17	549.06	363.74	481.03	586.2	293.23	374.7	339.76	155.72	511.53	321.33	224.41	398.36	1280.7	175.27	652.81	500.78	313.89	313.44	186	290.04	208.69	357.4	340.14	275.08	363.24	402.18	792.13	564.52	333.85	218.21	988.43	263.45	378.23	566.95	444.93	527.91	1271.2	643.03	349.91	390.95	413.1	170.52	171.48	202.5	531.72	315.69	859.43	425.83	305.88	544.58	434.24	364.54	194.1	941.33	331.48	494.3	188.44	170.32	394.12	456.78	578.88	369.89	772.09	265.8	191.45	333.34	296.47	534.76	314.69	431.99	405.4	194.45	337.02	144.12	498.65	352.46	134.7	317.92	649.44	1339.7	220.08	823.48	977.55	562.75	393.93	220.01	706.35	306.89	308.12	191.69	581.21	651.61	816.31	638.64	234.06	289.44	460.8	338.94	454.23	782.48	188.04	744.68	300.79	360.65	399.63	562.91	659	442.09	661.62	352.88	565.66	240.73	565.33	545.86	391.43	371.29	1032.2	197.27
PGAM5	29.69	24.75	42.52	9.48	30.09	17.2	27.48	22.86	21.84	50.53	20.1	33.93	15.3	39.59	30.7	39.9	63.34	41.1	39.89	14.82	56.18	38.35	42.55	54.33	27.05	15.28	88.68	38.69	42.06	32.94	39.28	40.99	43.48	51.12	24.12	38.26	36.6	26.99	22.73	43.71	43.34	15.7	27.96	28.71	45	43.58	37.37	30	30.37	24.74	22.56	52.1	13.3	33.14	7.22	25.07	25.04	35.3	36.95	34.94	50.53	36.73	22.72	46.87	32.63	36.5	40.61	29.66	51.18	21.45	27.92	47.59	39.31	39.49	26.97	19.07	26.1	37.83	28.03	50.79	27	18.24	32.32	48.61	16.78	21.1	30.59	20.13	24.96	40.24	13.41	28.61	30.15	54.4	24.69	65.48	22.06	31.46	25.06	17.61	26.65	23.96	38.65	28.17	19.65	22.69	43.4	40.09	16.07	48.32	36.11	22.77	25.43	23.9	35.3	20.12	56.37	16.51	29.18	16.17	33.03	30.74	30.11	17.41	53.28	39.05	28.49	46.7	47.37	27.25	32.93	62.41	40.37	55.23	36.59	52.9	58.94	37.76	52.65	37.08	32.89	45.85	27.63	21.97	14.47	34.71	42.88	30.09	29.46	47.95	45.74	48.26	29.35	40.77	58.14	32.49	31.51	28.21	23.38	39.53	25.52	22.21	29.94	45.95	22.21	47.56	25.33	22.8	24.63	54.44	43.5	34.44	41.42	26.64	29.14	22.12	14.78	20.97	32.57	25.6	43.73	26.17	21.55	33.3	14.39	25.42	36.47	58.98	23.89	21.13	27.86	22.98	50.83	30.39	11.93	33.27	36.26	42.73	40.2	9.61	33.86	50.45	31.96	39.98	16.53	24	39.36	34.56	22.45	14.75	65.82	39.93	19.5	10.43	29.54	55.71	18.13	48.04	23.83	38.71	63.92	23.91	44.8	44.11	43.21	62.96	15.4	42.81	33.1	27.63	34.99	35.74	40.31	38.52	42.06	27.07	45.57	37.84	51.76	30.51	31.07	22.19	46.97	38.21	53.78	33.45	49.04	30.04	28.77	81.87	14.31	38.43	32.46	20.8	49.1	27.04	45.64	73.34	27.09	36.83	35.31	22.61	39.2	30.91	23.17	36.4	38.81	31.27	33.03	44.62	40.95	20.13	27.34	23.49	30.22	82.47	24.25	28.89	30.82	43.79	13.77	14.37	11.94	37.5	16.05	32.62	45.01	58.56	41.44	25.26	45.69	52.67	43.75	27.15	37.14	23.11	35.2	17.19	24.04	21.96	18.02	28.98	29.56	29.2	28.52	39.67	81.56	36.26	23.09	79.11	65.81	54.62	54.51	45.97	35.73	9.7	18.04	27.78	50.73	21.9	70.02	30.62	15.03	44.33	23.12	45.89	21.75	7.02	22.12	46.06	37.6	23.58	22.53	32.14	38.73	23.75	38.09	67.42	20.1	24.22	33.65	30.32	49.96	26.1	72.27	24.18	31.59	33.64	41.73	74.45	61.04	27.31	78.72	26.4	34.84	23.89	28.4	19.36	18.82	34.05	84.21	20.58	34.94	22.18	41.91	33.48	34.48	53.29	31.82
PGD	119.8	140.14	166.44	56.81	316.4	83.09	219.85	84.39	83.74	122.53	94.7	92.24	82.22	260.97	72.14	121.13	327.95	114.63	50.09	216.76	128.27	90.24	219.08	152.3	65.09	685.41	168.2	104.17	118.85	139.94	123.42	44.34	64.04	385.42	67.96	170.79	169.96	177.57	155.35	138.81	95.72	77.35	357.38	48.76	178.9	99.8	107.62	233.45	86.85	70.63	96.9	97.29	74.61	122.72	28.64	54.19	89.99	59.24	266.79	128	224	97.16	51.79	395.33	66.84	108.26	144.32	100.98	91.33	200.94	105.76	70.17	504.18	134.36	209.9	51.87	77.38	83.55	65.05	140.32	93.36	154.84	491.1	171.97	100.98	54.41	79.19	96.1	982.99	714.08	276.93	309.15	528.13	54.42	204.39	110	82.17	141.28	143.36	110.88	95.38	50.27	79.29	124.66	42.57	353.53	140.46	91.91	45.89	53.95	42.73	189.71	90.99	133.04	115.74	131.32	155.2	88.92	456.45	171.36	631.82	90.2	114.95	608.74	176.6	162.71	50.92	233.86	116.19	162.3	185.54	101.39	94.65	110.7	382.76	180.36	66.66	85.06	34.56	75.64	26.72	734.36	54.26	180.45	26.29	506.47	60.71	527.22	66.06	93.78	68.16	197.99	251	179.98	509.15	208.05	86.12	222.32	59.63	276.05	103.58	81.2	233.74	108.83	94.61	160.66	128.61	71.91	117.44	173.74	124.81	178.88	111.45	200.98	1006.7	151.19	153	146.77	43.65	231.21	72.69	31.54	181.87	75.03	71.68	200.64	59.82	203.41	59.94	83.63	72.95	234.85	309.93	109.09	112.89	59.51	129.98	243.55	85.56	43.48	141.6	104.98	65.37	300.64	102.38	693.38	53.21	261.67	165.68	61.36	156.2	126.62	209.68	209.69	74.11	199.71	36.49	104.41	119.52	74.69	191.94	121.84	79.93	137.77	303.64	108.55	36.88	53.26	103.25	301.7	75.3	149.99	126.42	139.52	101.34	99.99	112.62	128.83	48.15	119.31	230.09	75.8	166.54	146.66	108.03	80.57	175.17	121.7	67.93	153.46	188	128.62	120.09	120.52	111.9	78.06	112.15	209.93	87.76	130.82	47.54	32.51	157.64	63.61	70.09	78.24	130.33	65.81	81.08	163.69	92.52	130.34	115.27	37.26	333.94	111.19	102.69	121.13	89.92	232.96	31.98	353.98	45.14	147.41	67.96	67.56	109.46	185.75	94.37	60.11	175.02	93.23	51.29	63.81	323.86	188.74	478.27	221.69	276.3	161.76	27.18	42.46	110	113.9	79.78	224.39	342.76	97.77	114	87.32	149.35	292	86.51	149.8	87.62	47.16	206.86	63.63	356.18	54.68	353.91	69.88	138.91	158.66	43.46	126.28	67.86	79.97	529.62	148.22	88.83	91.28	161.63	50.54	103.22	122.06	73.15	118.53	39.28	45.83	55.96	64.62	45.72	50.12	160.17	306.73	83.5	176.55	156.7	163.73	296.37	97.64	163.51	805.77	311.45	544.6	846.12	62.23	66.77	124.05	149.06	106.42	152.37	108.41	136.64	75.43	164.07	91.69	152.62
PGGT1B	10.61	10.97	11.39	6.44	9.1	9.62	11.65	12.33	8.52	10.56	9.29	8.78	17.53	11.76	6.72	12.68	11.81	13.91	10.98	3.6	13.12	18.97	11.87	13.86	4.11	8.96	19.41	12.55	13.54	7.48	17.7	10.01	11.24	9.56	11.52	16.74	9.3	6.35	12.12	8.11	8.9	10.06	8.61	9.84	16.89	11.69	14.32	10.11	12.14	5	11.02	4.82	10.35	18.33	2.85	10.26	11.25	16.6	31.21	13.14	16.54	9.76	11.83	8.2	13.26	15.98	18.06	5.24	14.19	9.5	14.96	12.39	10.44	3.25	20.6	7.16	10.61	6.72	8.43	11.8	23.82	15.58	13.64	7.43	5.27	6.18	14.78	10.09	14.4	9.66	7.85	6.27	9.74	30.16	9.3	16.55	2.48	4.3	9.51	7.18	13.32	13.24	9.42	6.47	10.33	13.82	16.52	10.67	7.2	7.39	12.06	11.12	7.72	14.48	10.48	7.48	15.56	6.19	9.92	10.08	26.61	12.45	24.55	9.83	10.45	13.79	11.51	12.96	15.35	15.21	17.31	15.58	0.02	10.49	10.08	5.73	16.19	19	6.63	9.17	8.67	8.26	17.12	7.17	4.81	13.34	12.68	9.69	7.31	11.1	12.03	4.1	12.7	12.37	11.7	7.59	7.41	11.74	5.84	10.48	10.3	13.46	10	6.87	13.13	15.28	6.68	14.76	9.83	10.44	24.44	13.48	22.76	4.23	13.46	8.39	11.43	12.03	10.41	6.66	10.23	11.53	9	2.66	13.81	8.99	12.94	5.9	12.32	4.46	6.02	9.78	11.18	16.57	8.24	16.98	15.15	17.35	13.4	12.6	12.93	10.76	15.25	12.17	10.96	8.02	6.98	8.38	9.29	27.11	15.61	17.41	6.22	7.87	7.43	10.2	8.23	15.81	4.84	6.46	14.39	15.28	14.89	11.65	7.7	14.51	4.57	17.42	11.81	12.05	7.1	13.7	13.62	11.97	8.96	7.27	16.22	15.56	13.38	8.34	7.18	9.71	8.94	12.1	9.59	12.25	10.36	6.38	12.22	14.13	6.61	10.34	6.55	7.82	14.73	15.35	9.56	13.79	7.94	13.01	9.36	9.28	4.61	7.22	5.96	7.62	8.64	6.95	13.78	6.38	7.74	9.56	17.22	14.83	7.52	9.95	20.54	10.52	14.64	7.91	11.38	7.22	9.44	6.87	7.05	7.62	11.87	16.39	20.94	5.05	16.48	15.25	9.3	5.93	9.76	8.99	8.12	10.67	11.67	7.69	3.26	14.31	6.73	7.56	11.03	2.95	10.61	8.97	4.19	7.15	4.25	20.3	11.08	12.13	19.28	6.61	3.49	6.02	8.47	11.81	10.91	16.05	4.01	13.88	5.08	10.91	15.88	4.67	9.52	9.51	8.78	10.86	11.7	12.36	8.19	12.92	18.99	18.73	11.02	5.41	10.09	7.49	11.17	10.2	22.5	9.87	5.87	16.29	15.2	18.24	7.56	8.35	14.24	8.18	10.8	6.22	11.56	4.1	8.83	9.71	16.71	11.94	15.44	7.52	13.36	12.55	15.8	11.45	11.17
PGK1	255.77	1315.1	497.19	376.68	186.42	614.31	343.07	636.16	316.02	140.83	160.73	347.77	381.42	211.09	455.79	319.36	232.23	125.28	336.27	219.81	237.31	344.88	447.82	300.03	470.22	291.38	276.07	735.18	309.43	128.78	218.96	110.97	191.75	205.81	336.61	559.85	157.9	110.75	227.48	457.81	292.93	519.69	858.96	223.11	212.29	562.89	292.92	281.31	222.35	315.87	187.5	127.36	628.5	273.05	130.27	345.39	379.63	127.12	729.83	347.33	317.19	276.42	155.22	598.06	430.83	150.77	200.73	478.26	164.77	345.44	131.99	1173.3	164.95	236.9	354.87	211.78	377.21	286.21	309.26	371.26	119.44	246.16	247.83	292.07	493.08	326.47	276.41	430.39	194.32	357.34	92.87	228.93	324.95	365.75	487.28	315.54	231.97	126.09	225.36	306.41	199.64	692.46	268.1	132.19	400.61	360.7	329.19	332.42	168.27	318.91	472.65	203.16	417.61	343.83	183.75	199.25	304.13	336.38	743.91	256.16	245.16	341.05	216.78	121.61	442.03	407.19	257.86	309.65	369.56	279.48	413.01	211.96	416.27	658.96	279.87	150.47	305.28	293.55	373.32	625.62	176.15	293.87	183.06	182.79	116.4	369.28	205.92	484.56	513.04	134.11	212.28	311.23	251.36	262.45	456.74	235.37	270.4	560.03	132.69	245.22	564.71	262.94	127.09	244.72	333.66	207.97	210.72	275.54	269.68	222.53	210.12	219.94	327.49	292.54	309.92	722.55	342.5	144.46	377.58	143.53	369.17	274.49	280.92	207.91	346.79	202.51	251.21	225.83	410.13	312.09	441.94	279.37	442.06	206.89	184.2	212.3	210.11	194.17	551.01	119.58	284.24	418.56	586.77	390.56	428.88	286.82	225.75	534.75	387.22	340.11	347.8	311.35	540.82	224.12	296.24	209.16	158.48	464.41	501.33	229.95	268.43	112.53	246.89	629.68	339.39	340.68	187.24	229.24	533.01	282.49	458.05	164.4	337.33	156.32	236.65	209.31	163.61	193.94	222.04	252.27	264.65	118.29	257.54	131.62	435.71	178.11	191.59	316.71	734.52	147.13	369.17	384.44	148.09	328.26	251.55	191.7	203.35	146.03	101.09	505.6	188.79	168.76	248.36	1875.5	103.17	209.69	385.33	340.67	183.1	152.28	329.12	280.63	297.61	381.81	226.02	327.05	649.74	585.25	465.36	312.45	421.23	308.44	167.72	177.9	724.62	1151.1	293.4	877.09	738.45	557.4	279.92	276.97	171.32	152.63	212.12	318.27	268.06	734.28	169.87	382.69	387.74	754.92	356.26	155.86	492.91	237.11	273.29	287.33	74.94	374.47	181.83	283.42	451.77	344.37	338.03	90.74	201.08	233.69	266.31	299.86	255.09	859.43	131.87	425.6	255.83	269.37	360.35	110.49	239.82	329.43	509.22	105.06	1067.4	966.51	167.55	258.5	189.21	471.59	184.79	306	231.09	332.18	308.1	1336.9	322.1	240.84	434.74	215.44	273.85	271.8	334.97	164.79	291.62	174.42	189.57	351.77	245.05	968.21	341.67	252.65	195.81	276.56	178.6	153.2	140.21	240.51	280.88	276.99	296.9
PGLS	135.42	66.37	33.21	51.65	64.87	71.04	48.69	57.19	95.95	35.4	33.75	80.52	61.82	28.49	46.84	72.99	28.71	35.38	39.51	68.08	38.09	51.54	54.35	55.93	60.52	8.61	18.3	46.03	40.07	38.44	53.54	12.08	34.11	31.14	33.58	23.81	79.5	29.54	74.56	48.47	48.02	53.63	74.66	69.78	52.29	23.66	37.18	34.33	44.46	25.87	99.83	34.94	66.66	33.34	15.1	36.31	102.77	36.95	48.25	24.23	131.56	59.96	107.06	32.48	45.4	40.23	56.6	44.73	100.27	62.44	40.55	38.18	48.65	87.26	54.42	18.23	43.06	36.86	28.32	62.09	30.44	68.25	72.09	17.04	97.9	49.85	79.28	57.31	40.04	19.54	47.69	51.6	38.03	54.76	75.74	30.04	26.82	39.44	48.02	87.61	37.46	79.03	34.78	71	47.88	79.65	30.33	65.62	60.19	67.64	84.03	25.36	22.88	39.08	19.95	39.27	57.68	58.94	54.94	60.25	80.87	50.79	53.69	66.18	23.44	30.11	24.77	52.56	40.91	23.23	50.71	45.74	44.14	51.79	75.16	45.32	82.03	30.35	22.28	30.3	47.74	42.33	55.12	37.13	36.54	55.45	59.89	38.4	42.05	54.77	28.79	27.94	39.23	42.82	23.7	108.07	47.46	62.77	31.77	80.62	53.12	54.61	20	23.75	45.65	43.22	114.93	42.03	79.11	51.64	60.32	24.38	93.12	55.08	26.98	75.67	67.76	53.36	38.12	134.5	35.2	39.74	199.87	26.85	43.27	128.7	39.81	41.02	41.93	54.01	45.57	38.83	33.64	26.11	47.54	51.76	51.6	82.73	37.23	92.35	20.9	73.36	41.49	28.22	26.77	165.51	79.09	49.27	25.95	53.98	36.99	46.88	47.89	61.64	20.12	59.43	26	29.59	46.76	51.12	53.5	42.3	28.48	45.62	112.56	25.64	24.76	57.31	34.26	55.63	49.35	48.23	53.05	53.06	56.83	19.62	60.28	15.22	43.76	58.4	74.29	44.72	52.87	31.09	43.99	50.79	57.8	56.39	40.78	16.51	41.69	35.1	47.84	68.21	53.44	30.98	70.91	54.23	89.48	44.53	12.62	34.35	59.85	43.92	45.38	86.64	32.82	72.63	31.02	60.64	22.54	140.16	63.9	33.71	89.24	19.78	22.37	40.93	34.93	39.12	47.5	72.95	57.52	68.2	42.93	53.77	45.88	45.45	57.66	110.98	62.11	39.28	70.4	27.9	75.69	44.67	48.99	55.01	53.86	72.96	35.02	36.11	21.15	39.72	48.2	36.5	53.52	46.54	24.28	36.1	71.22	21.08	25.17	43.83	91.14	47.97	106.78	42.11	21.12	61.38	22.98	60.04	24.03	19.41	26.63	44.99	76.58	62.16	74.62	43.47	46.17	59	57.38	42.86	47.01	62.22	88.75	52.38	35.78	20.89	36.42	65.41	63.34	35.55	56.05	62.52	17.5	45.71	88.04	50.39	39.7	97.95	33.78	57.26	68.9	50.7	52.75	48.88	35.27	25.08	46.4	56.18	63.14	70.77	39.32	56.02	82.08	42.99	105.43
PGM1	72.68	82.67	73.69	32.46	66.51	50.27	77	74.1	32.41	10.35	67.49	43.47	107.18	66.53	95.38	128.17	33.31	38.48	56.63	85.28	5.88	43.9	83.48	23.91	27.61	21.53	29.58	87.86	12.92	1.09	0.94	8.34	14.55	25.39	87.95	60.95	69.17	34.8	21.36	49.5	18.78	88.75	35.56	13.83	44.62	61.28	18.09	41	16.62	35.64	31.96	17.27	33.41	3.96	12.19	68.9	64.5	44.54	75.27	35.77	30.74	59.58	27.01	25.93	103.08	18.3	24.36	50.49	47.03	2.82	8.44	112.51	38.13	42.33	3.02	13.49	46.91	18.57	105.09	64.87	24.2	29.48	12.92	9.7	66.42	97.35	103.41	95.57	49.66	27.68	40.85	35.79	11.95	24.05	74.58	12.2	5.73	27.14	91.47	51.54	38.22	45.79	82.95	64.72	32	82.68	237.55	32.1	56.48	41.66	17.46	33.59	11.9	53.55	27.47	37.57	88.77	77.64	85.38	85.33	44.93	48.4	55.46	27.15	35.05	43.87	16.93	13.88	36.1	102.95	83.39	33.55	4.16	37.91	118.84	38.42	47.74	33.28	12.3	60.68	33.98	14.2	17.16	21.41	40.27	62.26	20.89	18.1	179.33	28.54	24.2	33.74	30.58	48.68	16.45	50.03	19.51	169.34	21.89	13.55	96.89	26.96	58.73	17.55	60.16	14.65	13.89	23.16	54.75	36.22	52.53	35.12	51.99	27.52	52.32	82.55	30.52	27.57	19.81	0.84	30.63	73.15	25.93	6.24	28.63	0.31	42.07	52.81	99.6	155.24	27.79	22.13	91.15	16.22	30.31	35.85	30.34	41.19	27.32	44.79	36.57	54.69	155.89	0.34	62.26	68.54	80.6	87.25	11.98	34.2	64.84	11.74	69.8	64.9	15.12	54.49	38.34	11.78	27.49	11.64	1.24	26.63	1.5	33.32	13.88	51.98	11.46	34.98	50.63	0.15	112.31	35.24	28.23	24.19	50.63	38.41	26.1	75.19	10.61	29.47	40.23	25.15	9	36.07	10.78	5.53	38.48	17.52	66.72	28.52	46.83	67.49	39.93	53.85	8.96	37.92	51.45	46.28	26.05	59.96	13.46	26.79	23.1	56.11	15.73	55.88	75.69	57.49	77.72	39.25	18.08	26.22	31.7	53.07	81.04	79.21	30.76	133.08	60.94	33.57	65.83	41.83	37.22	25.95	58.13	85.52	98.04	91.05	35.52	66.27	17.16	82.39	44.51	20.65	26	41.13	102.32	84.69	72.98	76.52	38.71	52.12	22	35.94	35.04	1.04	20.86	35.19	23.48	54.31	43.11	66.49	70.4	33.1	53.85	8	53.64	10.67	58.2	72.35	54.97	60.82	16.65	8.75	47.21	60.47	24.4	38.07	33.19	11.47	92.8	35.96	75.16	83.18	26.74	54.85	65.02	34.11	46.79	7.26	16.88	18.11	45.99	95.66	45.29	0.16	33.93	42.91	29.19	47.98	18.86	55.46	69.28	7.7	91.52	22.28	27.81	83.43	49.36	74.22	8.8	35.03	52.44	41.01	65.22	30.79	33.99	38.84	10.6
PGM2	35.81	24.79	26.98	25.95	22.56	19.18	18.01	17.82	10.59	27.45	12.66	23.95	27.88	17.94	16.2	12.63	30.47	35.63	6.95	13.74	20.84	40.05	38.61	20.33	18.09	13.7	31.84	54.34	24.3	21.77	12.92	24.75	26.22	14.6	13.93	56.87	36.2	17.52	24.59	21.29	38.13	14.68	19.16	14.71	37.41	31.71	20.43	12.89	8.73	23.87	17.72	28.72	12.12	18.82	9.65	35.05	33.13	22.52	43.76	25.62	18.64	26.03	9.84	44.13	17.59	22.15	31.82	11.95	8.34	53.93	17.62	54.69	22.16	6.49	16.49	10.95	32.34	25.56	44.89	60.07	23.32	9.72	19.79	26.91	11.94	12.94	27.2	35.18	19.61	11.15	12.91	28.49	41.65	12.45	38.04	31.74	12.62	14.91	15.78	16.31	18.57	27.58	9.2	17.45	8.68	40.79	34.58	20.68	50.45	19.62	16.7	20.27	16.65	35.55	23.75	17.78	19.6	15.96	18.58	26.85	14.87	19.87	28.4	16.25	31.41	37.33	26.79	9.78	18.81	38.86	65.8	21.14	19.07	21.49	17.76	12.62	32.67	30.64	18.8	19	15.36	26.36	19.03	14.02	11.23	19.2	4.65	23.6	23.03	15.04	11.75	6.85	18.17	14.2	26.86	8.21	12.03	19.69	19.49	20.84	30.39	68.12	15.18	13.41	11.94	33.17	38.22	12.68	26.55	27.7	29.06	21.93	33.3	44.05	27.38	17.88	10.9	27.13	36.73	12.1	32.28	43.01	42.05	9.38	42.54	24	19.18	77.17	16.62	13.48	17.05	16.16	67.22	33.65	15	33.41	64.02	25.14	69.58	17.47	16.57	19.25	14.73	36.59	12.86	30.19	12.35	28.36	9.85	17.32	48.5	28.3	21.21	16.38	18.04	26.1	40.33	16.29	11.47	14.77	7.77	18.72	20.42	38.3	13.31	12.65	10.15	47.75	43.99	48.57	28.27	32.29	38.12	44.54	15.19	22.81	26.01	34.49	13.97	27.4	50.16	15.2	11.81	20.72	61.44	16.31	25.97	15.69	39.71	17.56	32.25	32.65	17.37	8.87	36.23	24.89	22.94	20.28	10.38	47.6	12.02	12.69	28.36	49.75	8.62	21.18	30.78	37.4	12.44	37.49	20.37	32.75	14.69	15.9	18.78	15.46	37.45	19.18	39.74	18.76	16.54	10.42	12.6	41.03	48	14.64	24.66	39.55	27.79	13.62	34.41	26.94	19.82	17.85	11.97	63.16	21.55	20.13	39.02	28.58	5.98	34.37	16.42	36.87	61.04	12.05	15.34	12.78	12.04	31.61	15.68	31.13	40.31	20.47	22.24	8.24	27.11	11.18	47.4	62.25	15.75	20.62	8.66	23.32	73.48	30.54	17.53	9.42	22.41	22.45	35.48	17.43	34.08	17.67	5.64	13.04	25.28	32.28	19.15	11.77	28.76	13.16	15.63	29.61	19.99	24.96	37.35	16.37	78.64	13.95	21.23	30.65	44.37	7.63	30.42	17.54	28.71	19.68	32.15	29.16	25.9	13.33	36.78	13.39	25.92	20.13	41.74	20.82	66.87
PGM2L1	6.72	1.15	0.52	1.93	1.36	2.03	4.84	0.54	1.5	0.24	0.45	0.36	0.75	0.46	3.43	5.11	0.8	1.48	0.34	2.26	0.71	0.76	0.31	2.26	1.06	0.92	1.98	3.07	0.69	1.13	4.81	0.57	1.63	0.99	0.89	17.62	0.55	3.27	0.31	0.87	1.24	0.48	0.3	3.08	1.5	0.99	0.71	2.99	3.54	3.96	4.58	2.18	1.94	0.47	0.24	1.21	1.35	4.82	10.67	6.09	0.85	4.53	0.39	0.97	0.32	0.19	0.75	1.3	11.53	2.52	2.62	6	2.58	0.18	3.45	1.24	5.42	0.62	0.56	2.08	8.31	3.71	0.63	1.55	6.48	0.31	1.34	0.86	1.51	14.38	2.98	0.6	1.22	7.03	0.47	1.44	1.1	0.75	0.05	11.16	5.09	9.96	6.27	1.44	1.79	10.49	23.21	5.93	0.9	4.76	2.75	1.25	3.47	11.69	3.27	1.38	10.86	3.03	7.11	2.95	1.74	1.13	0.37	2.5	1.67	2.32	1.87	0.12	0.41	7.6	15.69	2.87	2.28	1.9	8.07	0.35	17.62	0.88	1.56	2.6	1.95	4.11	0.22	0.95	10.67	8.02	0.66	1.09	0.89	0.35	0.29	0.66	2.02	4.18	0.25	6.61	1.11	2.88	0.72	3.6	1.42	0.49	1.06	3.21	1.41	1.36	0.44	0.67	2.44	6.62	1.5	4.3	0.04	2.87	14.93	0.25	1.93	1.7	1.55	0.04	0.32	25.7	7.21	1.07	3.91	0.46	2.74	1.71	0.29	9.41	1.92	10.23	6.97	18.57	1.94	1.64	0.18	1.15	1.52	5.63	4.64	22.08	1.79	0.44	0.36	1.4	4.41	5.44	0.23	0.94	2.41	4.05	0.61	2.58	0.23	1.8	3.2	1.26	0.26	0.63	2.87	0.2	1.01	1.36	1	4.03	1.12	0.12	2.21	1.73	0.72	12.72	1.56	2.07	0.32	3.06	1.34	7.9	0.66	0.84	7.34	4.77	0.87	5.51	0.93	3.06	1.57	7.99	1.45	1.6	3.42	1.3	4.96	0.88	0.04	0.63	0.93	1.24	2.23	2.6	1.85	2.66	0.7	2.95	10.79	0.28	1.28	3.04	1.87	0.87	0.99	0.26	1.75	1.01	1.47	4.07	0.11	1.08	0.63	1.19	1.02	0.41	0.84	0.18	3.56	0.46	1.57	2.58	0.24	3.98	1.78	0.91	1.99	0.17	18.09	4.28	0.22	7.02	1.95	0.8	0.1	0.34	1.64	3.65	1.91	1.15	7.01	3.31	0.98	4.83	0.85	4.2	3.84	0.34	3.49	0.72	2.02	2.45	9.44	0.83	0.24	19.52	3.82	1.1	10.18	1.88	3.4	1.96	4.9	1.48	0.9	5.01	4.94	0.67	1.09	3.77	0.99	1.38	1.55	0.52	8.06	0.09	1.65	1.77	2.04	0.6	0.48	5.78	1.39	10.89	33.43	0.28	0.42	0.17	12.2	1.88	0.48	1.39	1.98	2.84	0.47	11.35	0.94	0.39	0.62	1.9	1.2	1.76	0.51
PGM3	42.3	7.73	37.77	73.38	40.65	54.26	24.55	38.71	38.42	69.6	52.29	25.16	36.28	57.17	33.47	60.29	22.8	57.57	27.01	15.28	21.52	18.66	26.65	20.22	21.22	38.2	35.33	56.68	20.88	22.91	13.25	25.54	29.1	30.75	20.88	14.36	47.52	84.12	16.77	16.8	25.61	30.45	37.24	18.87	26.85	40.31	17.95	51.19	10.5	36.15	40.95	38.94	20.95	31.53	8.75	35.93	43.24	42.16	52.61	10.64	34.89	28.09	9.25	10.21	25.48	22.79	35.42	19.35	50.22	25.51	12.2	17.57	27.82	11.24	51.01	25.33	30.71	35.81	21.68	73.42	15.72	43.53	27.36	26.28	28.66	23	15.9	70.35	19.2	24.79	73.02	34.45	14.45	25.23	71.69	21.89	12.86	42.3	27.09	11.85	38.54	31.54	11.41	19.54	16.15	19.07	43.57	47.69	15.07	23.24	26.01	42.57	37.55	66.27	11.22	40.47	24.22	28.79	15.17	45.77	45.46	38.74	48.26	19.08	37.53	42.21	24.72	32.47	28.21	76.75	37.08	13.69	13.1	10.67	21.32	52.58	20.91	27.29	20.28	47.99	20.37	25.83	33.81	31.41	16.85	34.02	20.26	13.8	38.34	30.66	28.89	48.56	19.2	76.34	17.34	13.73	12.98	17.4	22.02	37.52	42.58	45.77	24.71	20.85	34.95	32.29	11.14	11.76	26.54	25.8	37.63	33.92	10.01	4.57	60.67	22.94	18.75	19.75	20.5	21.83	33.37	65.26	8.68	6.83	50.29	10.36	23.82	18.53	32.1	39.51	39.17	20.41	49.15	27.29	15.22	33.89	29.97	8.12	28.06	20.2	22.83	29.11	52.77	17.97	38.39	68.95	63.55	23.1	7.22	48.61	28.91	18.54	32.97	12.01	11.86	23.08	27.44	14.54	5.22	33.88	19.81	14.92	39.14	40.49	13.75	36.49	21.64	22.06	32.36	36.16	35.98	62.75	15.21	4.67	34.09	48.55	36.48	24.57	35.85	35.12	72.68	38.53	3.49	9.5	20.85	15.81	25.19	22.01	48.62	20.06	21.67	58.67	18.99	15.3	12.83	54.33	9.78	37.66	23.55	61.02	16.58	7.48	4.05	122.26	10.23	27.42	15.19	55.55	31.33	10.32	18.57	11.81	47.88	17.21	19.99	16.18	31.76	27.36	22.13	35.88	27.17	22.13	19.02	5.78	88.38	23.19	16.99	27.04	42.66	40.28	16.18	30.7	14.51	8.44	20.26	27.06	13.27	47.64	48.37	16.54	15.08	17.38	8.27	15.73	49.7	18.71	27.65	61.54	20.65	24.75	17.62	22.88	22.84	23.8	24.9	15.49	33.84	17.05	20.17	58.79	28.67	25.01	25.82	46.49	51.61	30.72	56.65	27.02	29.73	9.63	43.73	39.76	64.89	28.39	44.18	52.76	24.35	29.24	15.27	41.25	11.79	3.76	31.72	24.08	59.43	68.34	44.47	34	8.63	36.63	31.18	29.48	59.79	20.35	34.84	23.11	20.94	51.08	70.6	34.8	33.69	46.56	20.06	14.07	28.45	33.19	22.74	43.27	19.53
PGP	11.55	13.04	16.19	5.29	15.71	6.53	8.12	14.2	5.7	9.61	6.04	6.67	8.8	16.99	13.42	7.05	12.19	10.89	9.72	10.56	18.42	7.4	13.71	13	8.64	15.65	16.54	14.24	11.8	12.76	15.33	10.91	6.82	11.27	11.73	14.59	13.15	14.94	15.64	9.9	5.84	10.92	20.31	8.3	10.46	5.45	12.62	11.49	11.87	5.94	14.89	8.75	19.57	17.59	4.62	9.88	7.24	13.28	9.52	8.63	17.29	13.31	7.61	9.8	13.31	15.04	11.09	8.15	12.09	15.22	6.47	11.97	12.34	11.78	21.51	5.59	15.92	22.59	9.25	12.18	12.12	10.5	13.9	10.62	10.55	7.7	15.09	14.24	14.77	10.78	9.74	6.23	11.12	27.16	11.08	15.96	6.82	8.72	14.84	8.14	15.77	9.58	9.4	8.67	13.68	12.49	14	12.5	6.25	13.31	13.07	7.72	13.23	17.9	11.64	7.14	6.82	8.42	7.49	11.17	8.82	11.2	17.93	7.52	11.86	12.81	5.9	22.99	13.47	15.42	12.62	15.01	8.66	21.34	10.57	8.49	28.18	11.08	6.48	10.1	3.56	29.14	11.19	3.84	5.68	11.9	11.35	7.95	7.54	9.94	18.03	12.1	11.02	14.83	15.54	18.27	5.65	19.32	12.91	9.52	9.86	5.05	14.99	16.66	14.59	12.23	9.85	23.59	5.7	13.95	20.97	26.4	25.91	7.91	22.78	6.59	9.54	6.72	8.85	8.06	20.25	8.57	10.22	21.65	8.47	8.05	19.57	5.72	10.39	11.39	6.69	15.6	13.05	9.67	7.29	9.38	6.7	11.13	11.31	3.74	17.94	20.21	7.87	8.37	8.16	7.93	12.24	15.29	15.44	15.69	23.14	15.21	4.88	5.85	11.49	34	10.49	21.76	5.28	6.09	8.2	6.4	22.16	16.77	4.57	20	3.69	7.4	19.46	13.68	9.65	6.53	11.78	10.22	14.77	9.19	10.09	5.46	10.56	8.09	13.57	11.67	10.7	19.04	7.94	11.92	31.22	12.72	10.65	11.67	10.41	21.49	8.46	6.71	10.88	13.22	10.89	23.71	8.81	12.51	10.6	10.21	9.28	13.2	4.43	8.74	9.66	13.84	13.24	5.68	9.24	18.98	14.16	8.03	13.05	27.49	8.1	12.25	8.53	18.66	4.68	4.95	11.36	9.03	9.32	10.75	10.14	24.28	14.52	9.46	14.39	20.16	16.71	3.76	7.17	5.15	22.99	8.19	10.93	7.91	10.85	11.44	17.11	13.03	8.17	20.37	9.72	12.3	3.01	11.32	12.8	13.3	13.23	13.55	7.64	2.25	9.41	12.96	8.68	9.87	16.99	10.83	7.08	14.61	5.3	15.38	5.98	6.1	6.7	16.24	10.84	6.36	10.44	8.47	10.01	15.92	8.28	23.35	9.44	11.45	8.4	7.18	9.71	8.3	28.08	11.64	8.96	10.05	14.66	19.61	15.51	15.48	19.81	6.33	19.33	18	5.68	6.36	11.12	11.24	22.1	16.69	10.29	18.13	11.5	5.75	13.42	18.55	17.22
PGRMC1	219.17	72.69	175.75	196.82	103.71	88.04	127.87	71.68	132.45	49.27	69.87	68.42	95.01	239.2	53.94	195.07	222.06	50.57	119.79	85	118.05	43.51	62.08	119.95	60.6	158.89	79.02	91.41	116.01	125.44	63.45	82.81	83.66	105.61	56.79	147.59	81.25	100.09	252.81	128.07	45.03	67.88	194.52	147.49	285.35	133.68	150.69	128.89	100.66	152.81	50.49	81	105.06	101.25	27.27	66.23	91.32	80.19	151.01	89.17	47.44	150.33	84.9	210.05	41.9	45.28	101.79	127.79	52.78	113.41	51.54	118.5	88.39	66.73	158.16	123.71	82.81	132.52	174.73	152.94	95.95	56.31	132.56	120.82	180.93	72.37	50.32	95.7	97.64	147.12	39.95	74.98	131.05	122.18	119.43	208.63	104.45	59.97	103.08	77.91	96.59	72.91	103.51	183.31	77.21	209.15	134.36	110.39	85.89	88.31	143.33	94.46	137.26	112.99	107.01	71.08	118.9	76.02	79.62	176.89	90	306.44	127.64	107.97	77.68	94.14	118.2	78.37	92.33	151.23	134.84	99.6	170.7	103.38	159.09	63.74	196.88	81.77	109.2	166.03	66.27	122.23	124.5	78.37	75.56	131.94	86.73	115.78	145.04	35.64	181.63	106.48	146.22	92.11	178.44	125.18	57.75	91.81	41.79	93.58	77.85	109.12	40	68.65	85.58	111.54	22.76	41.49	103.47	318.5	134.9	86.79	31.06	38.55	128.31	195.42	131.05	92.19	194.78	34.72	60.79	382.83	25.73	135.96	117.99	18.32	36.79	55.66	73.89	133.63	161.69	160.56	90.92	68.06	66.92	63.3	102.32	27.44	81.38	60.32	102.15	85.58	108.59	50.88	115.6	184.26	42.44	72.36	30.53	104.63	124.36	121.02	118.15	100.7	118.23	138.96	70.63	175.19	14.69	28.11	129.03	62.4	150.18	166.42	35.82	100.95	30.62	116.18	79.02	42.07	70	167.07	52.85	20.57	0.21	94.57	83.18	126.4	98.02	92.58	565.64	125.46	23.97	37.21	149.49	178.04	269.18	73	105.52	53.45	152.12	196.57	76.12	132.46	18.42	57.47	30.12	224.41	67.89	132.16	15.82	55.16	38.98	117.06	91.06	71.2	114.42	134.68	135.07	33.8	90.13	32.43	203.01	56.36	163.29	110.93	65.82	66.55	102.78	171.32	48.82	252.58	58.28	34.27	70.32	30.87	83.69	167.25	84.35	51.14	53.09	137.48	95	17.15	68.52	72.33	119.05	173.44	42.93	82.15	72.05	59.29	47.47	30.48	83.48	112.74	111.08	80.24	45.05	154.17	102.96	147.33	162.39	110.34	89.15	34.54	176.18	104.95	79.11	149.31	74.88	95.6	76.61	162.81	132.55	112.69	91.62	56.44	109.6	73.98	95.76	62.81	204.48	97.52	78.26	69.33	68.12	81.33	103.26	104.25	98.67	16.44	88	146.74	108.85	84.03	85.99	108.31	54.88	26.92	113.11	89.92	95.29	106.54	62.07	90.59	84.22	163.8	104.5	104	95.31	52.98	196.45	88.84	151.64	88.52	51.64	108.97	41.82
PGRMC2	43.89	56.53	76.32	48.76	80.45	59.08	67.81	31.45	158.36	44.65	57.88	92.82	58.13	101.9	45.79	78.15	55.49	46.92	49.85	61.59	25.65	20.27	45.22	10.68	23.05	24.26	44.6	125.17	31.8	113.58	83.96	16.43	21.97	32.67	34.15	69.31	60.86	49.16	23.35	65.53	32.57	40.81	88.68	32.27	46.82	43.88	48.73	103.26	29.37	49.01	52.7	37.54	45.62	27.85	18.71	61.01	36.08	53.86	38.68	37.93	31.56	53.11	30.71	24.26	43.45	54.42	35.1	27.61	17.56	58.38	26.57	75.16	48.61	21.76	52.61	15.58	46.21	39.39	35.39	99.94	70.2	42.03	36.15	46.96	53.96	37.05	104.7	26.98	67.5	114.42	41.78	43.92	41.17	38.16	35.15	57.54	33.44	27.26	36.91	53.23	52.48	57.47	18.77	77.28	45.62	29	46.9	38.37	39.04	54.9	43.49	29.76	52.02	68.11	45.39	23.32	36.56	140.26	51.05	83.91	69.45	59.02	55.3	31.12	32.52	57.53	27.6	40.35	54.66	114.29	50.8	84.91	23.35	98.76	28.24	32.16	33.56	38.32	20.08	88.27	38.49	62.58	43.24	30.03	35.44	109.46	46.56	30.33	30.6	47.57	41.46	35.58	38.5	36.66	35.29	45.81	20.76	46.16	20.9	47.52	70.35	29.82	46.95	26.17	46.61	47.01	20.14	22.35	60.4	67.06	50.06	62.68	56.46	41.96	41.99	66.62	37.88	39.15	38.2	62.66	57.1	210.17	19.93	53.94	52.8	28.92	37.66	48.63	19.36	40.74	61.13	67.37	150.94	38.74	37.05	95.75	50.65	18.93	52.74	61.79	51.44	49.23	48.07	34.36	53.58	40.26	102.21	30.08	19.79	88.63	63.19	80.79	92.49	46.92	54.71	49.66	60.26	79.99	27.23	23.47	50.84	50.41	65.99	97.62	26.66	42.61	14.81	28.17	52.07	44.4	36.34	42	36.66	22.66	52.16	54.61	36.95	76.7	67.96	34.19	52.05	104.54	34.83	30.17	56.57	31.34	44.96	144.16	52.83	41.09	48.79	55.2	80.68	36.12	30.24	70.1	19.53	69.12	59.55	46.68	32.56	27.95	26.96	83.55	50.87	62.8	26.32	129.25	52.66	17.65	44.76	42.34	82.68	30.61	79.19	24.63	51.79	52.99	40.52	42.29	41.42	194.62	27.37	22.83	54.29	38.67	51.49	69.87	44.18	38.31	39.81	52.71	49.53	32.44	63.71	31.6	44.46	68.03	48.72	28.11	60.17	53.28	54.85	33.51	56.29	36.41	41.11	49.17	29.77	38.62	30.11	67.96	112.38	49.52	66.22	12.1	70.92	23.55	23.43	103.55	21.69	72.26	37.77	30.39	72.27	79.92	38.61	72.1	87.84	22.52	72.88	45.95	54.34	44.7	59.96	56.87	49.31	54.43	48	70.06	23.66	22.92	70.72	69.92	72.19	44.14	53.23	36.59	27.29	21.22	31.63	31.7	57.68	34.72	174.5	69.21	24.67	119.83	72.02	58.85	63.54	83.45	44.74	44.64	23.85	23.62	42.43	60.03	40.34
PHACTR4	19.74	13.97	13.62	4.88	37.44	18.46	21.52	22.99	22.32	29.56	19.02	21.8	22.17	31.62	17.04	20.69	42.91	19.33	20.88	16.14	12.99	22.8	21.47	22.31	12.97	14.46	23.43	41.16	18.21	16.79	21.31	11.39	9.42	19.15	19.45	36.24	23.14	23.13	15.05	14.45	31.05	26.82	27.69	8.81	33.17	18.07	12.37	45.04	11.51	8.01	20.42	19.21	25.52	11.38	9.06	21.05	16.56	48.57	28.13	22.34	41.9	17.71	13.58	11.63	19.44	21	20.39	8.15	22.76	20.79	16.75	24.66	18.76	10.04	20.66	4.04	11.28	17.75	13.35	31.06	27.52	14.14	18.99	14.63	57.94	14.87	35.91	21.71	29.64	15.53	13.01	18.55	17.27	25.42	41.19	14.61	10.71	19.55	21.6	15.86	25.83	23.21	19.52	54.66	8.82	39.11	33.86	38.46	14.32	38.98	14.97	19.66	18.05	16.1	7.07	13.42	26.62	16.89	31.27	12.49	28.73	40.59	32.31	17.16	23.83	29.07	26.36	17.51	26.43	28.3	33.8	53.78	12.97	27.62	28.62	13.08	21.11	23.47	23.58	36.37	14.49	58.74	5.5	13.94	11.5	16.79	31.72	16.95	14.71	24.27	9.22	22.34	22.66	20.41	11.82	31.4	14.54	30.97	9.28	31.97	21.95	9.58	31.12	8.52	24.92	15.81	9.89	27.98	22.23	29.46	20.06	29.32	13.89	20.52	39.32	22.78	14.06	14.58	16.93	36.87	21.95	12.38	12.15	17.48	20.32	17.55	28.5	50.98	14.61	14.89	12.29	24.03	87.42	20.67	11.13	28.66	34.44	16.94	23.97	13.29	41.1	37.23	22.65	58.31	12.39	20.5	14.51	24.81	18.47	27.56	43.14	30.07	18.92	14.3	12.89	19.97	9.75	39.26	11.88	9.62	30.81	16.89	11.38	22.87	39.68	31.56	12.19	21.68	29.04	41.29	19.24	37.09	17.81	23.06	22.84	19.38	19.19	26.91	19.97	11.54	18.62	20.81	14.87	19.38	18.44	18.18	19.02	17.87	23.6	49.06	9.15	19.93	17.55	41.71	12.32	20.21	13.7	22.89	20.17	27.25	6.36	14.12	18.22	14.78	11.44	29.99	22.17	33.63	25.56	39.17	12.46	14.01	19.83	18.65	18.46	28.37	38.41	22.03	28.37	48.74	17.98	13.33	13.01	23.06	17.1	26.59	19.53	32.95	16.38	20.6	25.21	21.78	15.5	9.13	37.27	18.35	11.22	35.74	28.45	13.25	7.54	16.86	18.16	20.08	21.35	20.16	54.69	41.84	9.68	15.1	23.59	24.29	26.98	23.03	20.54	14.33	48.81	13.59	29.32	20.63	18.13	29.91	54.66	15.88	7.73	29.58	31.2	13.64	21.33	11.22	33.29	15.42	18.2	25.83	29.67	37.94	20.85	40.14	12.88	16.92	8.36	9.84	11.63	20.29	25.87	22.48	8.5	44.65	65.9	17.36	22.23	17.01	29.38	14.28	38.04	10.61	12.01	16.51	17.33	29.15	32.12	11.18	21.01	10.08	23.02	29.83	23.47	48.26	15.74
PHAX	39.42	34.7	27.08	24.97	41.48	30.34	42.23	33.94	33.12	23.69	16.45	24.52	27.43	29.56	22.2	41.45	26.07	38.04	20.34	17.29	25.34	34.11	36.41	25.57	13.43	26.38	23.35	50.12	19.3	23.53	55.56	25.91	18.65	23.06	28.02	33.28	18.64	21.07	21.24	19.08	26.31	28.95	32.79	14.7	45.34	41.08	18.85	69.85	24.04	16.73	40.61	31.27	46.02	30.01	10.81	30.14	21.93	60	47.26	36	52.95	39.18	33.96	17.76	40.56	29.09	25.99	17.77	23.88	18.63	20.2	30.87	23.76	35.52	45.25	37.85	23.59	45.6	19.41	45.29	40.59	26.3	32.59	20.14	26.45	14.42	32.36	20.59	31.32	45.92	15.54	19.94	12.15	49.88	26.87	35.59	7.01	15.94	28.13	32.04	30.44	38.28	19.84	20.5	30.59	25.29	39.13	40.05	15.95	16.76	34.9	48.33	38.95	39.05	37.09	13.74	24.65	23.38	26.15	15.1	60.36	28.26	54.81	32.91	28.13	34.82	23.21	26.34	49.86	31.04	31.65	42.55	14.48	24.35	29.9	13.79	18.89	33.59	32.03	39.63	11.3	16.03	26.94	24.16	13.69	32.03	34.48	22.74	26.69	31.5	20.07	8.28	30.11	38.62	29.2	44.8	18.44	34.47	21.62	38.91	41.34	36.59	25.28	15.98	51.62	22.58	16.27	13.9	34.87	38.58	19.94	32.05	22.15	23.31	39.54	37.94	24.71	18.69	24.11	15.42	21.38	52.25	17.35	29.19	42.74	13.02	52.14	20.98	25.53	39.96	14.74	40.77	28.47	21.63	22.5	64.08	32.11	23.64	40.82	23.31	35.31	37.39	42.21	16.29	17.82	23.46	30.69	22.09	16.27	66.88	68.84	54.58	31.06	25.18	22.33	45.16	29.43	22.97	12.88	12.66	52.57	29.92	39.17	26.56	13.76	46.35	13.98	29.48	34.99	22.37	21.87	48.82	27.33	24.03	30.65	28.93	18	20.93	37.11	14.89	26.85	18.55	14.27	16.32	29.31	20.26	18.96	34.41	41.69	17.14	20.64	37.93	18.46	26.21	31.26	36.27	25.32	24.44	19.32	56.02	83.53	22.29	14.27	45.27	20.81	41.63	16.86	52.3	35.4	12.25	30.64	18.58	41.12	25.98	23.44	32.72	49.5	31.58	47.59	30.07	27.64	22.2	27.38	18.52	20.83	28.12	45.67	45.2	28.26	20.72	29.34	59.75	27.64	15.35	21.07	26.4	21.35	33.25	15.17	9.71	45.83	26.45	42.52	19.94	40.89	21.02	37.02	27.17	11.69	19.73	15.9	27.49	39.39	33.75	47.22	11.3	26.97	13.83	11.75	23.64	29.5	37.4	12.43	30.36	8.33	33.79	22.03	12.65	27.24	23.66	30.67	16.93	42.69	39	34.99	45.78	28.21	47.95	33.34	14.23	18.81	18.22	27.74	31.9	38.93	13.51	25.34	34.36	23.88	23.13	38.26	44.27	52.81	20.74	32.34	16.72	18.81	31.18	38.42	33.31	28.81	54.24	34.55	27.46	26	44.7	27.17	42.74	21.49
PHB1	171.03	514.17	170.56	242.49	256.81	205.43	302.81	490.04	250.52	327.52	375.22	351.6	300.25	254.46	310.64	250.15	370.24	295.41	208.09	265.37	392.54	329.02	382.79	320.99	302.53	340.85	562.03	291.16	409.39	194.57	342.68	315.6	343.61	478.38	651.22	269	189.29	245.61	399.06	357.51	456.48	263.98	249.94	331.6	207.74	253.34	367.27	198.61	248.34	174.29	245.64	248.51	301.43	603.07	73.43	413.64	488.39	495.83	219.25	317.94	247.21	307.87	400.33	289.76	574.85	277.41	215.45	476.44	218.55	219.11	410.33	467.15	234.3	400.82	339.81	353.89	287.64	304.97	415.67	241.65	380.01	232.52	355.32	431.9	226.77	381.7	278.47	538.12	229.88	373.89	95.08	148.64	321.32	321.29	341.69	465.78	142.47	255.72	151.46	142.66	232.13	376.36	220.46	266.66	346.8	124.64	294.36	248.9	228.59	340.75	304.43	201.98	398.93	282.37	309.35	194.87	311.9	269.82	235.98	196.11	264.03	382.71	213.02	227.59	355.84	330.85	474.22	529.27	480.21	174.86	435.13	356.47	433.89	241.7	119.19	193.14	205.46	313.12	370.65	265.57	290.08	244.65	1996.1	148.45	124.92	354.55	138.78	255.69	504.93	182.93	187.84	260.83	308.12	423.49	472.34	457.03	245.88	410.45	486.14	327.08	283.92	336.44	421.99	479.71	350.94	352	211.44	145.7	246.73	353.72	368.82	225.17	295.91	237.65	194.14	314.22	130.97	263.72	343.15	114.46	535.39	235.51	124.91	268.26	257.37	135.71	316.8	338.14	433.33	260.42	276.31	314.12	250.84	287.36	151.83	407.5	348.57	328.44	239.57	112.13	278.32	415.01	318.54	233.19	270.61	409.6	164.9	559.54	271.42	377.81	559.46	355.89	315.24	179.33	183.54	268.1	171.1	188.25	172.18	280.58	505.94	181.59	691.52	288.52	254.9	451.02	115.41	277.55	318.97	334.74	356.33	172.47	256.62	191.21	277.18	176.38	329.2	208.77	356.35	342.68	325.78	237.27	258.08	152.26	428.28	269.74	613.01	501.87	336.81	247.49	244.88	377.2	388.86	186.87	360.41	197.69	225.63	226.22	185.6	379.42	189.67	261.28	277.45	338.69	195.89	255.37	197.94	304.25	196.18	279.07	291.76	163.18	432.23	420.03	230.43	374.7	254.99	459.89	376.65	457.12	369.29	328.79	388.52	257.62	242.39	372.45	326.55	267.37	223.25	349.89	367.81	597.27	653.67	105.74	229.16	154.14	289.82	253.23	153.68	252.8	133.81	318.66	230.69	136.03	342.84	292.31	336.84	515.53	74.87	409.5	405.59	447.12	300.24	334.47	294	58.35	202.62	446.65	309.66	215.27	312.58	187.07	116.09	394.69	124.05	356.31	260.61	122.87	175.41	348.36	234.03	218.73	291.36	263.96	336.3	254.88	178.44	234.16	309.75	96.3	238.9	135.68	385.6	313.56	314.28	167.4	182.6	399.46	180.01	465.27	662.3	275.93	391.95	217.46	389.21	215.68	344.52	203.32	246.68	289.25	225.33	239.98	243.93	189.89	283.47	317.32	282.66	483.78	227.11
PHB2	132.87	237.49	353.45	167.58	313.45	209.03	186.39	407.78	216.99	336.76	211.2	346.12	146.21	233.19	289.4	348.21	381.77	227.12	175.58	299.52	273.76	469.66	326.8	489.04	212.67	203.23	518.96	217.34	262.49	210.71	107.06	350.42	362.21	295.69	204.29	145.83	249.44	271.96	411.25	350.44	492.51	107.38	195.64	160.49	356.73	317.02	163.79	201.39	257.78	124.81	94	407.47	292.79	190.48	73.41	263.42	282.01	137.44	211.25	229.67	302.79	181.04	150.59	264.82	348	53.15	422.3	134.4	340.99	248.15	260.1	303.01	201.29	462.18	360.03	234.66	238.1	541.83	299.34	275.71	104.57	317.37	433.14	401.02	156.99	277.23	172.98	247.15	308.93	241.16	137.99	190.24	402.5	176.14	604.92	306.63	235.28	334.6	159.71	88.44	213.76	175.73	202.55	281.46	229.49	140.1	222.17	148.16	174.65	204.23	186.38	164.9	380.05	135.37	196.28	234.87	524.41	124.28	122.11	156.22	244.93	192.92	215.26	185.19	300.8	208.73	366.91	248.66	549.81	86.67	135.39	285.51	228.03	141.84	235.31	300.27	571.2	361.26	405.82	210.39	208.56	371.69	249.34	188.75	133.66	150.2	128.47	217.78	278.68	267.26	229.95	292.8	214	323.68	370.69	300.67	162.39	317.77	354.45	238.97	184.22	462.34	146.85	334.3	275.75	376.12	297.04	268.79	470.93	348.72	405.37	309.97	340.17	296.6	303.23	203.99	124.17	256.54	221.06	346.51	283.26	169.65	357.32	256.07	184.35	268.19	296.46	317.27	254.77	281.95	196.23	200.28	98.26	156.14	225.94	311.96	246.76	224.78	365	156.49	244.68	331.23	482.76	232.82	158.75	268.18	177.66	411.78	292.08	244.44	266.9	271.56	203.8	250.68	191.24	318.9	117.69	255.01	683.35	306.21	272.44	165.59	90.68	265.07	294.84	165.87	123.5	402.06	239.78	337.77	364.23	357.81	243.62	227.14	273.51	201.75	296.81	290.96	311.81	217.54	198.5	201.46	535.85	164.95	409.68	223.87	309.04	163.33	212.08	299.55	182.61	278.72	274.46	269.98	597.85	427.09	246.93	366.09	246.82	230.42	137.03	133.78	393.13	114.97	179.36	315.52	227.58	381.28	228.17	365.56	318.95	228.07	226.59	230.1	316.34	386.67	252.27	162.84	229.83	303.41	302.64	196.77	157.48	346.01	128.82	372.81	291.35	251.73	272.35	320.4	309.49	193.25	212.6	216.11	189.67	171.43	206.46	144.78	144.71	256.32	340.17	272.25	229.92	271.02	231.55	236.11	379.86	158.96	83.59	455.35	217.67	310.32	181.6	361.98	151.44	48.75	317.7	198.13	222.44	199.83	383.66	190.55	106.94	261.52	180.23	301.91	216.19	193.87	226.86	411.33	360.96	182.14	162.07	370.67	263.57	210.79	238.83	332.68	200.73	338.08	202.06	435.45	274.58	235.55	215.83	250.46	154.58	232.09	308.53	189.28	253.73	223.42	384.9	209.35	187.4	156.45	248.86	298.02	202.92	262.06	450.48	105.82	272.63	366.62	343.23	583.43	186.44	300.5	105.06
PHC2	51.41	93.61	24.35	22.78	48.13	115.42	91.19	79.99	87.37	74.31	52.84	77.32	152.27	55.04	80.17	28.64	199.76	44.76	45.45	50.55	21	167.49	110.31	53.77	98.78	18.63	85.05	73.75	62.24	21.94	34.91	56.99	51.47	36.09	72.59	77.25	65.31	34.36	20.05	82.93	71.12	59.08	39.18	35.75	91.42	51.22	51.38	85.39	40	28.21	49.55	42.52	93.26	12.56	13.67	89.27	79.15	27.43	41.46	62.36	48.55	39.54	46.32	13.05	76.08	15.19	65.23	58.04	27.52	36.79	53.5	34.86	40.07	31.44	39.46	36.81	29.92	11.6	89.05	75.35	85.91	76.48	12.1	30.45	31.1	72.1	30.19	52.97	37.06	28.94	45.15	20.3	16	51.53	68.36	19.77	29.3	29.3	60.33	77.07	60.4	40.78	34.47	27.03	43.56	73.37	57.26	30.21	66.12	66.74	28.79	9.54	25.81	68.61	14.04	16.91	73.79	29.07	24.14	27.58	145.3	33.57	33.24	11.9	35.83	49.01	92.99	28.68	39.78	50.96	47.13	122.35	61.31	109.36	124.78	31.82	58.95	21.01	28.73	48.67	39.59	172.2	22.62	69.64	12.53	25.66	150.04	19.74	99.55	49.04	19.04	40.39	23.83	70.98	18.61	53.85	24.44	130.34	44.18	77.54	102.44	40.18	90.4	14.88	98.87	73.57	21.25	52.91	53.58	26.13	43.74	65.85	52.37	24.94	72.93	127.6	56.48	105.01	67.98	31.9	85.01	83.32	29.3	21.45	154.81	28.73	113.11	35.46	50	36.99	46.85	35.87	64.53	32.99	22.13	113.09	72.6	27.33	89.33	25.08	40.19	61.68	109.32	41.64	153.2	71.34	84.78	86.54	17.33	60.43	51.8	64.2	48.66	21.61	58.86	30.87	27.59	96.3	28.17	13.08	75.16	19.56	14.93	56.25	57.99	88.83	23.6	45.58	71.65	34.98	83.79	86.76	45.25	84.89	17.63	34.93	86.1	62.54	103.74	47.05	43.7	41.62	41.9	56.96	62.26	88.14	42.82	44.71	57.93	239.99	35.53	43.27	100.01	23.65	19.25	49.93	14.21	25.92	104.19	109.36	7.29	41.34	111.93	41.88	29.59	29.73	65.73	73.47	31.61	38.06	17.24	29.98	58.33	48.94	37.46	144.97	84.97	90.35	122.73	56.35	98.82	29.05	126.51	87.16	104.39	78.81	74.24	78.7	32.65	162.24	65.2	59.09	45.23	10.16	99.29	21.6	31.88	85.4	41.61	33.03	25.93	83.63	24.05	38.43	41.47	57.58	128.5	33.06	11.28	40.65	27.36	55.93	85.51	31.42	45.18	22.73	60.57	54.57	73.32	22.47	29.21	114.16	64.23	47.49	27.16	42.57	97.96	25.34	53.44	8.36	59.46	37.18	76.56	79.86	34.94	115	67.44	75.45	70.75	16.38	35.94	33.81	108.96	121.31	49.87	35.83	24.43	141.65	57.44	73.98	39.29	30.74	38.5	14.86	44.92	23.12	39.06	74.76	79.19	61.86	44.74	49.78	29.81	70.69	15.19	45.8	56.73	29.69	25.01
PHF14	26.96	12.08	69.83	23.14	39.73	32.51	30.48	18.07	23.85	40.05	19.49	29.54	35.95	5.44	33.7	7.64	23.73	24.63	6.95	31.34	25.48	33.34	24.64	41.67	13.14	22.36	5.99	23.03	22.86	42.63	38.07	10.03	38.93	42.77	30.97	12.76	8.92	21.81	70.97	25.1	27.37	17.39	21.39	21.48	46.23	17.66	41.59	29.24	31.25	7.59	45.19	41.75	15.48	20.87	13.19	23.64	32.04	18.55	20.42	43.23	40.37	22.95	26.07	18.49	32.43	23.42	25.78	19.86	29.77	17.6	26.44	19.81	21.01	13.9	34.54	21.23	23.11	26.36	22.05	17.5	27.28	64.77	29.02	34.16	10.47	22.12	19.02	22.08	18.37	27.79	15.1	33.44	28.14	28.85	47.13	15.15	11.79	21.18	19.57	11.44	25.88	29.22	23.65	17.79	21.24	34.03	20.58	16.72	20.69	16.38	27.23	10.42	12.43	17.13	12.12	16.36	43.39	20.34	20.96	25.16	40.16	34.71	14.74	37.25	25.41	19.2	33.61	21.26	32.21	27.27	19.47	31.61	47.45	35.96	33.92	12.78	32.63	33.61	25.17	21.11	27.21	54.31	19.69	14.77	27.23	24.41	27.85	21.08	33.2	32.6	17.72	45.44	21.17	56.34	26.89	57.95	21.13	16.14	12.66	45.81	10.28	22.85	30.29	14.4	37.47	19.2	28.57	16.66	12.38	41.55	41.62	39.24	62.07	28.21	31.53	14.43	26.61	60.81	28.3	12.54	20.9	34.97	22.45	37.55	45.79	23.32	23.8	27.74	21.68	8.93	20.36	30.87	16.4	60.74	13.3	33.41	41.44	37.41	24.4	13.62	29.01	56.24	19.94	30.44	20	10.69	10.03	16.35	17.69	19.48	19.71	19.77	11.48	15.59	7.76	29.27	19.68	76.08	14.23	26.2	77.94	21.82	8.59	16.97	46.78	51.98	11.75	21.51	20.85	32.37	25.95	39.22	63.33	18.55	30.19	40.87	24.98	50.36	43.15	35.05	43.13	22.68	39.84	23.23	18.16	29.81	31.53	24.91	23.76	67.85	11.58	11.56	28.65	17.42	53.18	24.67	56.1	28.55	23.95	29.14	5.91	15.17	28.78	16.85	48.92	22.63	22.19	26.6	16.21	19.03	29.26	25.3	22.6	23.48	30.33	39.48	27.04	17.14	14.99	32.12	29.81	19.49	27.97	40.96	7.47	13.37	20.38	33.17	22.98	17.97	39.71	14.16	15.36	13.34	35.39	29.73	14.76	19.97	24.93	25.83	9.66	29.46	27.39	30.01	10.26	16.04	109.62	19.92	22.13	28.36	48.58	37.77	14.86	52.04	21.52	6.38	13.73	35.7	20.93	24.42	21.99	19.47	12.54	24.6	25.77	21.67	20.2	10.44	15.92	91.03	23.84	15.64	25.08	31.59	21.2	38.44	35.3	120.78	28.73	9.01	12.37	32.08	20.22	18.95	20.3	17.61	16.93	48.36	17.41	60.32	48.76	28.75	18.96	32.73	19.93	17.08	17.06	19.52	36.68	14.75	41.69	24.32	23.42	40.98	23.2	45.1	48.02	16.94	32.6
PHF5A	82.74	72.35	54.31	65.44	68.38	62.13	51.23	97.29	46.71	108.86	57.82	68.07	55.97	84.76	75.42	96.62	134.34	87.87	59.4	51.99	40.68	83.84	109.62	113.34	77.82	41.63	136.77	60.52	57.41	90.95	51.04	185.66	72.87	86.92	77.21	86.02	94.87	83.84	108.99	76.7	69.86	69.5	78	42.06	89.8	79.24	73.66	71.42	41.98	44.45	55.53	52.35	75.9	43.87	22.73	79.33	71.52	130.42	89.44	99.01	63.45	66.12	49.44	61.38	109.53	41.45	81.59	49.34	113.04	69.63	66.46	52.63	70.54	63.23	65.39	93.85	57.12	43.65	169.58	84.29	57.67	50.79	82.97	94.27	86.15	123.5	100.54	59.48	64.97	60.5	49.59	71	75.43	60.7	48.02	63.26	48.05	46.28	92.52	45.54	49.58	70.65	27.03	75.73	29.02	87.42	62.89	110.21	38.65	91.71	58.67	136.24	47.24	60.95	96.72	53.08	51.17	59.8	54.35	62.82	45.64	66.1	65.74	48.46	69.7	56.47	75.56	110.23	101.9	56.11	73.83	63.53	81.79	110.11	52.03	68.2	78.02	71.48	64.71	85.69	46.19	66.92	48.78	47.26	39.61	53.58	90	79.73	73.67	48.1	43.36	68.4	95.31	90.44	84.05	62.5	95.84	83.45	129.52	61.1	53.42	82.11	100.65	61.46	90.06	71.9	77.45	80.52	36.39	135.33	63.29	68.41	100.53	72.93	44.74	74.83	44.24	70.81	56.24	81.92	100.29	35.12	65.83	143.49	56.23	49.21	55.59	71.21	65.42	79.48	37.85	45.41	59.85	97.14	70.37	77.38	68.42	42.86	101.19	29.94	99.09	83.91	44.52	71.14	56.87	79.38	52.52	99.99	50.91	65.17	121.43	45.94	41.37	60.95	56.33	76.72	31.57	47.64	51.74	84.28	97.41	48.94	42.75	77.1	70.28	59.37	42.53	105.41	107.48	94.56	122.62	86.45	86.32	74.76	72.39	82.84	50.64	85.41	41.7	72.69	52.35	37.94	128.02	75	53.61	58.13	91.31	61.47	66.14	65.54	49.51	73.61	76.77	36.47	135.52	120.71	74.98	92	41.1	67.05	52.35	27.41	96.63	59.57	20.14	75.05	82.33	44.07	70.17	56.87	82.7	62.59	77.49	90.14	67.34	145.96	251.47	60.73	101.16	142.92	80.72	51.93	65.43	81.25	94.7	83.66	57.56	85.72	36.46	46.53	135.7	95.75	38.45	54.75	43.82	52.74	106.19	51.61	56.79	57.53	93.81	80.78	62.8	70.84	79.96	40.58	100.46	60	28.53	59.8	92.14	70.83	43.42	119.38	51.85	24.43	82.38	62.21	68.75	65.59	128.58	51.27	31.88	79.43	34.21	105.8	48.77	33.6	60.67	71	52.88	57.4	71.5	83.32	83.56	90.28	80.66	179.05	75.11	54.59	40.35	45.21	74.61	92.39	94.19	52.18	72.11	90.69	74.68	73.53	134.28	68.3	103.44	74.95	63.42	61.11	51.17	48.6	77.47	61.75	54.83	33.46	67.3	52.12	221.95	81.7	43.76	91.86	84.62
PHF6	24.38	10.53	9.29	9.97	28.73	13.26	14.49	23.76	10.84	8.95	5.13	20.79	16.52	15.38	13.04	19.67	27.12	14.91	15.51	13.21	11.36	16.4	13.19	31.19	8.33	11.02	21	25.79	14.48	22.05	18.19	15.47	12.17	10.65	13.07	16.57	11.18	10.71	18.39	30.73	15.05	14.03	17.48	9.58	25.23	27.59	17.77	40.28	20.79	9.12	16.97	23.35	19.89	10.35	5.01	17.22	21.24	11.85	22.92	22.41	17.98	40.11	7.66	14.47	10.33	8.93	15.86	11.08	16.39	15.36	10.73	26.27	15.17	13.3	35.59	13.28	23.59	19.23	13.3	21.17	23.87	27.78	16.83	27.56	11.68	10.67	12.51	14.1	20.48	20.35	5.17	20.09	21.21	21.89	23.06	15.87	10.44	22.98	17.45	12.94	9.9	20.56	54.36	25.8	10.25	18.13	16.38	23.9	10.79	14.03	33.15	16.31	16.99	17.39	14.04	12.27	27.8	16.09	20.07	19.77	17.22	34.85	23.03	15.72	15.11	16.17	21.43	16.91	28.17	12.89	22.28	16.81	16.68	21.35	18.2	6.93	24.13	16.27	13.5	14.45	10.13	38.5	7.08	9.52	13.11	12.94	19.73	13.04	15.38	23.05	16.26	17.38	19.92	19.89	13.62	44.39	11.62	13.77	15.32	22.99	15.92	26.01	19.09	31.69	21.93	14.37	10.5	14.59	27.2	51.72	8.95	21.59	128.16	23.94	26.8	9.74	16.3	10.56	28.7	30.92	15.65	29.19	13.46	11.8	24.4	10.45	11.98	31.27	12.87	30.34	14.86	21.54	18.12	12.55	12.23	24.19	14.52	32.91	19.67	17.98	13.34	69.02	27.38	32.73	23.44	16.9	16.88	11.45	15.94	12.75	36.26	27.43	7.78	20.24	18.41	14.41	9.52	25.84	23.74	38.18	30.44	11.88	10.87	10.17	43	20.43	8.08	16.02	39.34	27.27	12.67	24.98	54.73	29.92	22.79	12.97	11.56	26.63	20.37	16.41	20.47	15.93	9.1	33.81	24.94	22.51	22.03	10.75	29.55	28.27	22.8	16.08	12.63	19.65	25.3	22.47	32.14	15.5	11.82	17.47	15.53	13.38	23.13	32.68	12.62	9.26	13	39.28	13.23	15.78	11.51	10.68	16.26	14.46	16.66	23.03	40.69	18.13	22.09	23	14.65	6.88	10.86	24.58	16.31	6.57	16.34	21.94	13.31	23.51	41.3	19.46	10.31	8.5	21.26	14.93	9.26	12.49	12.33	21	5.14	24.17	30.94	29.14	25.06	6.44	53.82	26.47	7.85	30.26	84.79	14.52	20.44	18.43	18.52	5.11	21.75	17.6	13.8	21.36	10.71	30.74	15.57	17.56	17.41	22.15	29.05	8.19	16.56	29.19	11.99	8.82	21.78	33.29	17.11	18.25	15.93	40.43	24.05	23.04	11.26	27.63	15.07	15.04	14.08	30.94	21.24	21.43	35.2	13.52	26.18	24.63	23.49	17.21	11.24	16.22	7.11	16.92	11.08	15.67	24.94	9.69	34.23	11.44	29.17	22.11	17.12	21.24	15.02
PHGDH	401.29	450.24	94.63	2.47	355.25	297.52	166.29	367.25	138.58	52.12	143.8	175.93	164.74	200.44	87.45	299.65	404.89	82.25	150.19	173.64	67.13	241.21	270.24	15.68	51.67	86.02	73.3	195.48	39.98	56.15	62.12	31.35	19.84	178.57	0.49	141.97	219.41	198.06	357.86	148.65	74.69	193.92	31.27	36.1	394.98	76.89	23.35	33.89	6.31	87.14	103.93	175.66	58.09	120.02	9.21	96.38	366.4	22.74	122.63	141.12	402.62	191.32	32.61	66.16	0.61	104.89	306.72	54.44	278.95	114.14	1.86	25.79	38.02	61.69	1509.5	55.02	14.32	36.63	120.38	0.88	145.89	585.27	253.14	453.39	336.58	149.2	130.81	241.64	262.39	56.82	392.03	269.01	139.35	148.23	276.31	11.13	149.47	399.87	134.17	50.65	60.16	36.42	83.55	202.13	20.97	445.29	0.35	81.37	29.16	13.54	20.96	57.3	187.73	123.74	73.91	182.45	70.44	14.35	157.23	75.32	179.66	102.5	57.06	530.65	72.46	109.79	0.3	136.78	306.87	367.45	65.54	99.94	50.92	555.07	286.73	253.99	79.69	328.15	17.8	12.45	25.04	172.65	54.28	26.09	373.15	90.47	383.82	133.08	75.94	128.45	54.9	73.83	173.41	0.38	99.51	134.93	214.38	250.13	63.51	439.93	3.89	273.37	54.59	130.56	200.54	240.74	280.8	0.4	187.76	191.67	100.58	250.19	3.09	79.4	104.74	402.49	0.64	71.67	0.54	414.19	493.87	96.4	214.54	47.15	124.9	356.6	186.04	190.26	197.83	105.6	178.75	302.96	384.9	167.42	50.04	0.55	55.9	33	87.09	55.73	262.2	221.51	20.7	72.14	62.19	261.7	118.37	222.27	8.3	46.85	268.57	64.06	69.89	34.33	435.7	215.91	38.79	102.13	321.84	281.94	174.21	102.1	48.95	155.16	234.89	17.72	13.95	195.3	100.71	35.96	130.01	174.39	134.98	240.05	227.32	168.35	195.12	221.98	1.21	119.19	90.1	162.87	72	452.95	145.07	2.51	91.09	40.32	99.27	0.96	39.92	96.88	124.01	142.5	143.43	173.17	256.68	261.46	46.43	37.85	21.35	33.33	546.11	59.93	0.33	149.77	89.54	49.93	182.06	425.24	116.02	156.31	62.42	38.42	181.31	65.48	49.63	116.4	164.4	455.24	500.58	185.5	68.4	408.84	146.68	244.46	179.83	115.7	413.13	0.34	306.62	1.41	11.84	556.59	262.26	83.24	78.75	138.5	48.41	336.71	7.83	6.42	39.6	352.69	55	521.15	641.88	283.17	129.6	463.98	62.37	61.48	0.43	497.16	177.28	31.77	509.55	13.25	71.99	182.27	37.7	0.55	148.95	0.48	63.45	53.1	333.65	64.85	338.33	250.13	210.95	69.97	38.3	131.13	0.99	118.79	94.52	327.82	73.62	0.8	97.05	0.87	9.9	287.65	127.01	382.46	66.29	217.09	229.67	272.44	464.28	75.35	168.29	188.09	31.64	242.99	127.79	8.53	42.21	7.95	199.24	50.8	497.77	100.13	258.67	186.07	397.36	186.66	144.72
PHIP	18.55	4.49	12.39	4.18	29.63	8.83	7.24	6.18	8.3	16.04	5.38	3.9	14.23	10.7	4.43	17.03	11.38	18.49	4.01	7.24	9.84	7.59	9.49	9.19	2.62	8.92	12.64	8.94	7.49	14.06	9.06	9.5	5.75	9.38	5.27	11.6	5.69	11.83	8.87	8.97	12.88	7.31	8.15	5.71	32.96	8.22	9.61	14.7	5.83	5.55	12.62	18.48	4.95	9.85	1.83	13.76	7.22	15.95	22.73	4.01	18.77	15.14	13.57	6.73	7.42	7.47	12.52	5.86	7.91	8.64	6.35	8.44	11.77	5.89	22.22	4.77	9.75	13.79	6.52	10.03	9.78	9.67	5.63	13.25	5.45	4.64	6.35	9.68	10.08	7.48	10.17	28.5	13.28	10.58	12.07	9.3	3.05	13.56	11.71	5.94	14.4	7.02	11.28	10.31	3.97	12.56	19.57	26.02	5.89	9.67	18.56	10.13	14	9.32	5.89	17.57	11.11	5	7.83	7.42	10.04	25.53	24.1	19.16	10.51	5.47	10.72	10.99	12.11	13.35	9.63	7.71	5.19	11.93	15.14	6.7	22.04	15.17	16.7	6.5	11.27	46.98	7.57	3.23	11.69	8.59	5.94	5.86	7.33	8.26	12.22	12.31	13.45	11.63	5.67	11.68	4.83	6.15	6.57	12.25	7.47	7.92	13.56	23.91	16.95	7.7	16.58	13.57	8.46	25.16	8.75	21.41	19.68	22.72	14.93	4.61	6.02	10.65	5.59	6.96	8.92	11.2	12.97	7.04	16.12	16.69	17.71	25.96	6.67	14.47	5.35	18.96	27.52	11.42	9.96	12.72	8.69	7.73	9.81	8.05	9.67	7.89	5.97	12.57	6.54	13.03	6.77	4.9	6.92	9.02	17.79	9.43	2.7	11.02	7.99	12.59	9.1	9.36	4.37	16.93	19.04	11.9	8.23	15.9	8.87	9.98	3.48	11.5	8.3	22.61	5.06	20.79	23.75	9.68	27.32	5.53	8.76	15.69	14.45	6.85	22.51	20.91	3.6	13.63	10.74	8.92	8.91	9.12	9.76	10.69	6.74	8.77	6.17	10.79	8.2	27.48	20.12	12.93	10.56	9.43	20.21	5.02	5.17	11.88	6.73	5.6	6.55	15.45	23.59	16.25	9.45	17.02	6.88	5.37	5.76	7.45	9.38	12.64	5.83	13.46	6.91	2.35	6.49	5.69	4.46	8.79	13.18	9.57	8.9	9.04	15.73	16.86	5.15	3.7	9.12	9.96	3.49	8.49	8.69	7.32	6.62	12.01	13.36	15.82	8.68	7.3	20.9	18.52	5.86	8.02	9.23	10.5	6.46	14.7	11.66	3.13	14.02	8.04	6.21	13.53	12.51	14.6	22.21	11.68	13.67	11.1	7.48	7.88	6.44	21.79	10.41	6.67	9.56	18.06	11.17	13.18	6.84	17.66	15.25	15.78	9.15	5.1	8.21	8.04	10.85	11.39	12.88	14.88	22.82	14.24	12.75	13.99	18.5	3.86	11.51	7.12	6.12	6.51	10.69	11	26.17	9.5	13.26	8.9	19.91	25.53	28.07	14.23	39.62
PHKB	44.28	16.5	74.21	17.13	66.21	36.11	31.19	24.25	35.15	13.42	34.33	19.74	15.89	40.15	15.77	17.56	23.38	42.29	23.59	23.16	12.55	13.03	20.71	27.3	14.23	18.27	29.24	28.79	29.34	25.36	56.09	14.4	9.57	17.48	15.69	65.78	46.78	17.27	28.84	21.76	18.83	9.59	25.99	28.33	21.94	37.12	55.09	16.87	34.69	12.29	4.07	25.79	42.31	13.23	18.86	24.35	28.87	27.58	84.13	26.72	23.28	42.57	46.42	66.17	15.32	25.94	18.73	14.36	27.11	34.97	27.22	36.45	32.47	24.81	119.82	9.72	61.51	83.68	14.44	38.37	56.24	38.48	49.65	37.25	54.03	18.55	57.87	19.35	46.8	41.45	29.91	43.75	66.05	66.38	20.56	31.72	17.34	61.4	34.19	23.83	62.86	39.63	44.94	58.96	39.18	91.56	33.77	25.54	24.88	35.07	38.73	60.23	22.72	65.4	38.92	54.79	36.18	38.8	70.93	37.06	76.69	29.98	67.55	30.76	36.9	37.44	13.48	56.78	27.37	19.69	42.75	38.37	35.81	25.28	25.07	16.99	13.69	13.35	9.97	33.04	31.04	52.92	17.41	16.78	26.98	36.6	47.82	32.72	12.07	26.3	15.37	20.45	32.56	40.49	44.87	34.53	23.93	11.08	31.35	28.54	26.32	27.9	12.76	10.03	30.85	28.27	20.28	21.75	30.12	38.47	34.52	15.38	27.56	19.33	49.86	29.27	25.62	47.61	42.03	37.19	37.13	56.69	25.71	38.45	18.05	31.79	50.49	27.94	20.16	38.75	21.94	16.3	43.27	62.26	23.68	28.27	36.38	17.78	24.72	32.9	23.54	19.67	38.56	74.75	11.11	37.22	18.11	20.93	45.63	32.11	41.35	45.51	26.75	45.88	45.11	28.86	45.87	78.68	21.75	19.84	21.1	37.05	47.03	46.24	34.05	18.94	14.06	23.94	37.88	17.72	12.65	26.95	33.53	54.24	63.98	28.96	28.79	20.47	26.93	53.96	55.31	61.31	32.43	28.7	80.44	33.95	30.57	27.8	27.82	17.37	54.5	29.95	16.55	9.71	26.02	23.11	31.36	33.06	19.72	23.09	22.58	28.55	33.84	26.14	31.49	21.35	37.68	31.18	33.16	25.87	26.83	32.8	47.98	14.63	35.29	56.13	9.06	31.32	9.93	37.73	16.9	45.11	32.58	31.9	17.52	14.64	37.81	118.01	87.22	28.75	36.52	38.91	33.18	15.41	37.15	42.67	61.22	23.98	41.55	20.59	16.84	28.41	44.05	42.85	61.73	30.77	23.49	10.68	18.9	35.95	34.08	27.34	34.57	15.99	14.06	14.48	57.99	18.22	55.13	72.85	41.55	61.7	26.17	40.44	12.91	46.62	29.04	27.09	17.42	13.74	32.44	45.89	26.51	23.35	29.07	37.06	68.08	17.84	31.83	46.46	23.13	26.74	32.33	26.69	29.23	53.66	22.66	27.7	38.7	26.71	18.26	65.01	16.05	22.99	26.59	62.02	37.48	24.31	25.81	64.41	32.48	55.22	255.69	40.96	76.95	22.86	17.54	27.23	34.65
PHLDB1	27.88	104.63	6.65	12.4	74.11	51.24	17.72	19.62	37.84	41.24	7.83	21.96	52.93	96.08	68.09	29.18	19.47	33.48	30.23	22.85	11.83	45.42	46.71	37.79	66.08	4.9	19.21	33.18	84.84	6.7	14.64	11.64	10.62	3.31	27.41	26.02	3.31	22.63	18.94	7.7	15.62	20.21	31.06	35.86	57.96	21.37	12.71	12.24	24.31	8.29	67.71	11.76	64.22	7.15	4.47	61.59	32.27	19.48	19.85	38.42	31.28	41.84	11.99	5.04	27.94	43.4	19.75	10.29	8.14	18.23	32.14	30.09	1.92	13.04	9.99	21.26	8.75	17.87	66.51	36.33	66.1	16.69	37.21	6.55	59.51	50.43	49.78	80.44	31.65	6.15	29.51	5.7	3.89	11.32	25.37	9.18	4.28	27.53	14.28	32.44	18.96	35.84	86.04	41.3	2.92	16.69	20.9	38.5	12.81	25.77	26.27	13.85	28.75	97.36	23.82	9.11	6.09	16.25	21.44	2.27	10.83	18.17	1.79	10.18	61.2	25.69	27.73	38.35	19.02	61.29	16.97	30.51	4.73	30.76	29.75	11.93	21.65	0.08	11.52	69.12	7.13	70.97	0.87	7.07	33.7	31.51	53.81	1.78	67.32	12.55	16.83	7.46	18.22	5.06	10.31	37.77	7.21	24.99	22.25	34.03	25.51	20.74	21.18	11.47	45.5	14.46	0.91	6.79	36.41	23.41	9.43	31.61	0.13	4.49	20.16	18.52	9.66	0.95	7.19	3.65	50.49	102.26	0.22	9.66	71.38	0.92	36.98	19.73	43.94	34.1	28.32	17.18	98.76	8.25	21.68	46.36	64.89	0.35	39.05	24.32	104.37	29.39	24.29	18.96	91.53	26.87	9.75	26.2	2.41	43.46	40.84	115.26	30.2	34.06	28.12	28.33	45.44	1.93	0.51	1.28	19.75	7.1	15.17	19.73	0.79	33.56	20.98	19.77	60.14	18.95	34.08	62.36	0.17	3.02	17.14	58.47	25.65	3.57	19.05	78.61	84.16	87.54	0.22	4.31	28.54	31.23	18.69	78.17	37.28	13.32	27.68	45.2	106.43	29.16	0.62	50.71	0.39	32.96	42.92	26.92	0.06	15.47	2.95	28.55	58.33	15.92	58.67	24.39	30.85	17.49	7.68	2.77	47.49	14.97	41.17	44.98	23.63	25.82	23.39	16.7	42.89	35.29	60.44	0.17	44.56	20.61	34.5	65.93	18.48	34.82	2.23	29.69	7.58	0.16	69.14	7.1	10.85	80.64	32.87	2.14	46.57	29.64	0.41	5.47	45.25	24.36	19.23	67.63	28.84	17.79	16.59	12.73	12.73	29.88	29.79	1.21	50.51	14.32	4.42	12.96	34.88	19.53	102	13.03	30.88	37.19	3.03	19.19	81.35	1.24	8.34	5.7	44.87	22.33	31.62	58.54	77.33	25.78	122.22	0.07	23.41	0.2	60.14	86.57	36.57	15.49	10.21	33.32	3.95	38.35	10.93	31.05	20.07	7.66	3.75	13.52	2.23	52.91	47.8	38.72	12.72	76.07	78.66	37.9	20.67	24.13	2.79	18.92	11.73
PHPT1	101.26	179.8	192.47	139.33	198.56	143.77	160.02	133.61	126.28	179.84	206.53	192.69	123	279.84	181.47	115.71	256.31	128.64	100.45	164.36	177.99	117.88	115.72	132.81	372.4	164.52	100.16	106.32	144.34	158.04	361.38	135.37	58.54	189.21	397.17	163.95	272.62	459.17	95.41	115.17	197.83	124.67	102.87	121.48	172.74	167.28	71.18	125.23	74.23	90.91	103.99	111.45	233.08	261.48	34.14	141.92	79.27	142.76	98.02	110.51	182.69	197.07	78.48	124.28	161.81	118.8	127.12	82.73	153.12	283.43	211.73	158.12	116.27	191.48	110.85	146.75	71.63	180.63	176.07	275.95	95.74	151.94	132.26	130.15	116.75	75.43	223.47	156.13	128.65	218.27	39.06	112.34	147.41	271.51	309.38	148.55	169.28	153.68	90.3	57.44	103.43	157.11	227.07	142.22	231.57	121.86	267.27	94.7	170.23	197.72	123.16	147.52	77.99	100.51	92.44	102.53	157.51	159.51	135.12	269.92	161.62	136.16	128.03	86.64	262.54	168	166.18	188.27	149.57	214.4	148.62	195.66	95.72	313.77	162.51	137.82	117.44	285.61	158.96	174.14	157.14	318.25	101.73	104.64	95.85	124.1	224.85	140.55	163.23	136.07	134.04	110.35	169.83	100.27	192.95	114.27	161.59	95.1	127	166.06	186.02	262.53	237.55	118.01	265.82	116.15	135.27	77.91	146.57	165.39	129.68	109.94	106.73	101.47	205.02	206.58	160.35	97.58	85.93	225.33	106.14	191.3	110.29	65.16	208.96	116.04	201	72.2	170.02	258.66	66.57	133.7	166.79	96.94	272.63	280.28	214	112.92	208.27	139.65	236.53	98.47	148.96	114.67	242.42	121.99	75.31	193.55	132.41	180.16	143.38	165.79	260.87	112.17	183.66	158.1	99.45	87.98	67.79	114.98	173.85	123.57	224.14	132.41	96.53	203.68	86.42	99.72	166.44	86.15	125.49	189.4	47.68	120.62	193.78	94.65	111.73	109.8	95.91	104.32	126.3	139.36	100.93	63.43	223.91	132.45	106.78	164.87	198.33	186.55	45.43	223.84	110.4	90.51	77.82	158.88	83.22	145.09	225.83	236.21	132.4	87.65	98.39	197.76	84.03	236.43	175.71	160.73	78.4	87.49	82.32	125.77	127.59	179.54	113.94	156.34	114.34	82.04	240.52	262.53	151.42	194.3	132.02	107.26	244.44	102.67	129.54	159.32	230.22	148.36	144.16	125.2	119.08	157.88	126.58	144.89	290.83	248.16	127.75	68.16	227.05	188.61	131.85	87.4	255.03	247.13	289.69	164.77	75.19	238.54	120.96	170.83	47.62	176.95	206.98	51.13	142.61	130.32	91.98	173.23	378.4	113.94	191.23	94.23	35.64	148.52	92.34	71.66	211.81	55.22	103.97	130.58	208.74	188.86	200.77	165.35	113.96	185.46	84.43	80.22	143.63	40.94	216.7	288.28	162.91	155.18	142.02	187.03	106.21	225.21	165.13	124.78	94.45	154.61	191.51	163.97	108.16	352.85	133.62	86.45	153.29	350.41	196.04	81.81	247.14	177.99	126.04	261.14	217.13
PI4K2A	9.7	18.41	4.73	5.46	13.66	15.98	12.07	13.64	6.45	7.66	9.29	11.31	11.36	16.94	15.74	19.5	15.45	77.2	30.1	13.75	7.76	20.74	15.18	8.69	32.71	7.02	13.79	17.09	6.91	20.94	3.57	8.59	4.68	5.39	8.08	5.69	35.01	9.77	11.31	8.72	6.94	14.05	8.76	5.4	10.19	26.99	8.23	17.8	9.66	6.99	6.98	6.89	23.84	10.98	7.31	20.1	18.98	5.85	14.87	6.11	28.98	15.82	5.67	17.02	14.09	10.63	12.83	6.97	11.16	26.34	5	9.99	15.11	7.62	10.65	4.86	27.74	4.67	19.95	15.5	11.41	8.92	15.09	7.99	10.94	14.22	20.24	12.24	15.29	11.5	8.38	12.72	7.09	4.88	21.27	11.89	6.37	11.21	22.41	9.74	11.09	18.14	24.79	6.66	12.35	7.4	13.45	13.12	13.79	23.56	19.29	6.52	16.13	24.24	10.48	6.37	12.12	9.56	17.55	7.93	19.6	9.5	17.75	6.18	9.35	20.54	11.52	6.48	12.22	18.26	15.12	18.01	4.94	7.38	7.26	11.23	14.02	14.43	6.72	11.84	4.94	10.24	6.61	2.89	13.05	9.6	21.7	11.14	7.94	8.8	3.38	11.14	9.32	9.09	7.81	10.14	14.58	25.09	6.16	14.53	14.68	10.94	10.37	10.26	13.09	8.89	8.46	8.1	13.89	17.25	6.24	23.46	7.2	1.91	16.68	29.77	13.66	10.54	13.58	18.09	9.66	12.76	2.75	5.55	9.54	6.7	15.4	6.58	10.14	11.55	14.03	11.11	13.83	15.21	8.82	23.53	14.52	21.09	11.86	16.99	12.75	20.28	16.1	9.07	16.8	12.56	16.04	16.44	4.89	15.51	18.6	14.13	12	14.3	17.29	14.67	23.52	6.95	14.07	10.48	4.42	13.05	5.47	13.63	15.54	13.13	13.9	14.91	19.11	14.1	15.14	12.39	13.63	8.56	11.03	8.59	9.69	5.46	16.49	15.03	20.31	20.78	13.8	17.66	8.73	5.86	9.3	18.73	15.77	12.14	15.85	19.19	13.1	12.05	12.28	13.22	11.14	10.67	13.14	20.6	5.44	8.95	4.17	29.92	10.48	6.95	18.43	18.06	10.55	4.51	7	7.2	13.73	8.84	14.95	21.2	11.83	20.85	17.57	9.3	11.49	11.38	10.69	4.01	12.36	9.18	10.89	17.74	11.78	11.96	0.03	16.29	5.77	5.56	12.17	12.42	22.23	18.55	30.55	9.39	2.52	18.32	10.05	9.94	29.4	13.11	11.2	10.21	9.48	8.68	9.55	8.63	16.3	11.12	10.13	8.97	12.76	14.68	20.78	15.95	5.28	9.24	10.41	9.59	12.4	17.58	5.21	10.92	20.51	6.45	13.74	14.58	19.71	15.63	8.54	25.8	19.83	16.77	10.92	6.35	4.96	8.25	12.93	30.32	18	16.38	8.79	11.09	4.8	13.3	11.3	13.51	12.54	23.37	7.85	10.2	9.61	11.38	13.74	11.29	6.19	29.26	10.51	13.65	20.48	13	10.45	22.61	3.27
PI4KA	38.14	56.77	43.69	13.81	36.61	27.91	24.75	54.95	12.91	42.43	21.49	25.89	42.61	40.54	106.13	66.07	42.49	25.11	13.84	12.75	27.27	18.83	31.2	27.78	29.2	12.15	34.49	32.96	37.45	82.7	50.16	23.58	13.62	30.93	30.14	21.89	37.58	39.29	25.92	26.07	21.88	63.01	39.13	14.15	58.77	38.99	34.97	29.2	21.42	11.72	45.72	33.31	44.62	30.47	8.13	49.05	39.29	118.73	66.09	24.22	35.65	94.95	10.29	10.47	43.24	44.51	16.9	15.92	14.51	35.16	23.07	19.36	16.01	30.13	26.33	6.39	18.67	44.61	135.35	26.23	29.93	23.62	15.42	21.32	44.67	29.62	25.42	30.82	50.32	11.64	27.06	13.6	28.01	59.56	30.84	29.43	9.19	27.42	34.82	19.72	48.64	32.51	30.24	22.87	14.1	38.01	41.8	57.27	12.96	25.47	21.07	12.74	20.54	32.05	42.11	15.94	14.18	43.74	30.81	21.64	14.13	34.82	40.63	43.08	29.56	7.91	12.91	62.14	32.01	32.01	38.94	102.57	29.88	77.09	26.24	20.75	44.49	28.12	15.81	38.31	19.88	44.03	31.27	12.15	21.39	23.09	29.86	17.03	26.93	68.83	28.99	26.44	12.83	13.94	19.22	35.67	11.74	42.05	15.79	35.46	28.02	10.31	26.39	18.84	47.84	27.69	29.94	17.16	11.8	41.87	26.51	32.74	68.69	32.77	30.41	54.45	14.65	22.45	14.8	36.89	20.14	14.37	40.75	36.19	31.3	39.98	25.13	35.41	38.52	19.43	21.09	35.15	50.12	22.16	45.11	32.04	11.68	45.93	28.3	25.47	52.39	54.37	13.77	47.47	51.75	25.7	18.29	46.39	7.83	40.33	54.54	43.88	9.26	24.26	23.11	40.8	7.24	29.76	29.03	41.26	35.33	50.83	41.59	28.12	38.1	26.05	10.6	39.22	39.28	25.98	115.66	28.51	53.24	69.78	44.4	44.12	28.81	50.42	33.83	31.26	69.31	38.75	72.42	27.68	22.86	16.55	27.19	22.7	21.44	28.25	14.46	27	24.96	15.58	32.24	32.66	25	29.28	14.16	37.05	23.68	33.85	51.32	33.2	14.81	19.72	15.58	25.44	32.33	52.2	13.21	56.25	36.42	35.89	11.16	26.98	12.97	38.25	27.05	93.33	30.27	19.52	41.26	52.6	45.99	37.59	27.94	36.33	63.87	36.26	49.34	41.57	11.61	24.94	32.34	17.66	31.5	45.26	21.88	63.54	8.97	47.89	52.37	50.88	32.46	1544.1	30.32	37.54	10.54	53.14	23.08	16.69	11.04	23.05	21.27	7.23	30.13	33.98	68.41	34.67	18.1	29.36	24.54	40.25	12.58	32.88	20.66	10.21	33.44	16.85	26.19	17.42	30.61	24.37	23.48	50.7	25.85	66.6	27.17	28.34	28.66	26.32	23.3	30.17	35.95	94.07	11.19	39.07	65.91	48.53	30.41	26.91	43.9	35.78	16.98	30.69	14.44	23.63	27.16	24.05	48.82	22.08	25.23	16.46	18.52	31.95	45.02	22.46	45.64
PICALM	124.54	88.55	58.53	79.97	99.29	115.96	73.55	99.12	83.31	79.93	44.21	84.59	117.31	186.82	72.14	57.88	97.77	115.09	77.24	124.23	66.74	77.8	76.43	57.41	94.77	56.33	74.44	148.68	88.13	103.8	42.69	29.74	57.87	49.41	65.92	72.69	141.76	74.78	24.77	42.64	63.14	57.14	123.69	50.55	83.45	98.68	81.97	115.96	47.43	73.45	82.63	79.23	98.88	67.27	21.13	118.58	82.38	68.52	117.54	113.55	90.01	171.49	45.28	64.99	71.17	64.24	47.19	25.49	119.99	114.23	42.77	101.76	182.82	31.02	64.53	43.19	141.23	44.34	110.62	165.68	196.5	72.8	64.43	63.81	97.7	74.38	82.19	200.96	38.57	88.56	104.11	84.32	83.38	106.63	149.58	48.44	64.54	64.76	81.18	137.8	100.58	90.78	157.56	161.65	83.16	97.4	107.68	53.13	45.57	75.33	201.06	53.12	98.21	211.69	142.91	52.36	44.93	112.83	71.96	113.77	167.71	109.48	105.57	49.12	93.23	106.13	142.16	55.55	81.45	94.33	98.6	119.54	55.67	63.14	55.8	45.97	120.9	71.12	52.31	199.15	83.98	102.14	37.57	81.09	54.15	65.08	116.18	39.07	75.05	81.13	52.53	82.45	48.03	57.94	28.82	66.4	29.24	41.52	90.39	105.48	126.28	120.23	50.51	63.6	61.69	55.81	31.44	86.5	142	107.54	49.36	67.85	179.72	53.93	166.76	47.77	97	64.32	116.1	156.89	147.31	211.18	39.83	26.41	139.45	39.05	54.53	376.87	109.9	146.92	109.35	56.19	207.65	40.23	64.82	167.99	137.46	98.57	137.44	62.17	66.94	172.45	102.8	210.69	88.7	94.9	54.86	90.24	42.64	96.94	125.6	149.21	62.79	167.16	43.01	52.86	122.99	58.72	25.87	59.79	72.42	46.86	39.21	86.36	394.59	123.52	29.48	63.62	152.38	254.46	79.14	156.13	49.49	48.72	63.54	84.68	68.18	70.63	51.82	104.38	118.84	66.78	72.74	49.65	84.71	57.44	41.6	118.97	206.88	72.34	108.09	158.91	123.55	43.37	84.26	116.01	76.11	48.22	82.26	120.46	26.31	74.7	35.26	171.54	76.94	56.71	78.4	135.37	86.01	192.36	49.03	73.31	143	50.4	64.72	56.31	78.62	44.07	65.51	70.48	284.61	42.02	54.03	41.35	104.54	61.77	126.39	92.14	51.67	179.44	52.13	112.53	123.76	36.56	157.26	109.37	97.8	151.69	70.84	26.7	55.07	81.72	182.45	47.6	207.93	63.41	59.37	35.48	49.31	46.03	63.6	80.17	237.45	60.29	117.49	24.44	66.45	75.46	171.14	86.98	40.65	120.19	89.02	164.02	83.79	73.31	106.94	45.95	114.25	40	85.56	86.43	149.57	150.84	72.19	142.6	82.33	87.37	69.01	57.08	40.39	48.76	116.83	107.49	116.18	226.34	104.89	90.14	46.83	60.98	44.71	86.7	83.7	65.06	59.79	74.9	61.91	126.53	155.95	70.7	83.35	215.84	151.97	66.37	48.72	69.69	99.02	242.52	49.96
PIGG	23.5	39.24	33.41	23.23	40.67	30.26	31.65	21.59	38.5	86.04	15.25	13.58	26.5	35.94	53.21	40.49	25.92	27.8	14.33	21.88	32.51	32.37	32.43	24.8	36.83	21.54	24.52	50.53	24.93	47.63	41.56	25.69	12.71	30.81	26.8	51.38	23.46	42.49	24.57	11.36	33.8	25.43	35.8	13.25	41.87	17.16	28.39	30.58	27.52	13.5	29.62	21.46	21.84	32.69	6.77	30.45	19.06	46.29	17.7	23.47	30.64	25.46	26.35	25.02	21.67	33.01	19.15	16.89	30.39	56.38	32.76	54.2	24.75	20.94	59.87	13.1	23.13	60.7	36.02	39.35	38.27	23.61	24.64	26.5	11.44	17.37	40.92	34.78	51.41	18.37	46.58	29.38	29.97	20.31	23.6	31.09	10.68	24.83	39.04	41.2	28.63	31.01	39.15	21.67	19.76	22.33	65.71	35.38	42.33	34.34	26.23	7.1	16.86	21.18	18.89	25.35	15.99	11.02	18	26.08	44.71	22.59	36.57	29.31	29.28	27.78	20.12	18.41	29.57	25.57	47.43	30.95	15.77	32.2	37.91	18.71	21.45	22.26	23.25	33.25	15.65	47.36	10.41	17.9	26.57	31.14	29.29	18.43	34.72	19.44	23.13	29.62	14.67	30.61	22.41	34.39	10.44	26.03	16.57	30.85	31.31	13.55	38.78	23.35	29.52	28.01	19.24	27.29	21.43	27.92	23.96	31.66	57.25	28.49	17.16	35.44	26.01	64.3	21.16	17.9	13.63	48.1	31.76	24.73	47.14	50.35	44.65	20.83	16.94	14.3	25.05	43.37	17.89	36.12	23.32	47.8	21.68	20.27	43.93	36.01	23.34	36.16	30.98	31.85	29.1	18.41	45.93	10.86	13.32	23.19	52.24	48.11	19.9	18.44	33.13	36.73	36.62	16.96	13.86	29.55	41.12	41.58	30.29	44.29	17.03	31.52	8.2	27.45	27.6	14.69	37.09	25.97	31.07	33.93	41.48	22.56	32.23	11.06	56.49	16.36	64.38	61.25	21.53	39.55	32.32	33.63	25.95	32.92	18.98	40.14	33.07	49.23	28.4	23.02	21.6	49.93	15.18	34.7	29.89	52.49	17.61	41.78	8.68	38.51	19.8	36.86	20.51	41.33	38.1	29.39	19.5	39.62	34.28	21.54	21.73	26.06	36.94	32.68	33.26	31.71	30.25	33.12	37.88	11.67	26.69	28.3	25.26	67.66	46.22	39.27	33.13	24.62	19.8	23.35	60.68	18.6	43.82	56.83	41.5	33.83	27.5	43.14	15.62	40.12	27.23	25.49	32.77	27.99	9.08	29	19.91	27	25.04	22.08	37.3	8.03	12.8	19.38	27.21	39.55	32.68	46.01	16.23	28.98	50.26	27.33	15.86	17.63	17.56	22.81	28.09	14.71	34.93	18.51	29.43	43.64	23.35	28.68	20.27	45.53	20.03	13.78	27.84	38.92	28.06	23.8	19.55	33.59	38.87	21.1	29.93	20.18	15.83	14.93	34.96	13.48	25.26	33.49	33.32	19.86	24.91	27.82	47.68	19.5	20.26	25.78	51.98	16.03	44.94
PIGK	25.49	23.57	20.56	29.01	37.62	37.26	32.33	36.51	9.83	9.7	12.63	23.39	39.97	29.39	34.16	54.95	35.84	15.05	10.3	10.85	11.27	19.67	30.93	11.9	16.18	13.09	22.57	30.47	9.54	29.86	9.39	14.09	11.24	8.44	40.06	34.5	23.65	15.71	19.53	8.91	17.45	52.65	15.55	6.48	25.79	23.75	6.36	36.13	5.54	13.66	25.85	10.95	39.48	18.95	5.57	50.71	29.72	79.33	24.95	25.79	28	34.56	12.93	14.37	22.16	12.56	9.95	26.41	10.11	14.02	8.12	28.92	31.4	15.34	18.09	13.88	24.24	10.19	26.48	41.33	28.82	29.12	15.78	13.22	33.31	23.96	48.6	31.84	27.77	24.13	17.94	25.28	13.59	32.15	38.07	21.91	11.29	11.44	27.54	39.57	51.46	19.45	7.87	25.28	9.05	65.67	24.93	30.98	7.87	37.81	18.17	32.04	23.97	42.46	21.95	21.66	32.21	23.18	18.09	41.71	28.74	77.06	44.36	24.11	24.45	28.66	17.65	13.18	22.47	102.27	37.66	28.07	11.19	15.8	12.71	12.88	22.37	11.86	14.23	31.6	8.46	13.84	6.81	14.58	18.23	33.31	25.49	17.93	20.98	21.98	9.93	10.17	17.41	29.46	17.22	22.67	13.16	39.14	13.2	22.15	26.14	33.51	22.15	22.13	65.97	10.87	11.37	28.44	45.14	18.83	22.14	13.9	16.69	20.16	27.98	39.44	8.3	16.99	15.3	20.56	30.07	33.08	13.08	17.3	30.47	8.55	31.51	23.97	29.97	51.08	14.16	19.61	118.6	18.88	31.5	23.01	28.15	6.81	21.8	18.39	30.41	50.36	12.83	15.07	31.51	42.45	24.09	22.15	11.23	40.3	32.89	17.98	9.99	14.87	22.82	15.64	20.74	38.27	3.75	3.57	17.62	21.13	11.41	24.75	13.5	30.65	10.14	9.66	42.18	6.59	24.53	57.09	9.15	9.63	11.32	29.89	9.63	20.84	30.12	13.44	41.78	26.12	2.39	18.03	36.07	7.95	17.05	27.31	54.05	23.49	24.33	26.66	26.06	14.74	11.22	18.64	10.46	36.93	18.33	31.19	12.73	14.58	4.11	25.29	9.34	22.31	16.72	87.61	34.24	18.92	31.04	18.47	44.24	23.41	11.82	37.7	30.62	28.15	34.36	19.26	29.83	20.41	39.08	5.07	26.98	29.37	17.39	43.45	17.6	18.78	12.15	40.41	25.47	15.72	27.86	18.59	24.03	60.72	10.28	25.74	13.16	35.09	17.64	12.21	31.73	18.5	15.3	25.52	6.75	11.78	16.13	33.78	35	9.73	23.62	8.73	28.09	19.06	25.24	42.21	18.91	25.42	30.85	20.72	56.92	28.16	38.44	10.3	18.02	12.62	36.4	14.26	58.71	29.09	15.43	87.68	14.95	20.78	19.72	12.05	12.9	2.83	28.28	38.81	31.25	20.42	22.35	67.86	10.33	20.02	15.45	23.22	21.55	7.42	43.21	23.96	13.12	25.28	34.36	27.82	23.65	18.26	22.25	25.21	32.84	19.42	41.16	23.22	26.8
PIGS	32.3	31.92	125.45	31.74	65.79	49.41	46.01	21.59	25.5	83.73	35.13	36.41	85.06	63.2	72.39	25.98	43.62	45.44	73.99	15.7	53.61	55.23	71.2	28.21	41.61	26.49	32.63	50.89	34.6	42.36	54.39	21.1	26.15	71.82	37.08	43.63	16.62	43.83	39.63	44.44	18.62	36.5	33.4	28.04	82.55	36.89	27.37	19.96	17.06	56.08	23.35	16.65	35.07	55.82	15.08	69.68	32.41	19.71	100.32	23.23	39.86	59.49	36.55	83.66	53.35	94.71	36.42	13.67	63.08	56.59	25.97	27.73	41.3	33.25	83.38	20.4	80.36	37.85	33.99	38.65	85.5	73.94	162.63	97.14	22.8	46.81	31.46	34.94	49.06	35.33	33.03	34.34	26.08	65.37	32.92	39.31	32.76	49.06	43.66	30.95	61.3	41.54	77.03	37.44	45.8	32.48	37.25	40.26	25.07	15.3	57.25	38.72	36.01	115.22	44.92	65.35	40.61	33	27.25	56.78	39.98	94.39	83.9	55.22	77.21	78	41.3	40.9	40.1	90.19	78.39	29.75	34.32	60.5	30.02	11.14	43.27	20.12	23.45	67.89	28.71	27.65	78.93	35.69	65.84	30.88	41.39	27.81	37.95	71.78	81.1	42.69	29.21	49.2	41.7	35.98	31.4	52.02	36.93	42.66	41.86	25.88	57.9	46.94	63.86	30.08	34.28	35.91	25.32	36.48	39.83	39.81	51.66	42.99	53.9	46.13	17.93	36.41	25.12	24.07	38.72	78.31	24.5	17.64	61.95	32.08	33.05	62.42	68.24	31.64	28.69	48.74	84.01	97.03	35.28	45.6	36.92	34.4	44.64	41.71	37.48	38.31	20.45	65.21	61.33	79.53	14.9	90.67	64.98	76.61	85.01	47.54	32.89	47.77	43.25	55	33.75	36.24	53.3	24.04	28.58	25.63	16.93	44.11	30.13	66.82	16.7	35.42	38.17	41.87	40.28	56.15	35.59	29.32	66.86	37.86	29.35	43.95	21.75	41.51	138.46	82.92	24.07	43.72	28.23	17.69	31.71	25.61	43	36.88	32.43	38	52.64	18.41	9.09	25.38	21.15	80.01	37.97	51.83	33.44	25.38	27.95	61.31	59.05	63.36	33.46	43.66	48.15	51.64	47.85	51.94	108.4	41.75	32.55	42.94	26.92	34.17	31.28	50.59	36.15	57.38	87.41	24.27	26	55.35	43.45	67.94	51.92	17.38	35.52	97.94	16.21	23.46	45.31	59.36	49.09	70.12	58.78	51.16	11.92	56.14	66.05	41.12	22.71	70.04	20.42	113.1	26.1	51.74	31.51	42.89	60.79	37.45	117.49	31.26	35.63	22.5	22.71	38.46	12.61	89.83	23.68	43.13	26.91	85.83	23.8	43.27	25.53	38.96	22.84	45.18	80.34	20.16	23.78	30.87	68.79	43.99	31.38	54.23	23.06	10.64	28.77	41.38	78.66	78.82	27.89	38.28	40.7	66.46	18.61	66.3	42.18	20.39	32.13	24.49	36.98	87.91	21.85	59.32	77.63	73.37	40.64	183.58	56.91	36.42	64.67	21.8	63.26
PIGT	73.61	123.09	145.84	87.8	90.14	257.14	97.38	111.29	63.16	87.91	71.67	98.44	116.64	136.27	287.99	112.71	130.79	85.28	184.51	78.02	73.61	104.32	120.89	80.74	252.98	98.71	68.68	150.37	91.88	132.08	111.89	56.87	75.41	118.24	194.39	84.6	63.96	73.69	80.24	53.01	92.73	104.15	143.69	75.27	76.89	79.84	163.34	141.32	115.65	68.12	100.79	59.79	142.04	175.02	37.57	125.35	68.44	39.66	115.28	100.77	112.23	133.69	165.99	187.52	134.09	124.08	58.47	111.64	54.34	169.82	73.93	66.72	90.13	63.96	43	76.4	106.92	53.57	170.62	94.01	126.88	83.71	124.25	53.42	84.49	129.6	194.54	206.58	78	57.08	132.55	81.01	148.29	211.44	61.36	43.87	37.85	113.01	198.2	76.42	138.95	92.22	160.01	89.92	106.32	142.67	199.66	114.59	128.9	77.85	129.28	58.77	75.23	168.24	82.77	92.56	86.03	316.52	178.31	265.48	90.27	188.04	107.56	88.62	66.41	130.61	69.83	66.64	82.78	231.7	101.46	81.14	176.22	84.93	48.34	82.69	104.93	90.03	109.35	212.79	73.62	129.09	88.62	64.07	123.34	197.73	137.43	69.15	96.95	44.59	114.84	135.45	65.36	107.46	88.47	49.23	64.78	133.6	60.67	97.89	150.9	74.69	133.56	84.87	271.28	83.7	57.62	59.6	126.23	51.71	90.63	50.11	64	90.72	46.63	212.73	70.49	94.26	73.16	146.17	83.17	174.75	46.88	101.64	155.33	37.28	88.65	31.56	143.92	38	100.24	105.88	176.32	60.78	137.54	113.03	62.44	37.21	104.85	69.13	211.89	90.9	110.93	70.93	155.91	79.15	46.53	85.77	129.35	130.2	157.46	100.9	66.59	90.66	157.13	79.81	106.56	224.27	38.95	38.27	65.03	97.32	52.44	73.39	78.2	100.77	49.23	51.81	169.55	58.52	167.1	80.31	57.26	56.12	53.51	146.59	65.86	83.94	112.5	89.25	111.39	119.63	48.22	54.43	56.76	45.3	61.24	105.96	141.39	196.73	123.86	151.32	123.04	294.39	64.8	83.28	35.11	110.93	53.16	180.41	68.78	44.44	28.99	154.53	76.62	75.62	174.4	128.76	83.69	37.31	64.91	82.15	119.03	134.87	81.46	103.16	102.05	80.55	110.17	102.03	251.69	94.4	294.99	27.78	228.54	143.91	90.47	198.73	61.5	75.38	35.4	74.27	58.7	97.68	54.23	120.05	110.41	155.53	159.76	133.38	14.25	267.03	158.34	41.1	88.81	116.73	63.56	213.42	56.82	71.5	104.15	143.06	59.07	47.18	263.19	35.34	221.04	158.24	100.53	187.48	36.36	80.31	146.07	167.48	158.98	177.7	107.86	119.02	102.89	38.74	76.25	67.46	158.72	124.7	54.14	213.21	106.09	100.65	67.64	67.08	95.08	34.95	85.64	102.99	62.42	52.48	149.96	115.25	47.21	232.12	67.26	142.23	53.5	53.53	80.84	103.55	96.5	273.14	190.22	128.52	58.94	115.83	170.06	103.21	77.65	44.26	121.52	80.08	86.08
PIGU	30.18	37.91	66.45	28.8	44.37	36.02	20.75	49.06	38.91	26.73	49.9	22.62	27.51	36.89	37.79	17.85	40.61	30.08	72.12	23.9	27.07	26.65	27.24	28.58	50	34.25	28.31	45.65	34.49	39.02	30.62	8.8	23.41	42.11	56	30.98	41.53	37	18.22	34.83	31.36	28.99	36.68	56.2	24.34	30.17	62.88	43.27	29.45	12.45	31.21	19.75	40.04	26.43	11.81	38.31	21.87	16	21.75	32.22	26.24	29.9	26.92	26.02	35.55	45.22	13.92	39.72	32.56	51.11	27.22	17.81	28.94	16.5	25.56	37.47	34.47	24.3	25.44	41.44	32.77	22.17	63.05	18.11	23.26	28	42.59	51.01	40.45	35.9	37.79	30.14	30.45	40.96	29.62	23.69	21.33	22.79	40.04	27.6	50.99	29.16	48.08	50.17	20.57	22.27	46.56	45.81	32.11	11.58	47.99	15.65	59.89	25.5	24.99	39.45	28.16	62.13	30.21	58.62	30.47	36.97	41.14	42.3	32.57	29.96	33.43	34.42	31.22	32.85	24.83	30.65	25.08	45.39	11.38	29.96	59.34	30.94	13.16	54.53	49.75	53.66	13.82	13.93	59.19	42.96	23.6	24.7	31.15	21.2	27.96	34.3	31.4	25.44	32.17	27.57	20.91	33.24	15.02	40.16	34.12	24.87	39.23	29.6	45.54	26.87	25.63	14.64	34.64	26.61	29.69	20.32	22.39	16.34	45.87	52.94	24.74	34.21	41.64	24.57	34.81	25.18	17	14.68	24.62	19.52	48.62	65.97	23.82	18.39	22.79	27.6	42.4	18.08	28.38	105.43	22.08	26.61	23.86	20.95	28.38	38.43	22.52	22.23	26.77	30.59	10.09	37.83	30.69	29.18	39.59	40.47	20.54	39.86	45.56	33.13	28.28	26.78	20.81	16.85	47.04	24.66	14.58	26.77	17.61	27.66	15.3	27.84	51.9	23.03	27.85	23.09	25.49	18.67	26.05	22.57	20.86	33.71	23.42	27.93	35.88	30.97	22.52	42.23	16.25	19.26	29.59	35.05	44.69	47.72	44	67.59	29	117.98	10.05	27.46	15.92	47	22.51	52.3	17.14	19.35	23.51	46.26	17.89	31.21	37.49	45.85	26.27	57.76	20.43	35.72	30.73	28.95	24.86	37.26	30.42	28.4	23.94	45.1	37.1	19.57	21.58	15.93	42.5	33.44	42.49	42.1	27.29	37.88	27.49	25.57	25.86	21.33	11.26	41.66	25.35	31.94	52.41	55.83	4.2	40.94	31.56	18.21	42.76	21.97	28.03	43.62	21.13	47.64	50	37.57	20.08	26.62	37.51	10.85	27.08	44.19	38.1	33.12	18.38	30.19	38.72	49.26	62.86	28.36	37.66	21.08	21.26	14.04	31.45	27.7	33.02	36.39	24.27	36.98	38.04	32	25.71	32.23	18.32	11.52	24.82	26.57	14.53	26.04	76.72	36.35	23.01	34.22	35.08	46.83	37.77	20.47	29.03	29.24	29.82	48.86	30.87	35.32	42.32	29.64	35.67	25.02	25.77	24.76	45.79	32.75	25.53
PIH1D1	102.09	76.48	75.86	48.87	113.87	170.33	73.99	75.36	74.59	236.14	93.71	79.07	66.8	56.57	196.78	57.32	212.7	111.36	104.87	63.7	92.85	144.92	121.34	94.92	78.68	83.8	80.68	73.86	200.43	190.13	116.61	100.32	90.32	201.29	49.88	130.18	51.86	138.01	55.69	65.16	68.28	63.38	108.83	64.94	157.56	72.74	55.31	69.44	80.56	67.26	30.5	53.57	95.06	84.64	25.88	53.59	65.48	64.74	93.03	64.11	58.27	89.42	91.68	92.92	146.61	49.65	84.26	103.9	84.12	123.61	90.79	65.75	149.87	90.02	125.68	81.18	92.85	109.25	73.86	38.47	27.27	106.87	66.04	121.15	87	89.3	73.81	78.81	80.8	52.72	55.65	78.74	139.43	145.62	92.78	121.84	54.37	101.53	67.44	73.17	121.92	69.46	95.06	142.13	123.22	119.43	177.82	107.35	76.73	91.06	85.83	197.39	68.54	87.54	58.19	121.17	135.33	89.22	52.18	151.18	53.95	36.24	123.54	83.34	105.15	61.47	104.61	149.28	77.54	72.11	92.61	68.16	75.98	135.12	89.32	45.42	151.04	114.63	92.46	72.6	75.48	97.8	86.25	88.14	53.73	54.64	80.41	80.57	49.61	111.02	108.56	85.03	173.63	121.55	42.8	63.17	48.42	74.34	128.06	118.32	148.11	88.99	137.1	65.81	74.4	131.88	191.28	100.69	285.47	64.52	105.16	91.35	138.78	89.85	76.3	41.94	50.1	89.8	95.25	86.68	110.2	77.25	119.18	46.05	71.12	151.81	71.12	116.55	45.74	66.76	67.85	76.75	112.73	53.61	114.97	133.76	41.08	82.53	164.17	89.16	100.81	52.27	138.27	146.4	56.18	69.42	65.57	153.64	63.99	72.91	95.01	69.05	70.66	80.66	122.11	108.86	63.41	63.58	96.45	125.52	143.2	78.19	107.92	89.99	90.67	47.3	29.65	164.56	106.24	114	135.72	102.91	63.34	125.2	91.71	57.55	103.15	172.94	142.35	93.47	99.93	153.1	124.86	154.15	87.34	77.76	125.17	108.51	102.01	86.33	26.8	92.54	217.69	56.85	60.32	101.15	82.88	90.51	114.46	36.83	197.24	71.75	103.33	64.2	75	60.2	104.34	65.04	85.05	228.18	65.43	124.51	76.37	45.54	111.47	141.22	129.27	109.58	149.56	147.85	71.92	54.25	108.66	104.66	110.19	60.16	63.3	94.23	96.21	99.31	135.26	266.03	74.85	123.19	58.65	58.48	112.77	62.4	79.5	130.32	60.45	108.68	124.6	142.18	75.94	186.05	142.58	81.34	90.84	91.74	56.89	83.59	63.69	140.97	99.97	24.68	59.24	121.39	90.71	102.55	135.89	65.63	66.52	67.02	75.96	119.04	20.71	84.58	117.58	70.42	58.81	79.65	60.74	86.67	55.75	79.78	228.21	209.09	137.47	110.88	79.4	56.89	91.67	68.12	64.35	136.84	73.85	93.7	136.6	169.61	147.63	115.59	155.22	43.76	149.13	59.35	136.19	71.45	59.92	111.92	95.97	90.87	163.2	101.48	100.94	59.43	242.99	110.14	112.44
PIK3C2A	18.4	16.36	17.1	4.51	34.09	12	15.01	12.85	36.36	28.74	11.22	10.66	13.47	24.51	18	17.75	12.96	34.56	5.07	6.16	11.79	10.34	11.11	18.89	8.91	12.47	20.1	20.22	21.89	12.96	12.32	11.09	11.38	27.47	17	8.29	11.61	15.65	11.7	9.15	7.9	24.13	11.83	13.55	24.02	25.62	9.98	9.45	23.85	9.21	14.87	17.32	12.91	11.91	6.34	15.44	11.27	12.08	18.64	15.36	13	21.43	17.59	6.96	8.3	10.01	16.89	9.47	22.39	12.72	9.94	13.1	14.08	4.93	23.33	10.8	19.83	26.11	14.37	17.51	51.59	17.49	9.91	14.99	6.77	10.73	7.84	10.47	9.21	16.24	23.41	22.45	15.8	14.94	8.72	18.45	6.31	7.99	16.08	7.44	21.78	19.37	20.48	18.17	15.89	9.07	52.21	18.11	10.46	10.35	25.37	14.77	35.72	13.49	11.35	11.6	16	20.19	22.37	20.22	22.83	18.5	26.1	18.86	16.19	20.84	12.54	4.21	6.4	18.44	18.86	14	9.76	13.73	42.08	50.29	21.66	14.56	9.83	17.23	28.47	28.84	11.67	10.12	12.88	14.54	20.58	9.36	8.11	23	9.67	9.9	8.33	16.17	7.28	24.79	4.75	11.94	7.74	11.56	11.83	9.11	13.44	6.75	11.94	15.77	5.95	7.84	24.46	40.78	16.73	24.65	17.89	10.92	23.55	14	15.52	25.39	17.99	3.93	11.29	44.3	2.93	5.07	27.73	4.47	29.49	7.68	17.53	17.44	15.54	31.6	17	13.04	24.09	12.33	18.65	8.67	9.79	12.21	24.99	16.96	21.06	6.14	12.44	12.86	14.7	10.14	4.04	30.73	27.66	20.69	6.8	15.01	12.17	15.64	21.45	16.04	7.03	9.63	16.45	5.05	7.05	18.16	3.28	16.61	5.91	17.4	23.35	11.52	12.36	18.26	9.73	8.08	25.12	21.27	15.29	17.85	18.28	18.44	14.88	31.65	4.8	7.71	19.56	13.45	9.75	13.4	19.21	13.92	15.9	27.96	12.92	17.91	9.82	29.27	21.51	18.76	13.84	21.04	30.79	19.23	4.34	18.74	7.75	7.45	10.95	20.2	24.73	4.76	10.28	7.02	8.6	12.99	13.99	13.01	23.54	16.84	9.41	25.61	15.82	15.18	9.68	7.15	8.08	14.64	15.98	20.38	22.82	11.76	7.09	20.92	14.47	10.52	17.94	13.26	9.34	15.03	17.08	5.59	10.5	28.33	6.08	10.33	33.67	5.97	13.5	17.23	21.05	17.68	9.71	16.12	11.53	19.37	13.55	6.65	10.98	16.47	20	20.8	11.44	17.24	14.27	18.57	18.9	19.53	9.2	8.45	24.75	3.81	12.55	12.38	16.77	14.54	18.24	17.37	22.33	24.25	9.97	15.97	11.96	7.48	11.98	23.84	33.52	10.49	14.55	14.31	11.57	6.37	12.05	12.27	32.04	40.43	6.25	7.35	7.48	15.55	12.72	6.98	17.08	20.94	31.54	15.91	14.35	15.92	14.31	11.25	9.37
PIK3R1	24.59	14.06	3.8	5.13	45.24	21.6	1.82	12.49	4.45	7.86	6.17	2.84	12.98	5.65	11.25	3.41	5.87	5.98	3.88	5.1	12.48	6.54	11.09	13.07	3.71	3	4.7	4.02	19.03	13.81	8.09	3.96	8.45	8.73	6.8	12.56	15.54	9.37	14.31	6.29	5.42	17.01	15.4	8.73	8.85	4.69	25.52	39.97	17.48	2.77	6.88	8.46	10.91	13.57	1.29	13.17	4.91	11.11	61.33	5.61	10.72	1.49	6.18	5.25	12.95	19.74	18.48	0.58	3.17	6.16	18.51	4.6	5.57	0.8	4.48	3	3.62	16.66	25.04	5.8	11.43	5.64	3.95	2.82	3.84	4.54	4.73	9.47	6.55	3.35	3.22	5.29	24.6	165.63	3.02	6.77	3.64	2.5	1.37	3.31	9.93	2.6	6.41	8.24	19.48	10.76	35.33	8.45	2.11	5.2	8.66	2.4	4.91	7.88	5.15	2.53	27.67	2.12	6.72	3.22	4.06	3.61	7.39	6.34	14.93	4.18	6.88	59.91	5.59	7.97	4.41	3.84	4.67	6.54	15.56	10.1	25.5	16.45	1.9	7.42	10.87	19.27	5.18	3.2	15.18	0.72	14.48	3.5	7.42	15.26	4.51	9.85	2.89	10.51	4.04	4.53	2.3	10.33	1.99	20.39	3.88	5.22	4.57	11.04	11.91	14.23	7.58	5.18	4.14	6.68	8.45	14.53	13.67	36.6	10.75	6.87	3.97	23.19	2.55	7.04	5.99	20.7	19.43	4.99	14.98	14.91	1.36	10.62	10.72	10.62	10.22	8.84	6.39	14.93	1.66	8.36	2.99	10.6	4.91	5.77	7.08	3.27	2.7	9.42	9.64	4.06	38.84	2.79	5.67	7.81	14.02	5.21	4.91	7.74	4.04	10.28	2.87	13.94	4.14	2.86	19.53	2.61	4.94	2.8	10.84	6.32	3.44	19.82	5.33	8.22	8.34	14.04	13.92	32.83	1.38	3.84	12.98	10.39	8.05	4.15	5.97	4.17	5.45	9.83	5.89	22.75	10.29	2.2	4.41	12.86	2.86	6.31	4.49	1.34	7.76	5.92	13.04	5.95	5.57	5.96	3.28	2.5	12.79	4.56	3.21	0.42	2.25	5.88	9.72	6.63	4.72	13.5	9.24	20.16	2.94	7.53	11.42	21.44	12.7	7.81	9.52	1.91	6.77	13.53	9.13	16.24	4.31	6.82	19.33	2.9	52.36	5.31	2.43	3.62	6.36	2.85	2.17	13.34	1.29	14.71	6.4	14.69	9.65	44.44	6.44	7.59	13.17	7.58	2.27	10.99	3.52	5.99	2.3	4.48	8.5	1.76	14.61	0.26	3.81	6.88	1.69	8.74	6.35	19.95	4.39	9.13	4.77	3.51	3.83	8.18	3.58	2.92	16.28	1.49	0.1	12.39	2.7	6.67	19.1	6.98	9.12	7.78	3.31	11.17	13.77	3.84	1.75	6.59	28.18	7.48	13.85	5.58	5.94	4.34	2.19	3.05	3.46	10.66	8.23	3.01	5.84	6.37	32.5	6.74	3.88	5.47	12.79	4.6	12.28
PIK3R4	26.56	28.34	26.13	23.27	29.14	31.52	19.34	40.65	31.53	28.87	14.08	16.49	26.45	21.8	32.92	22.9	31.62	22.18	22.56	23.81	21.92	40.7	25.35	21.13	13.46	23.57	34.7	19.76	29.71	28.3	25.3	10.84	22.99	20.33	29.48	25.11	9.74	22.18	18.53	21.91	37.43	33.18	19.61	19.7	22.58	39.3	34.23	20.55	28.97	11.57	14.12	18.65	22.67	15.19	8.79	24.71	27.33	8.57	27.69	26.83	25.82	19.96	27.01	22.8	23.98	27.03	30.4	11.79	24.18	29.83	16.62	30.2	21.18	37.88	26.79	20.74	28.79	11.31	28.96	27.74	30.48	17.54	17.34	25.93	31	38.61	29.29	22.06	30.06	21.94	31.88	28.15	19.24	14.03	20.7	27.49	26.22	17.85	39.43	28.41	31.5	33.89	32.54	27.63	19.35	29.84	20.16	41.46	20.11	34.83	45.86	17.27	30.26	18.4	28.35	41.26	33.8	26.35	32.42	21.03	19.38	23.3	27.52	41.17	22.1	20.49	21.62	22.67	28.06	40.85	14.54	30.81	22.83	19.8	18.3	19.45	43.36	20.81	31.2	20.52	20.37	30.3	7.32	20.06	21.52	30.04	21.68	28.98	55.2	20.41	35.93	36.82	31.66	28.01	22.2	17.47	28.02	30.42	9.37	22.97	10.53	29.69	15.13	33.51	27.17	23.49	20.89	24.28	23.83	34.39	15.5	26.38	33.96	21.33	12.89	24.6	13.41	14.81	64.1	10.2	19.2	22.69	16.8	26.57	29.2	17.47	19.21	34.5	25.17	18.09	11.63	62.78	16.87	19.45	32.92	27.64	17.89	18.67	44.91	16.82	21.98	28.9	20.28	14.74	28.26	21.8	22.33	18.8	23.3	19.63	27.04	38.59	25.54	22.8	38.09	23.25	27.35	13.65	11.6	20.17	45.18	27.78	20.47	37.07	21.56	21.54	19.13	19.42	29.41	17.46	31.27	37.77	27.59	20.13	22.35	23.83	16.75	32.15	29.08	40.82	24.68	19.45	13.52	24.67	26.3	16.64	22.39	17.67	28.26	21.76	24.93	19.9	18.88	33.43	24.56	40.21	22.25	19.18	21.53	22.02	8.49	19.64	16.06	21.66	14.29	19.08	29	25.31	43.33	19.97	52.31	23.9	24.93	26.45	26.59	39.6	40.65	28.87	23.78	23.57	21.11	19.03	19.69	18.25	22.23	31.97	39.97	42.37	29.82	29.97	29.84	33.56	22.27	15.98	29.47	32.08	18.08	20.2	38.46	16.68	6.23	29.7	32.13	20.18	20.06	31.22	25.43	39.47	13.79	32.99	28.63	26.96	32.79	31.05	28.44	8.5	29.1	30.32	38.56	20.16	11.84	27.33	27.97	35.22	23.29	24.9	12.99	13.65	10.03	21.15	26.25	19.19	10.78	32.78	24.15	32.74	24.76	27.41	29.86	17.6	16.83	10.13	24.17	23.74	25.15	12.45	24.81	21.11	24.28	24.62	24.6	30.13	38.62	20.7	20.35	37.26	12.85	19	22.01	18.73	39.5	23.31	22.22	33.12	33.5	30.23	19.58	27.01	20.24
PIN1	311.68	104.52	31.5	75.62	90.29	93.56	75.23	175.39	55.45	78.12	50.87	73.52	96.99	55.5	92.52	91.48	174.34	92.29	70.8	42.76	46.15	90.15	49.59	95.89	170.07	35.21	76.7	83.85	50.57	76.27	110.37	51.96	68.11	66.44	78.18	51.5	64.68	117.05	169.47	113.53	120.49	88.93	44.44	57.97	131.83	120.24	47.15	87.94	53.42	41.21	98.97	47.66	150.81	55.33	32.97	105.06	108.74	55.99	68.83	77.72	160.16	65.5	94.03	35.04	117.71	70.74	51.89	86.58	62.27	75.72	38.16	101.88	93.83	116.05	146.15	57.08	63.46	73.28	104.19	114.65	60.78	104.95	59.44	96.1	122.52	105.61	86.97	137.8	50.03	52.12	27.93	49.2	57.51	118.64	50.69	93.47	12.27	56.01	68.12	35.44	51.13	128.02	59.15	71.96	96.9	89.8	69.86	51.88	36.9	73.96	80.01	98.56	75.52	71.34	49.77	45.18	97.22	78.87	71.71	46.28	62.03	110.77	67.86	57.47	86.7	71.36	50.29	96.88	74.22	137.85	87.45	116.05	54.23	263.36	91.98	36.91	117.45	108.15	60.93	66.02	66.79	136.96	48.63	45.85	48.71	65.72	84.02	43.75	81.37	39.4	59.42	53.25	64.24	65.56	76.85	96.65	68.71	119.76	119.76	174.64	118.6	53.84	62.38	82.56	115.3	65.74	99.77	76.85	112.23	112.78	53.07	86.4	101.16	61.48	72.94	125.12	37.86	41.75	54.95	38.27	86.46	114.72	80.05	36.71	96.26	77.2	69.64	185.6	92.26	95.84	52.65	57.87	109.46	51.73	43.22	139.8	93.85	141.22	80.31	50.75	77.92	114.33	68.39	76.92	82.29	47.25	61.14	149	92.44	143.11	91.88	34	88.17	49.86	50.73	114.37	45.89	85.54	49.54	87.59	138.95	31.77	59.5	66.05	292.78	100.98	49.08	71.12	149.56	61.45	90.29	82.27	96.56	105.67	139.67	54.96	55.9	148.89	80.84	77.95	168.78	56.26	180.99	181.11	87.24	43.39	68.21	93.82	138.28	79.33	42.09	132.09	83.58	139.52	113.66	46.05	64.61	98.54	64.86	101.66	99.92	38.1	126.15	169.03	55.68	78.69	49.61	154.55	56.72	147.75	70.55	68.34	148.44	59.98	63.31	37.55	61.87	146.43	84.57	70.71	83.92	45.61	55.69	87.02	110.05	94.09	75.18	81.52	81.97	72.85	149.47	101.68	133.4	81.99	53.39	63.07	53.33	107.27	51.91	85.29	66.45	92.16	114.67	93.06	108.3	66.88	137.49	59.59	51.06	89.24	84.04	69.15	42.25	87.55	102.82	34.05	71.99	72.91	34.92	63.4	24.08	46.29	41.32	54.89	40.71	88.41	148.61	108.63	113.89	108.98	61.03	64.1	97.03	53.2	63.36	123.89	75.91	189.54	63.36	89.98	44.64	114.09	91.61	96.58	129.71	89.47	57.55	144.63	109.29	141.2	143.06	105.49	116.43	62.66	79.11	59.29	43.61	76.1	71.24	90.38	114.56	157.45	60.84	97.49	56.81	88.02	88.54	176.33	70.35
PIN4	21.37	48.41	36.02	28.9	56.6	41.94	27.74	23.02	17.51	37.54	28.75	43.26	21.74	21.97	33.47	35.12	14.73	10.93	36.95	43.05	34.87	39.12	21.98	77.9	21.35	21.54	14.19	29.33	38.06	15.02	12.85	17.5	19.27	21.64	34.66	36.83	28.59	29.86	17.22	27.33	38.83	26.48	33.61	23.35	57.11	26.02	59.06	20.18	23.74	18.16	75.22	26.94	61.18	33.02	13.26	21.62	16.58	47.92	35.69	30.46	35.37	16.29	10.77	49.19	48.54	27.07	23.47	30.18	25.43	35.17	14.16	49.79	14.82	20.8	81.02	89.93	34.74	29.68	25.01	9.96	26.74	19.75	47.21	14.1	55.76	24.76	14.37	29.73	30.34	28.77	17.12	32.48	18.45	67.84	42.42	27.27	16.22	22.24	52.54	22.94	26.28	30.63	66.39	21.39	29.69	18.52	19.42	20.71	13.1	21.42	57.55	43.14	25.13	30.6	16.02	14.04	19.98	21.62	43.25	45.14	40.33	46.58	23.44	10.64	41.98	40.45	41.89	11.46	60.06	21.85	24.29	32.28	9.16	40.56	37.76	15.61	43.39	16.72	37.88	26.22	9.27	40.69	20.61	6.5	24.38	43.23	35.13	20.52	74.39	27.39	18.69	23.51	18.85	15.61	39.05	55.78	30.06	37.58	28.27	56.06	55.7	39.49	33.58	23.33	40.92	27.65	18.38	29.96	32.36	23.02	10.75	14.43	30.57	18.56	13.82	63.3	30.71	12.77	30.13	24.03	23.09	21.21	26.21	7.86	28.88	13.69	30.23	15.53	14.3	47.54	37.56	34.16	26.21	14.57	21.37	42.04	13.93	26.32	27.42	23.89	36.32	19.58	21.17	21.62	32.84	29.51	19.76	37.53	30.98	34.4	20.48	35.71	35.44	24.2	18.9	16.5	23.32	21.19	14.54	29.37	29.57	15.13	24.53	10.23	28.93	51.59	20.86	21.21	65.1	11.62	33.21	25.09	87.96	17.39	14.88	10.08	23.12	30.72	40.08	25.78	31.98	16.36	23.26	24.35	26.31	15.23	21.63	31.43	37.21	19.66	10.66	54.77	19.6	28.9	18.34	14.87	12.83	27.47	18.68	50.88	39.37	11.76	25.58	80.35	8.94	35	22.28	46.19	15.59	19.32	10.38	21.68	47.13	18.06	18.35	21.85	43.45	27.42	52.51	34.69	18.55	18.23	13.05	30.88	32.98	16.78	30.5	56.25	31.93	50.47	60.48	17.49	16.04	16.06	20.68	15.79	21.66	20.15	19.82	19.56	31.98	37.04	12.72	14.97	40.22	33.73	57.19	52.69	13.46	51.67	48.88	24.39	27.5	19.11	26.49	11.18	21.38	52.02	18.44	22.04	58.73	33.78	10.6	15.71	51.81	18.96	30.09	19.01	28.46	38.45	27.68	12.65	45.37	67.41	16.86	18.99	15.67	102.93	26.33	12.93	17.58	15.26	24.55	16.01	25.71	26.61	30.7	52.25	40.92	22.87	53.31	27.9	18.37	18.43	36.26	20.88	18.53	32.61	34.55	23.6	18.97	43.23	26.74	25.36	13.42	33.86	31.6	15.15	22.89
PIP4K2A	5.82	35.65	6.5	24.45	10.09	28.22	13.45	22.82	11.54	15.93	7.1	8.29	21.67	21.94	7.06	10.22	29.47	6.99	4.87	21.7	15.08	6.74	7.01	10.49	17.19	9.48	39.32	23.45	5.11	6.48	3.64	9.35	6.47	15.18	29.42	11.65	14.83	12.9	9.16	9.71	9.39	36.51	21.73	2.13	12.32	10.73	6.25	25.2	4.39	6.56	12.55	8.38	20.49	25.01	1.93	21.41	44.06	2.23	18.41	7.43	19.05	14.8	15.66	2.48	17.35	3.9	10.36	5.53	7.35	8.75	4.58	25.03	21.22	4.25	7.07	3.08	11.63	13.24	13.09	34.73	12.4	3.75	5.03	5.41	8.25	15.78	6.32	22.03	13.35	12.37	8.03	8.96	9.88	19.11	18.65	14.91	3.71	5.75	4.69	25.6	18.39	22.09	6.91	14.09	22.67	23.33	12.1	16.71	2.8	13.58	6.39	8.09	8.24	20.44	5.57	3.44	10.66	2.66	28.3	8.07	40.09	8.03	4.54	8.5	10.8	29.11	17.72	8.4	12.36	98.32	17.63	9.91	3.71	3.07	7.43	6.38	15.5	13.68	5.07	53.55	3.23	21.52	3.35	12.78	3.61	11.59	56.51	8.7	8.57	1.17	9.11	3.51	3.01	11.25	6.5	4.26	5.4	42.04	12.18	7.1	22.04	15.07	12.09	23.38	11.8	8.52	15.51	13.7	19.76	36.53	6.66	22.07	10.21	22.22	12.52	36.07	17.29	10.76	9.45	64.06	28.27	9.53	27.74	4.72	13.72	23.79	11.43	65.38	14.78	5.14	24.69	5.03	20.47	7.47	6.19	7.88	15.17	35.66	20.44	8.06	13.3	16.25	16.17	30.89	17.39	16.84	13.07	15.36	46.7	27.24	35.17	6.58	20.36	13.77	4.86	7.74	4.38	34.32	30.89	8.92	3.98	4.88	5.79	11.14	57.05	14.36	5.23	2.85	13.58	36.91	10.09	24.57	8.08	1.94	7.99	7.23	7.3	14.73	19.19	4.48	14.03	20.99	10.82	38.64	10.71	8.17	6.48	28.7	13.64	2.9	11.27	23.48	36.42	7.45	19.54	6.93	42.08	6.45	18.61	20.83	13.21	7.7	11.59	18.86	14.84	5.34	6.15	23.21	7.05	42.81	7.96	22.5	17.25	26.68	8.08	14.09	55.61	33.77	18.74	9.93	35.28	13.69	3.79	7.3	14.83	13.21	29.64	4.67	4.53	24.48	21.74	24.67	6.57	3.4	15.57	4.11	2.82	15.27	6.23	16.31	10.02	11.04	58.57	13.56	15.33	5.58	7.04	5.82	1.39	8.13	9.04	29.56	33.21	11.15	11.61	4.31	12.04	7.25	12.05	6.43	7.32	20.11	18.32	15.15	6.93	8.69	11.79	7.39	21.21	36.94	24.8	7.21	25.83	19.06	4.94	15.19	6.21	10.11	5.71	57.17	5.34	60.77	62.48	11.79	18.99	33.09	4.33	13.6	17.35	21.91	6.57	5.83	11.77	7.42	7.69	16.03	10.17	25.36	10.35	13.43	4.33	33.85	21.08	17.54	5.18	10.89	16.23	9.62	13.55
PIP4K2B	15.42	60.32	5.64	7.96	40.84	23.51	17.1	31.71	24.77	25.34	23.72	31.55	24.4	22.16	28.69	8.48	26.63	18.41	17.73	12.1	10.26	20.02	31.78	21.77	40.37	12.77	21.95	25.4	27.91	14.64	28.22	11.9	6.55	21.24	28.2	17.64	16.95	17.12	18.98	17.44	14.29	25.16	22.5	9.86	40.74	13.87	21.08	16.36	11.15	6.16	29.02	20.08	29.59	8.59	3.36	37.23	17.17	11.47	25.68	13.19	50.18	22.68	23.12	21.88	18.85	32.37	13.83	9.15	17.99	18.89	9.53	18.56	19.15	17.73	62.14	6.98	45.9	18.6	25.35	17.66	45.48	19.37	28.66	27.15	8.84	22.36	25.74	24.7	28.97	19.46	12.82	17.31	17.18	19.23	14.53	14.89	9.03	29.27	14.83	21.95	18.22	20.13	66.03	16.52	29.76	11.87	24.11	13.35	22.28	16.28	24.17	14.4	33.24	29.94	5.37	16.47	19.78	14.59	16.16	25.88	23.51	38.56	22.85	27.48	16.43	15.59	23.71	21.78	41.82	46.93	22.32	32.73	7.6	63.69	32.35	12.86	40.98	24.06	17.21	24.62	20.89	16.25	5.52	11.97	19.08	22.27	21.49	5.7	19.2	17.83	40.94	13.26	15.96	23.39	18.73	89.56	11.96	29.59	27.71	19.59	20.19	10.5	60.89	23.89	35.27	13.47	14.64	18.29	17.73	32.27	12.22	36.88	45.39	25.96	20.51	32.29	11.36	16.72	9.06	12.19	13.98	28.1	12.33	4.47	27.69	22.08	32.74	45.34	16.5	11.59	18.82	15.04	20.58	16.74	9.54	23.58	22.72	19.62	23.91	19.55	26.77	32.66	46.73	39.17	25.47	11.76	18.43	40.71	14.67	28.93	29.92	22.09	14.79	15.15	12.96	39.98	14.49	21.47	21.5	14.78	51.88	19.04	113.17	17.02	22.48	18.96	8.59	17.29	32.48	28.14	20.22	22.67	33.03	37.8	38.74	14.78	14.07	27.9	35.96	25.27	41.11	22.02	14.01	35.44	21.39	13.45	16.2	36.81	24.82	16.31	7.59	23.37	33.87	13.04	15.68	20.26	19.17	26.06	18.38	31	10.39	13.18	36.69	24.57	22.51	29.77	12.36	32.93	13.32	32.5	16.46	24.92	31.56	16.74	18.81	23.82	29.32	29.13	17.4	33.07	20.53	19.23	21.84	29.28	24.05	19.42	30.28	31.43	25.73	32.76	33.96	41.54	13.34	9.46	28.65	11.35	24.52	29.8	17.69	31.58	8.86	28.55	33.13	26.95	36.14	17.67	23.83	46.8	8.95	20.93	49.05	21.66	18.36	28.16	28.05	5.88	12.69	20.7	18.71	15.35	15.74	20.06	14.58	16.51	13.1	21.62	18.74	18.13	13.6	17.12	20.48	10.21	28.28	22.86	29.35	31.51	13.37	60.78	96.01	14.66	9.02	17.65	23.92	22.1	29.31	18.43	6.79	39.49	30.66	19.76	15.15	18.22	23.9	18.87	26.32	11.07	11.21	45.73	32.41	41.86	25.48	42.2	17.34	16.19	25.22	43.56	29.47	15.51	30.63
PIP4K2C	37.58	44.57	36.71	8.15	17.31	14.5	33.52	18.3	14.33	30.38	14.23	20.81	26.6	24.74	24.05	37.22	29.78	20.22	259.01	17.25	61.7	24.57	16.09	30.69	30.08	27.08	38.17	20.13	24.8	47.62	70.42	12.01	37.84	15.22	23.56	27.35	88.41	25.4	10.4	12.6	22.26	25.82	25.13	23.37	23.42	45.34	29.68	18.08	18.45	23.38	13.19	28.45	20.5	58.53	14.81	23.76	24.65	25.91	67.78	6.38	31.39	43.38	25.14	42.8	19.6	72.88	24.84	31.65	34.35	34.58	20.86	893.82	57.56	8.73	23.06	16.6	34.33	34.4	30.89	20.57	84.66	53.47	24.85	22.44	45.02	22.34	46.62	38.16	39.98	28.22	34.58	34.27	16.69	55.93	13.18	31.43	19.58	16.65	37.93	37.3	82.71	42.53	43.04	61.95	18.65	39.3	50.17	86.99	25.73	59.04	41.5	9.15	22.04	23.5	31.57	18.43	39.89	19.54	33.84	63.07	32.98	25.79	56.71	16.32	18.5	33.1	23.24	36.6	23.09	31.06	45.34	25.9	24.93	26.17	36.07	25.67	43.37	12.35	28.23	30.83	19.65	48.29	41.22	14.24	19.52	19.7	40.03	31.92	15.06	13.84	33.08	28.94	21.45	27.11	24.04	32.46	30.91	32.53	7.15	24.09	11.54	10.05	20.48	9.99	25.82	22.77	6.37	17.95	209.7	18.68	15.72	29.93	21.19	5.76	30.91	28.08	44.18	18.77	18.92	15.99	18.72	27.09	7.67	23.02	27.66	6.86	13.18	17.17	30.33	21.96	176.6	36.74	40.35	53.52	27.91	23.44	31.61	24.62	15.88	28.94	24.89	78.69	37.99	12.66	23.02	15.56	15.59	70.33	10.73	502.12	50.07	39.87	11.09	9.88	39.6	39.56	37.82	28.95	7.4	10.41	18.79	33.43	60.43	26.93	11.81	41.47	21.34	47.8	24.47	9.06	24.19	39.81	24.49	0.14	20.68	36.68	19.17	20.55	23.81	24.21	23.45	27.44	19.23	9.25	25.05	28.18	29.66	18.6	14.19	84.5	40.61	27.89	24.93	20.35	9.66	21.35	13.39	54.97	23.47	27.49	9.02	25.01	3.05	15.14	20.55	17.35	41.59	28.93	31.32	18.38	21.54	4.81	28.51	30.53	32.34	66.56	19.41	30.09	17.38	25.71	36.53	14.55	18.28	0.16	15.33	20.07	38.86	30.44	21.87	24.72	0.1	32	31.99	10.79	24.94	32.47	64.26	31.61	25.59	7.94	4.87	14.87	36.13	0.3	23.14	24.2	27.41	17.13	16.41	13.42	29.6	120.8	50.46	12.14	34.82	19.41	28.51	35.67	43.45	41.4	16.83	41.04	16.19	44.21	30.37	51.65	16.18	24.76	18.64	28.86	27.12	24.95	17.93	18.17	18.27	30.95	31.14	30.16	28.02	13.7	35.32	7.94	15.89	41.95	36.88	24.06	16.41	28.07	0.13	45.13	21.47	43.14	26.76	28	35.77	26.43	24.33	15.16	21.88	34.47	58.25	17.06	48.26	24.15	34.84	28.06	8.1	29.65	11.12
PIP4P1	68.43	37.88	46.92	8.5	24.82	21.51	25.96	16.87	7.84	29.98	27.33	18.26	25.25	18.58	19.21	57.47	31.73	28.92	17.9	14.4	33.64	13.21	19.98	21.45	37.07	20.87	27.39	23.91	17.6	49.18	24.06	18.22	33.85	16.95	22.5	38.53	29.88	31.69	17.6	25.17	13.18	15.73	18.5	31.19	28.92	20.67	16.41	18.72	18.71	54.37	24.93	27.82	27.7	35.44	7.27	29.22	24.08	23.36	47.48	14.22	35.11	18.18	9.17	25.27	22.82	15.84	25.76	20.18	29.88	22.89	23.15	27.08	30.74	16.2	21.32	9.88	24.41	23.25	17.24	13.44	20.16	26.42	18.98	25.5	13.35	15.54	13.02	21.63	39.1	19.66	23.39	41.71	20.67	30.07	36.56	29.21	22.25	14.13	26.93	29.58	45.54	21.69	27.77	31.8	20.75	25.7	46.98	36.31	14.63	24.52	19.63	10.53	19.32	10.63	19.1	13.43	24.61	30.39	38.34	31.58	37.78	24.18	43.49	25.55	16.36	23.34	12.5	28.84	14.82	36.24	20.05	26.69	19.2	46.9	18.29	20.19	32.25	18.42	16.08	12.91	18.75	75.71	21.75	9.53	22.08	49.29	29.06	24.87	19.42	19.47	19.58	21.31	30.91	19.46	17.99	24.95	30.67	33.99	22.49	28.66	28.08	13.68	37.88	11.37	22.65	25.24	21.63	30.87	21.82	23.69	29.03	24.54	49.38	15.84	17.29	17.37	23.52	30.17	20.9	21.53	17.84	12.81	31.34	34.52	28.61	26.17	20.92	15.36	9.26	9.73	11.48	34.71	39.22	15.05	15.48	25.7	19.96	27.97	15.07	13.45	45.02	23.91	15.15	19.89	23.32	11.82	36.13	32.3	7.28	19.7	36.09	28.28	14.61	9.61	15.33	26.77	17.74	22.02	25.16	50.09	31.96	23.03	31.74	24.56	23.53	18.81	11.92	46.64	23.28	12.6	17.2	26.73	22.23	40.92	30.45	17.97	22.57	43.41	20.53	15.7	21.56	47.83	27.37	28.6	20.36	36.25	41.36	39.4	20.95	53.68	24.31	22.57	25.81	14.73	17.11	23.3	26.47	34.21	23.12	40.92	16.69	16.83	24.05	28.28	26.3	12.82	24.01	28.42	21.79	17.44	24.43	33.34	29.63	20.12	11.65	25.25	18.62	25.29	31.67	31.01	24.1	12.44	18.15	20.21	32.31	20.24	13.06	22.23	24.06	24.45	23.46	24.54	29.89	13.69	23.91	61.9	27.62	16.47	22.47	17.14	7.27	13.52	11.2	34.71	19.11	31.34	27.12	17.04	11.14	26.57	29.71	34.82	17.97	18.83	22.74	11.38	38.01	37.1	34.88	21.09	19.64	26.3	22.45	26.46	17.29	35.97	16.21	10.7	75.91	22.32	18.41	28.37	27.62	22.68	18.43	32.23	22.68	34.7	12.23	14.64	31.55	13.18	10.84	29.3	39.85	15.68	21.47	20.81	38.08	44.56	31.29	31.65	27.84	29.49	34.89	25.19	20.06	8.01	14.25	31.99	37.73	14.5	26.57	16.22	34.08	23.22	38.29	26.12	36.66
PIP5K1C	10.54	17.16	4.93	0.9	16.37	19.81	13.79	23.84	9.2	11.75	7.92	6.65	14.8	4.52	18.86	4.97	14.49	7.09	11.36	5.19	8.86	12.34	8.61	7.45	23.62	5.29	11.91	6.02	9.61	8.33	16.28	8.3	3.2	7.46	14.26	5.54	12.02	11.12	10.17	7.37	9.74	15.69	5.22	7.32	15.93	5.67	6.22	9.55	6.73	3.53	13.11	13.12	33.8	6.47	6.21	10.63	17.06	3.07	13.72	5.48	14.3	12.2	5.35	6.34	11.35	8.1	8.01	5.33	5.75	10.93	6.05	7.91	12.52	11.78	13.26	1.95	10.38	10.4	11.8	8.91	18.03	11.35	5.95	3.66	4.79	16.58	10.47	10.5	8.45	3.26	6.48	7.92	4.62	22.44	13.18	9.54	1.93	9.39	8.77	5.06	11.96	16.84	14.08	9.03	16.35	9.55	14.64	15.06	5.58	14.45	9.76	3.47	8.9	12.08	3.53	5.69	15.06	4.99	10.16	10.32	16.25	11.84	38.19	7.66	10.25	15.33	9.35	13.7	9.62	16.81	15.09	12.9	6.63	15.58	17.41	6.12	10.68	12.06	7.8	6.08	9.92	10.36	10.19	7.51	11.12	10.42	15.16	2.91	10.33	8.45	19.68	9.53	9.24	17.3	5.7	15.47	7.58	13.45	4.01	19.46	13.23	2.96	10.55	14.49	11.78	12.34	10.8	8.1	15.18	12.17	9.71	13.72	4.96	10.95	5.47	21.34	10.66	12.7	6.68	3.91	6.77	13.92	15.02	2.94	22.59	16.07	18.5	6.08	15.54	6.13	15.38	7.89	12.64	8.82	5.41	12.78	9.24	8.08	8.84	10.82	11.56	11.45	15.4	27.07	15.91	7.06	6.77	14.2	7.85	19.44	23.63	9.73	3.27	2.67	8.5	20.03	7.96	6.63	15.43	15.79	12.14	3.67	9.54	7.38	4.33	9.28	3.84	10.93	19.03	7.08	14.45	13.46	7.56	9.49	16.85	6.18	6.14	9.29	12.33	11.16	17.94	14.08	20	11.32	10.7	15.72	7.09	8.98	21.97	7.25	2.89	10.32	9.09	2.54	3.3	11.98	2.6	12.47	10.49	18.52	15.23	7.29	9.43	12.94	8.16	12.4	13	23.16	6.7	10.18	7.14	8.69	19.02	10.28	7.43	10.87	6.6	9.88	7.56	9.41	12.76	5.6	11.01	8.72	16.79	6.97	10.08	15.85	10.59	11.65	14.8	15.84	10.81	9.82	11.57	7.91	7.93	28.42	10.31	13.61	1.6	10.57	23.05	7.42	18.18	6.79	11.56	7.65	5.36	7.21	7.56	10.42	6.3	13.45	14.81	6.47	7.69	11.95	5.81	12.02	2.94	7.46	10.04	7.06	3.19	8.64	9.79	5.81	11.51	5.16	16.61	7.01	24.84	6.75	10.43	30.3	8.5	15.28	8.94	13.09	6.83	8.26	9.9	25.1	16.99	12.07	3.99	31.13	7.64	7.61	11.45	10.07	12.21	12.27	11.17	6.61	4.76	5.65	17.03	7.58	8.42	28.68	16.5	8.67	8.9	10.96	10.01	10.73	20.07
PIR	12.39	120.14	25.37	45.14	46.13	23.82	142.11	242.78	11.77	10.75	16.78	10.26	202.23	123.99	68.34	25.43	12.88	26.62	13.88	9.05	15.75	53.4	69.95	40.3	2.55	6.17	35.85	58.53	14.98	42.39	10.2	1.95	9.12	26.4	128.13	10.31	16.62	34.9	22.35	52.18	20.35	164.41	55.29	14.48	93.46	5.86	25.09	21.57	5.07	30.34	13.26	35.91	17.9	17.56	6.12	198.15	158.05	38.04	27.79	22.56	33.81	14.45	11.87	40.45	46.61	14.31	24.45	11.32	59.21	86.01	8.78	4.3	35.5	15.86	105.26	16.9	10.85	39.38	62.34	11.13	15.68	58.46	22.56	26.77	11.41	237.15	15.99	172.43	161.16	64.9	38.58	140.52	32.08	14.52	67.01	20.06	22.91	58.95	30.04	16.74	27.38	12.16	12.56	14.67	12.12	31.42	7.61	13.36	8.27	1.17	8.43	102.39	22.21	40.5	15.84	44.94	89.25	26.97	48.75	40.18	41.77	48.12	68.14	98.75	47.45	23	1.05	18.12	93.92	85.27	17.52	31.02	12.99	17	15.23	27.09	12.57	18.59	15.22	31.65	11.36	25.58	5.93	3.35	25.31	105.14	28.64	39.64	65.15	22.07	4.29	25.76	73.57	12.6	83.79	71.03	40.62	131.18	23.04	63.79	7.39	3.04	0.09	20.26	30.71	11.29	1.27	0.08	15.21	28.89	26.78	11.62	0.08	4.18	55.06	22.16	3.8	44.14	3.94	21.81	17.83	11.3	2.59	19.77	40.57	0.21	89.71	8.14	127.95	15.63	18.06	12.8	27.06	14.69	23.14	7.48	5.9	0.64	6.22	27	8.01	39.52	3.01	4.2	86.76	44.57	17.29	4.53	14.33	28.51	23.31	21.91	77.88	182.6	8.69	31.5	7.3	69.28	0.16	2.45	5.51	19.09	7.42	51.57	28.74	26.42	25.75	93.25	6.93	26.91	66.71	29.32	0.04	15.7	28	35.77	13.57	37.7	30.04	54.78	108.98	26.36	0.95	0.09	14.91	100.17	39.99	33.48	2.61	19.39	16.72	27.84	7.16	9.61	0.17	19.86	5.59	28.73	13.2	72.81	2.24	9.62	0.11	20.58	10.28	106.53	37.76	7.92	5.85	1.77	44.69	4.71	34.63	125.12	131.74	12.39	67.21	64.54	84.34	53.76	191.19	38.57	23.49	0.15	5.85	142.65	43.74	30.95	43.11	17.36	0.17	21.71	4.41	8.21	31.3	39.11	187.04	16.27	86.66	31.61	22.59	149.26	29.58	0.08	6.91	86.08	11.71	60.4	16.31	48.44	75.7	157.17	5.8	27.72	8.05	10.64	34.02	2.01	132.96	54.28	174.04	11.19	13.93	64.66	7.53	12.91	7.31	15.79	87.42	0.07	13.95	17.19	39.24	18.88	25.05	7.82	50.79	74.47	18.52	9.85	20.1	0.08	21.86	89.88	71.16	19.71	38.72	22.04	4.54	53.02	57.06	48.32	10	109.44	113.87	124.53	118.46	31.09	29.76	118.58	25.74	41.7	39.98	15.29	49.44	62.79	10.01	4.92	23.35
PITHD1	109.71	37.11	46.96	34.13	54.57	32.93	35.58	50.4	52.85	36.56	26.35	40.34	45.88	68.49	47.98	45.69	59.09	33.91	61.2	57.31	20.23	33.41	60.34	52.78	46.83	27.35	64.09	38.04	59.32	57.84	64.55	52.46	58.37	27.1	41.93	72.25	101.13	32.45	30.09	56.37	31.14	72.85	32.95	27.35	66.62	69.53	55.97	55.8	39.8	29.08	52.45	81.12	34.18	29.58	27.79	54.96	38.59	40.74	61.09	39.05	88.76	76.39	23.79	33.48	39.88	31.18	64.66	35.78	43.11	50.35	44.21	26.99	39.09	38.88	83.65	32.07	24.93	16.82	89.53	75.11	43.04	36.95	39.08	45.08	56.52	43.57	32.47	42.9	42.5	30.47	35.42	46.43	48.58	35.14	47.74	49.21	27.52	25.12	48.85	36.45	55.97	31.18	49.44	36.71	25.85	49.63	53.78	34.26	26.04	45.35	26.56	31.15	34.26	42.6	38.88	25.94	78.59	34.8	32.09	35.67	57.12	40.63	64.06	34.33	43.07	41.2	28.67	50.48	43.43	52.07	36.78	62.37	65.77	163.27	40.98	67.5	58.47	38.52	39.46	33.3	32.58	126.13	16.12	28.32	22.93	65.38	43.19	56.64	39.7	51.79	33.56	124.96	49.62	57.74	55.63	82.59	63.04	66.79	31.42	62.52	48.73	36.15	62.3	90.13	42.81	53.31	35.09	87.66	46.79	70.92	35.15	55.43	57.7	41.04	72.54	79.06	26.51	55.31	29.02	73.04	40.48	26.8	35.04	54.29	43.51	50.46	47.27	98.09	55.9	38.8	23.62	32.01	122.84	37.57	29.73	42.8	55.68	85.1	58.93	24.62	44.98	67.59	43.59	81.73	60.88	67.47	72.75	33.05	66.31	59.55	100.84	56.12	35.63	69.39	46.76	76.11	16.38	73.25	68	30.83	105.28	33.97	34.02	45.84	129.85	51.8	38.3	31.04	58.01	105.13	59.61	91.11	84.09	56.75	46.23	33.34	44.37	58.56	48.17	43.31	73.28	26.87	75.24	89.3	41.91	51.99	75.88	34.71	47.52	156.18	37.51	77.78	33.64	37.78	63.16	36.84	55.05	58.84	39.45	55	26.46	24.21	63.98	47.25	17.36	43.7	64.64	50.18	60.69	83.49	48.91	46.19	77.43	25.16	38.1	149.5	30.08	73.3	51.39	56.11	30.73	30.75	23.64	52.15	43.77	31.79	25.98	40.48	32.66	38.21	91.53	50.43	45.43	33	49.22	35.82	36.27	73.36	55.38	51.3	15.06	35.96	50.1	61.1	50.95	48.31	100.87	40.63	50.05	49.13	69.93	47.24	46.51	53.27	55.18	22.54	68.06	37.45	103.84	31.64	27.92	57.08	76.33	49.98	51.6	49.01	58.61	20.01	44.94	45.33	89.23	42.02	72.79	51.31	68.48	68.2	25.78	77.24	37.18	33.4	23.14	50	20.56	55.05	82.98	110.84	29.26	43.5	55.42	72.81	90.37	48.35	66.44	32.08	37.84	23.02	25.8	34.35	37.75	41.98	52.19	33.62	26.18	31.53	50.1	46.93	65.76	29.6	36.26
PITPNA	38.52	39.08	44.37	19.36	38.96	33.59	31.19	36.18	41.92	29.65	20.33	40.07	38.58	26.4	42.95	15.85	31.24	26.57	56.49	21.27	33.46	41.64	56.17	47.78	50.32	36.74	44.06	26.06	24.06	35.68	17.04	25.44	27.7	34.63	49.42	16.61	32.83	35.58	11.5	24.09	32.87	35.39	39.09	44.65	38.88	53.91	42.51	64.28	29.46	34.37	36.54	35.96	28.69	36.2	18.2	62.78	17.22	25.94	43.25	29.98	59.94	55.71	19.31	40.31	30.43	28.49	36.63	17.52	69.25	19.14	32.33	51.4	52.46	36.33	24.61	23.5	24.39	27.72	44.13	47.31	32.41	41.55	29.47	21.17	21.21	39.81	33.41	54.75	16.87	38.05	35.37	41.24	23.44	32.14	69.11	34.83	16.45	22.57	25.94	10.33	46.43	39.27	29.55	30.66	27.1	25.58	46.91	43.6	21.95	20.06	20.74	19.01	35.33	55.77	73.48	12.8	42.34	36.33	25.64	30.8	18.51	45.88	45.14	22.68	17.01	53.02	26.24	15.6	43.1	31.73	29	33.96	29.88	19.78	35.82	23.42	47.85	30.18	41.63	49.47	42.92	26.97	16.94	36.08	28.81	42.34	36.47	19.61	50.34	107.11	36.7	48.98	31.74	33.77	36.09	14.87	32.83	41.16	19.87	50.42	32.91	18.88	26.94	78.53	29.82	28.49	17.71	23.71	39.31	47.21	30.78	44.35	60.1	10.16	32.17	48.33	39.56	31.19	20.55	13.44	52.04	50.34	33.41	17.3	46.23	21.95	49.56	19.78	63.93	20.4	17.29	27.91	36.28	39.99	25.56	43.44	34.83	36.44	39.04	21.25	28.96	21.56	24.86	12.49	48.23	45.27	23.35	15.56	24.29	45.93	96.86	26.99	25.17	15.41	26.55	57.87	27.37	28.07	33.43	28.36	22	22.82	29.15	43.96	32.66	38.66	20.36	35.36	49.68	28.63	47.3	65.15	27.5	57.71	27.05	34.47	39.3	19.27	16.86	33.83	64.89	36.35	26.4	48.34	39.33	36.23	43.42	28.9	53.29	58.66	21.4	49.46	25.79	28.41	21.02	26.49	24.85	33.43	35.08	42.39	16.5	10.72	36.65	27.23	36.27	30.11	39.72	25.18	38.1	21.71	52.57	10.06	64.14	28.41	42.34	57.44	17.78	54.29	27.63	29.84	35.35	50.72	51.72	31.76	51.1	41.87	24.8	50.5	122.23	28.78	42.7	33.06	11.92	24.7	32.88	35.91	26.09	43.9	44.81	21.8	9.73	38.99	30.48	23.45	32.16	33.8	43.95	63.54	8.35	23.65	20.83	45.62	20.65	37.74	51.58	18.21	37.89	34.76	25.79	37.26	36.64	28.82	31.32	66.55	71.86	45.66	23.5	23.64	36.56	29.12	70.16	19.23	59.34	43.88	29.38	36.91	37.81	69.39	18.7	28.31	29.85	34.82	44.29	62.19	63.3	24.99	19.82	46.86	48.37	70.86	22.17	36.78	30.26	55.91	36.83	16.13	31.99	58.77	43.67	26.23	63.26	58.99	50.89	50.96	34.91	21.3	14.28	61.39	13.75
PITPNB	78.08	34.6	43.98	24.55	52.13	44.48	43.41	60.98	36.37	70.78	29.77	48.38	59.62	49.14	48.99	106.12	66.41	39.54	39.32	19.57	22.82	37.64	66.64	47.73	39.67	29.92	74.51	66.33	32.3	66.45	60.99	46.02	44.9	44.35	49.05	51.31	31.1	66.57	46.62	42.31	45.58	75.08	48.99	24.61	57.86	132.84	31.14	61.45	38.54	21.89	61.54	53.46	51.8	30.17	14.13	76.4	68.51	34.53	112.42	51.24	47.78	70.28	23.17	27.06	80.15	24.37	39.2	21.53	62.01	49.75	34.52	52.76	38	34.8	44.53	25.41	60.36	72.2	38.72	94.24	49.05	29.99	42.1	39.91	45.86	38.89	44.74	45.99	42.27	35.5	37.24	42.9	62.39	50.05	46.54	62.22	29.88	38.43	40.58	39.13	32.83	83.38	16.63	15.31	23.42	75.91	56.27	82.34	30.39	69.7	49.73	42.94	37.18	64.43	53.71	32.25	28.78	48.3	36.79	41.87	32.47	57.71	52.17	31.36	47.37	19.42	27.13	59.3	66.98	67.1	66.09	38	53.85	70.66	41.24	22.55	53.21	54.24	37.41	63.39	40.3	43.09	31.8	44.36	46.48	40.6	42.3	48.37	48.95	35.94	28.16	35.91	41.16	54.09	38.62	47.3	52.34	60.59	65.89	65.4	53.23	43.5	50.03	37.12	87.28	38.96	33.48	57.55	31.63	64.36	44.15	65.02	42.77	48.24	29.86	69.33	34.44	30.51	39.2	45.02	60.32	38.26	29.02	37.29	64.66	42.57	33.92	62.3	39.97	35.3	44.28	68.66	71.65	73.77	50.1	69.66	45.49	66.77	69.05	29.4	93.84	87.24	34.43	52.77	64.73	59.69	47.92	48.77	45.58	85.59	90.43	34.54	21.51	33.23	39	55.74	21.72	53.51	30.74	66.69	95.62	55.1	36.32	55.76	46.57	46.53	36.71	58.43	75.49	47.61	61	75.49	50.13	50.7	55.59	42.26	48	67.43	77.09	62.69	80.94	30.37	22.43	28.48	62.68	48.34	55.86	39.95	51.81	46.6	47.91	57.34	40.15	20.73	55.73	111.36	53.69	46.9	29.39	54.33	36.88	16.6	37.57	70.32	18.93	57.3	50.86	44.94	38.85	47.22	46.04	40.02	60.7	54.11	32.03	49.17	42.74	54.08	69.01	85.95	44.93	33.3	58.72	47.89	52.85	52.1	49.05	83.27	21.83	74.61	68.11	67.37	32.19	32.32	63.6	68.84	39.87	70.79	67.22	37.23	22.21	56.19	66.66	52.92	56.63	27.16	70.7	29.93	19.82	61.36	25.1	58.66	46.04	53.61	50.63	34.81	113.31	63.13	88.43	39.94	38.38	63	34.24	73.44	39.86	42.9	42.89	21.31	51.24	52.26	60.73	46.79	59.17	55.35	60.44	76.91	71.21	79.32	65.88	54.75	71.66	24.97	73.34	71.19	74.3	30.53	37.51	60.84	57.12	52.77	71.5	40.49	70.18	38.91	39.36	27.18	28.66	36.54	56.86	38.08	57.99	37.22	53.71	32.53	61.65	45.74	37.34	61.91	45.28
PITRM1	50.05	65.45	44.43	63.4	40.05	46.33	57.45	73.23	112.55	20.02	19.27	54	31.06	71	41.12	47.74	81.64	53.26	58.98	40.69	73.16	35.72	29.11	24.02	46.68	36.99	65.41	51.21	56.46	34.94	42.28	26.66	48.09	43.23	52.16	46.06	50.29	23.36	23.13	46.91	31.11	40.44	115.02	35.93	43.89	81.9	47.57	86.46	37.59	83.69	90.59	23.91	51.6	75.49	28.46	49.69	70.04	11.35	107.64	57.72	86.12	145.8	39.35	60.08	71.11	62.11	43.96	46.91	49.23	63.66	31.01	37.01	127.47	94.2	16.97	11.93	56.34	35.24	36.96	107.16	100.67	35.41	28.54	19.29	33.1	68.47	33.02	68.42	23.61	68.42	25.43	49.47	190.5	48.21	61.05	56.71	28.51	61.78	30.88	50.14	63.43	71.24	55.6	79.79	99.78	134.75	152.84	118.41	42.56	94.76	58.59	47.47	31.32	80.18	38.15	26.16	31.44	26.82	68.96	48.64	66.97	39.87	53.74	27.86	47.9	30.62	23.93	40.23	91.71	96.68	45.63	38.15	45.28	20.06	76	51.17	102.63	41.99	73.29	88.49	25.94	51.16	26.95	43.5	12.3	42.68	35.27	49.93	36.31	49.87	42.35	59.75	23.28	63.81	55.05	41.09	15.04	67.03	39.63	48.98	80.98	43.39	23.07	19.53	42.46	58.56	29.13	22.73	73.46	62.53	35.46	105.67	31.24	60.34	91.32	103.02	64.92	23.65	39.54	42.92	39.9	35.4	27.08	38.7	32.14	45.15	63.09	58.02	49.44	18.96	70.84	20.34	54.25	29.02	42	35.15	26.7	44.71	58.55	27.13	17.39	20.71	31.45	28.5	42.1	79.65	61.23	28.37	42.09	60.48	67.37	76.32	69.22	53.41	47.08	58.19	43.44	62.12	23.36	24.89	31.14	52.57	58.77	107.04	60.56	56.73	24.17	37.47	66.9	64.21	62.11	48.72	43.27	38.02	53.56	66.88	50.26	32.18	39.17	50.64	52.54	40.2	35.68	46.11	68.34	38.4	58.75	72.41	65.64	22.37	49.92	63.83	86.08	75.13	34.82	29.89	31.73	51.28	34.64	43.65	26.19	25.73	30.28	59.55	35.02	75.29	28.99	74.4	39.29	47.57	31.7	18.2	55.63	21.43	79.03	88.82	51.12	86.98	48.95	16.37	35.29	53.77	82.2	31.83	60.19	46.62	86.45	30.99	71.28	54.41	31.06	63.95	34.59	12.47	80.72	25.43	23.42	48.82	58.25	50.18	34.27	47.26	53.24	32.84	40.91	54.14	37	28.22	50.7	27.27	34.96	228.03	90.56	28.37	30.99	19.58	68.27	41.74	82.71	14.36	46.87	34.71	60.46	73.48	26.33	79.13	60.17	37.44	44.51	29.02	64.9	55.58	76.54	35.71	100.4	57.21	28.03	30.2	55.97	56.45	43.1	27.51	98.39	42.99	62.66	41.82	35.04	17.05	31.9	34.8	43.95	36.2	54.81	33.77	43.08	66.41	98.22	41.27	76.34	75.25	63.47	81.5	41.69	36.79	32.18	24.16	13.88	47.74	18.26
PKLR	0.12	0.05	0.01	0.01	0.03	0.05	0.01	0.97	0.02	5.89	16.39	0.01	0	0.05	0.07	0	0.01	0.02	0.02	0.03	0.05	0.03	0.03	0.05	0.01	1.26	0.01	0.03	0.01	0	0.09	0.01	0.54	6.62	1.27	0.02	0	2.76	0.01	0.01	0.01	0.44	0	0.67	0.02	0	0.22	0.01	0.22	0	0.05	0	0.02	0.01	0	0.2	0.04	0.02	0.09	0.01	0.03	0	0	0.03	0.02	0.04	0	0	0.05	0	0.01	0.01	0.05	0.04	0.03	0	0	0.11	0.3	0.01	0.02	0.08	0	0	0.01	0.07	0	8.82	0.03	0.01	0.06	0	0	0.06	0.11	0.01	0	0.01	0	0.11	0.01	0.01	0.08	0.03	0.05	0.05	0.01	0	0	0.01	0.01	0.01	0.01	0.01	0.01	0.05	0.01	0	0.01	0.03	0.03	0	0.05	0	0	0.02	0	0.01	0	0	0.02	0.04	0.05	0.01	0.05	6.01	0.25	0.03	0.05	0	0.08	0.09	0.03	0.02	0.05	0.08	0	0.01	0.02	0.05	0.01	0	0.03	0.05	0	0.07	0	0.49	0	0.06	0.03	0.01	0.01	0.04	0	0.02	0	0.07	0	0	0.3	0.03	0.1	0.01	0.01	0.03	0.07	0	0.04	59.37	0.03	0	0.01	0	0	0	0.02	5.48	99.4	0.13	0	0.01	0.02	0	0	0.01	0.14	0.02	0	0.04	0.01	0.02	0.01	8.25	0.45	0.01	0.08	0.01	0.01	0	0.02	0	0.02	0.02	0.04	0.03	0.02	0.02	0.01	0.02	0	0.01	0.01	0.04	25.29	0.01	0.01	0	0.02	5.68	0.05	0.05	0	0.03	0.02	0	0.37	0.09	0.02	0.02	0.07	0.07	0	0.06	0	0.06	0.13	0.04	0.01	0.03	0.03	0	0.01	0.02	0.06	0	0	0.01	0.02	0	0.01	0.02	0.02	0	0.02	0.01	0	0.01	0	7.2	0.01	0.02	0.02	0.05	0.01	0.01	0.06	0.03	0.04	0.17	0.05	0.02	0.04	0	0	0.92	0	0	0.05	0.03	0.01	0.01	0.01	0	0.03	0.01	0	0	0.02	0.03	0.03	0	0.06	0.03	0.02	0.02	0	0.04	0.02	0.12	0.06	0	0	0	0.01	0.01	0.02	0.07	0.01	0	0.04	0.04	0.02	0	0.01	0.01	0	0	0.01	0.01	0.01	0.01	0.01	0.01	0	0.03	0.01	0.04	0.02	0.05	0.01	0.01	0.17	0.02	0	18.91	0	0.03	0.02	0.03	0	0.02	0.02	0.05	0.01	0	0.01	0	0	0.05	0.06	0	0.03	0.02	0.02	0.01	0.02	0	0
PKM	1077.5	2530.6	1359.4	1591.6	1127.2	3012.6	2297.4	2220.2	1454.6	928.57	674.12	2159	2055.1	2856.4	1798	2232.9	1618.1	1264.4	1832.6	1825	1151.7	2022.4	1891.3	1662.5	2731.2	1424.9	1679.3	1986	1400.6	1576	801.25	542.61	687.87	1435.6	1798.3	3603.9	2265.6	1160.6	1028	1090.7	1349.1	2714.2	3568.6	785.77	1076.3	1767.9	1035.8	1591.4	1051.6	1654.9	1334.1	1406.1	3201.9	1737.3	589.1	2540.5	1791.9	968.44	1995.5	1195.1	644.66	1314.3	3000.3	2824.7	2985.1	953.08	821.52	1260.2	526.26	2106.6	1256.1	2335.9	826.64	1487.3	1344	674.11	1077.4	435.98	1999.6	2207.1	1496	728.45	1879	1981.7	1267.6	2023	1785.9	2228.5	2156.2	2248.2	1386.3	1070.8	1075.6	455.17	1044.7	2392.5	612.92	687.91	1222.1	1537	1608.9	1857	2469.6	1238.3	3353.9	1517.1	2175.9	2378.7	832.63	1918.3	970.96	545.73	1768.5	3612.8	1601.3	1541.9	2421.6	2441.6	1907.7	818.75	1883.8	593.94	3305.3	978.15	2539.4	2240.5	2384.9	445.58	1209.3	2467.4	2911.3	1789.7	975.39	2060.2	536.29	485.79	581.31	4387.1	895.23	5305.5	766.82	641.21	518.39	545.83	1003.7	1317.9	1863.7	1997.2	1436.7	737.71	709.52	1366.5	1081	3718.1	1813.7	291.76	2452.3	3857.9	1574.8	1531	2587.6	970.89	2534.7	713.27	3559.1	1326.7	510.82	1440.6	823.01	1282.8	1171.4	1304.7	1223.7	317.65	2535.8	3878.7	1188.3	988.01	1061.6	342.09	1867.5	3603	531.61	1586.9	3164.3	505.36	1082	1055.9	2457	693.82	1261.8	2601.3	1019.1	1905.4	498.64	4057.3	2910.2	959.34	2892.1	500.44	2320.1	2929.8	2342	1873.2	1706.8	1734.8	1892.8	3632.4	2130.4	1796.4	1507.2	1794.2	1523.4	1117.4	3309.6	951.61	1208	1979.6	1243.5	1571.7	724.14	873.18	807.55	2540.6	931.46	2112.2	1234.4	2115.5	5249.2	1072.5	2053.9	1736.4	774.74	1322.4	1640.4	1952.6	1266.3	707.91	2142.8	1192.8	3283.1	925.3	1262.9	446.93	1753.9	7496.5	538.78	862.67	2894.7	1028.6	2352.2	2829.8	1747.8	1144.1	1369.4	1521.3	953.16	1225.2	588.35	2829.7	379.61	1291.4	1498.8	2678.5	629.55	1159.5	3147.1	2378.9	1703.5	773.18	842.59	1038.9	3558.1	1267.7	1787.4	3062.7	1710.1	2861.6	1708.9	1030.5	1004.9	1917.2	2517	986.22	5879.7	2159.2	2184	3086.3	1335.6	1797.8	1371.2	1855	1105.3	566.83	1429.2	1595	3937.9	3954.1	1263.5	1303.9	575.7	1460.1	1221.8	607.86	1595.9	1891.3	1080.6	1477.2	286	838.56	733.56	3328.3	1050.4	1172.2	1360.4	309.5	2472.2	2244.5	2084.6	1478	1889.3	1680.8	847.81	1075.9	796.47	1630.3	1762.1	563.14	1270.4	1587.5	2935.1	831.35	3218.2	1172.3	1229.5	4045.3	772.6	1477.4	2206.3	192.39	1651.1	935.24	4837.2	3086.4	950.64	476.09	1198.4	1827.5	1662	1258.4	1036.4	1762.9	1314.7	1571.1	1997.9	1342.4	2439.8	2058.6	1728.8	2195.6	550.07	2648.5	2025	2506.1	1756.1	794.13	1385.4	1687.2	568.03
PKN1	66.91	62.37	34.94	40.41	43.42	103.85	65.88	99.24	46.72	90.72	46.89	69.48	46.06	74.4	84.44	101.01	79.56	117.49	37.01	147.97	60.08	64.15	102.25	80.52	77.12	23.46	89.08	53.61	21.63	28.69	63.99	19.74	24.67	44.37	32.17	40.07	79.16	42.46	92.77	62.68	74.95	24.2	144.11	29.18	128.07	15.1	10.26	34.06	12.35	29.8	72.17	80.14	142.65	37.22	23.31	106.76	171.2	32.63	47.07	78.18	63.33	51.05	71.59	22.49	73.65	31.42	83.24	86.81	92.29	19.57	22.38	34.72	80.51	90.43	165.51	49.21	96.33	29.67	41.75	97.26	115.14	77.43	97.22	88.82	85.41	70.07	45.93	33.55	33.49	28.58	79.05	21.19	76.55	39	174.96	21.51	21.55	84.99	32.87	37.74	57.89	46.37	65.79	163.82	96.02	15.78	61.31	50.01	19.48	132.09	131.75	23.61	60.73	36.82	37.68	14.39	49.52	111.84	104.21	56.94	229.5	92.31	48.46	63.72	53.47	96.92	50.15	49.81	77.68	106.45	78.69	103.85	38.58	184.92	20.9	23.2	145.91	44.47	16.3	43.57	58.3	144.01	17.65	43.31	6.85	9.21	137.69	9.24	39.86	75.91	73.5	21.93	25.06	58.17	46.21	87.86	16.95	49.25	117.85	77.03	124.36	76.14	31.34	79.04	46.2	28.71	67.74	108.64	82.96	47.63	61.11	48.86	118.82	105.85	55.98	81.48	38.99	42.22	119.09	70.19	44.09	52.79	161.16	30.43	41.89	156.21	58.77	139.32	46.23	74.23	62.93	44.93	51.87	65.84	21.28	197.83	61.61	91.18	77.5	44.12	55.02	78.94	55.09	176.14	79.08	91.44	91.93	77.95	67	62.35	104.81	31.88	40.54	129.84	26.92	94.24	37.87	33.15	95.6	89.91	68.68	33.86	61.91	89.55	196.41	88.9	6.66	30.4	78.04	80.18	58.39	42.41	62.59	91.32	19.27	11.87	33.3	115.18	65.98	206.32	75.01	79.85	101.99	105.04	113.48	25.26	13.68	55.86	52.19	77.07	52.68	80.09	57.9	154.95	110.94	94.78	100.25	56.23	90.73	105.34	41.56	74.2	122.09	29.75	109.49	36.17	18.64	108.37	75.55	276.6	38.48	70.44	51.15	23.58	86.44	42.71	33.01	88.36	150.8	44.86	35.8	37.61	93.1	100.43	71.17	60.71	39.79	48.41	103.88	65.04	116.48	80.54	159.31	79.99	75.11	13.29	24.55	55.39	26.98	107.68	23.41	54.3	41.07	109.3	90.54	26.96	55.85	26.32	54.08	80.8	78.17	82.73	92.19	65.73	79.04	19.65	123.12	20.17	52.23	40.75	28.74	77.97	26.13	27.89	37.73	67.86	122.1	100.65	65.54	121.66	66.08	69.9	38.56	67.04	24.82	68.95	67.78	106.11	36.64	54.88	18.44	147.68	136.67	52.87	32.18	129.5	75.26	72.72	96.96	94.45	49.97	129.45	61.29	78.23	31.27	42.92	58.03	77.66	59.86	105.79	51.75	168.93	67.79	99.42	16.7	41.97	98.76	67.05	88.02
PKN2	36.91	11.39	16.31	8.05	37.98	16.93	21.3	19.02	19.17	10.22	11.43	15.71	11.58	27.01	14.26	34.13	27.37	18.15	44.16	17.92	9.98	13.39	16.39	10.43	7.31	14.98	29.98	25.74	20.06	31.54	8.13	12.31	17.35	23.27	15.33	23.84	24.79	15.39	15.8	15.84	21.39	16.53	14.06	8.51	39.56	34.81	13.3	20.39	10.5	13.16	16.66	17.52	18.64	10.4	9.18	22.66	14.9	37.13	26.11	18.88	42.07	37.62	18.6	10.87	10.19	12.04	21.65	10.24	11.78	21.71	12.9	34.17	18.36	14.19	19.34	9.62	36.15	14.67	10.33	29.97	25.8	21.96	12.99	17.9	18.87	14.06	28.46	17.39	32.36	18.44	16.49	25.12	13.69	15.65	25.53	20.82	9.08	15.36	25.67	35.92	22.78	16.97	20.46	6.66	8.51	48.1	26.03	31.18	15.08	30.5	30.44	49.13	20.61	15.17	12.29	19.28	39.74	14.79	21.14	11.91	22.08	38.78	37.45	53.64	26.59	15.78	18.74	16.43	22.58	26.56	39.14	50.06	9.7	11.16	20.69	11.83	13.6	20.72	19.9	21.44	17.15	42.9	10.34	17.41	21.95	19.84	20.43	16.8	9.76	18.7	23.94	32.61	21.42	18.18	9.81	36.8	13.88	19.36	10.98	25.75	19.59	23.43	32.27	12.42	22.85	21.58	7.63	8.43	23.55	37.43	16.86	24.14	16.94	17.55	41.91	9.01	46.53	22.63	21.41	5.56	18.24	23.65	7.44	14.95	11.15	9.7	32.48	24.56	7.17	45.09	18.28	18.78	44.4	20.65	17.33	22.2	22.37	4.79	20.81	40.42	20.71	36.55	23.78	14.01	8.81	23.73	15.13	19.35	5.38	30.82	44.39	28.9	5.71	30.72	17.49	34.34	22.84	23.05	5.63	5.89	27.38	26.88	11.06	22.99	12.5	31.68	32.14	35.39	26.48	16.29	17.17	43.37	12.42	18.44	27.31	25.75	20.2	25.06	16.59	18.2	23.53	25.52	2.44	12.63	33.34	18.73	17.9	27.6	22.44	28.34	21.98	16.27	15.78	19.8	8.18	25.75	10.11	15.93	11.63	19.98	3.06	22.47	6.42	13.73	8.82	20.33	22.36	39.03	21.08	13.41	26.08	12.67	15.12	11.72	23.87	28.06	16.84	23.04	15.13	23.75	16.84	10.95	11.91	9.76	11.83	20.23	37.25	28.41	15.42	26.05	18.36	28.36	19.78	3.66	16.18	28.03	14.52	12.42	19.03	5.92	10.72	14.53	10.98	20.53	21.79	11.17	33.38	32.37	10.28	13.02	19.73	24.02	19.75	24.84	18.83	10.17	37.78	19.18	28.47	39.55	16.63	37.45	35.35	27.64	28.6	18.42	21.06	21.67	11.81	7.95	23.95	37.16	16.57	27.49	20.19	24.92	18.16	16.13	24.59	10.14	20.36	8.17	17.35	18.3	33.97	11.52	17.2	31.2	14.38	13.3	21.62	37.65	29.95	13.72	26.84	16.67	12.88	18.22	19.3	17.3	27.17	9.94	20.92	16.59	46.75	29.86	15.15	37.25	11.75
PKP2	18.24	1.24	8.71	0.26	40.85	0.08	0.66	0.05	2.71	25.29	12.51	8.75	0.44	5.21	0.86	23.4	8.71	31.28	60.87	27.08	4.04	0.17	0.05	28.79	1.79	9.45	20.86	19.06	17.72	34.94	9.85	3.43	43.67	27.92	0.64	7.64	90.17	41.86	0.73	10	7.66	0.24	3.13	32.61	16.63	40.22	44.86	0.1	57.35	10.47	0.07	11.05	4.37	4.11	5.41	0.08	0.08	19.17	10	0.03	0.38	33.98	12.7	14.72	0.04	9.96	43.82	5.14	19.74	14.64	45.7	3.76	22.85	0.65	4.33	25.49	34.31	6.43	0.18	1.83	5.56	7.64	30.39	16.08	45.44	2.71	35.65	0.07	13.4	3.38	13.29	7.07	23.5	7.44	2.81	33.82	55.19	1.8	13.67	16.63	27.82	1.04	44.34	19.24	9.16	16.35	109.17	12.18	10.52	19.32	63.14	0.83	8.79	2.54	42.51	17.13	64.56	76.71	10.75	12.48	0.51	0.22	7.33	11.88	11.02	6.25	0.06	0.46	10.31	0.15	32.15	1.41	37.86	16.45	7.07	73.99	29.88	3.03	3.78	4.17	50.77	46.9	4.83	0.83	25.96	1.3	13.21	14.37	0.34	6.44	5.99	78.24	15.92	16.32	2.52	0.35	12.69	0.06	23.19	6.26	16.27	4.28	0.09	0.05	0.07	59.29	0.07	0.05	50.72	8.5	51.68	0.84	0.01	1.54	23.15	0.05	25.72	56.79	19.5	0.68	3.96	39.21	0.19	25.61	0.17	0.04	29.41	8.55	1.2	19.28	7.92	22.57	0.06	0.9	21.96	27.69	72.31	0.75	3.01	29.02	19.21	1.14	0.12	0.08	0.04	6.05	0.17	6.06	12.46	18.37	10.02	38.39	5.96	39.3	13.39	0.38	19.22	0.09	0.02	0.12	32.63	6.51	10.2	22.45	0.3	0.83	6.26	21.14	11.77	0.07	0.16	3.36	2.53	0.02	0.58	22.26	84.33	4.59	0.62	56.7	13.76	23.54	0.12	0.06	14.99	26.1	64.74	5.59	27.4	10.71	33.53	18.39	5.86	10.89	0.02	66.86	0.57	23.75	8.9	2.11	58.05	18.43	0.66	5	10.06	0.19	18.54	58.38	39.2	2.57	26.3	0.1	3.1	0.28	37.38	43.58	0	0.04	0.33	22.78	0.01	4.26	0.68	0.09	0.1	0.18	47.19	0.09	5.65	9.34	0.01	20.83	22.93	3.56	4.79	16.26	30.52	0.04	22.57	0.03	8.51	0.52	44.72	0.04	17.17	50.34	11.45	4.82	19.48	37.3	1.12	4.88	27.56	0.16	34.17	9.18	1.05	16.51	14.56	55.72	5.24	21.3	20.01	40.42	12.35	19.99	0.09	24.63	14.13	0.05	0.27	19.1	0.48	0.45	0.04	0.89	77.65	3.53	40.16	63.16	36.37	0.04	0.86	0.27	59.03	2.24	17.72	0.48	0.09	3.49	4.64	21.76	84.67	8.97	3.43	4.01	12.15	3.49	0.31	14.27	8.11	8.72	50.1	11.38	45.37	2.34	0.14	6.67	2
PLA2G4A	0.07	12.58	0.24	5.02	0.08	6.17	23.31	18.74	0.06	0.42	0.08	0.13	24	0.24	19.08	0.97	1.86	2.1	0.51	1.43	0.01	4.12	22.24	0.02	5.53	0.06	9.71	1.55	13.06	15.68	0.07	2.7	57.61	0.07	19.86	11.82	3.65	4.57	5.09	0.03	0.09	9.46	4.72	0.19	80.23	4.53	1.85	2.56	0.07	1.6	0	0.48	6.16	0.02	0.57	14.72	14.39	6.77	3.48	20.06	0.42	1.49	0.07	15.38	5.14	0.53	3.88	2.61	3.83	6.51	18.9	1.86	32.78	0.06	2.79	0.05	1.54	4.05	21.74	0.15	2.53	1.67	10.88	15.22	0.1	10.83	0.05	14.45	3.93	16.16	6.84	7.97	16.65	0.07	38.27	7.26	3.04	0.19	14.97	2.69	48.6	0.73	4.04	2.51	1.5	13.63	10.02	0.61	4.58	12.41	3.54	0.03	1.21	0.02	10.84	29.09	10.03	3.82	9.2	10.17	2.21	0.17	3.71	30.01	0.09	0.13	5.22	0.02	0.38	3.06	6.51	0.21	13.05	0.36	2.87	9.09	0.06	0.03	0.62	0.31	18.2	0.11	0.02	6.37	0.93	8.22	0.68	1.36	16.82	0.01	0.03	28.21	2.25	15.23	34.27	0.03	5.49	9.03	0.85	18.85	0.31	4.55	0.04	0.05	8.16	12.66	9.25	0.18	0.37	0.07	28.45	0	0.01	3.3	16.15	3.87	0.06	10.31	0.14	6.08	0.02	0.07	7.85	1.4	21.02	6.15	0.03	23.66	17.83	2	7.61	1.06	1.34	43.12	4.26	0.53	0.25	0.65	0.53	0.48	0.91	0.87	1.32	17.66	22.31	13	0.19	0.04	23.07	0.18	0.04	32.76	2.29	1.08	5.43	0.25	5.14	10.97	0.05	6.14	0.44	1.46	0.06	0.02	7.98	0.02	4.38	2.11	1.02	16.93	16.19	6.48	0.02	0.04	1.42	4.59	9.78	0.36	0.7	8.46	39.15	0.02	0.07	1.47	7.46	0.05	0.92	0.59	0.47	0.03	5.73	2.56	3.92	2.61	0.01	2.15	0.07	12	0.03	1.77	4.97	1.02	0.05	1.46	0.06	0.06	12.14	1.25	0.35	8.02	13.41	17	0.64	9.94	1.52	0.61	1.44	12.49	11.42	6.19	8.13	1.58	1.21	0.02	3.27	14.07	0.41	5.54	0.26	4.94	0.03	6.57	4.45	0.02	7.68	2.89	2.83	7.62	7.07	26.04	0.01	18.99	4.53	0.02	0.56	7.99	1.22	4.57	7.03	13.24	0.3	31.56	0.24	0.37	5.33	0.04	2.04	0.52	14.04	0.79	27.9	11.07	14.33	5.79	0.29	9.35	25.61	2.74	6.03	35.25	6.73	3	6.25	0.08	2.12	66.72	1.01	0.04	11.14	27.69	10.26	0.03	0.27	74.48	0.05	0.12	1	0.83	3.43	0.5	8.84	1.04	2.19	7.39	7	76.76	61.55	0.14	13.18	7.81	3.16	0.18	0.02	27.28	2.85	0.51	15.5	1.44	9.91
