## Supplemental Table 3 for "Proteome-wide copy-number estimation from transcriptomics" (part 7 of 10)

GeneSymbol	MDAMB468	SH4	AU565	KMRC1	CAL51	RPMI7951	RERFLCMS	IGR37	VMRCRCW	HEP3B217	HEPG2	SKHEP1	WM2664	KMRC20	HS294T	CAOV3	JMSU1	PATU8988T	JIMT1	COV362	KPL1	A375	A2058	SW620	MDST8	HUH1	HCT116	HLF	HT29	ABC1	CAMA1	RKO	HT115	JHH5	SKMEL3	NCIH358	HT1197	HUH7	HGC27	DMS273	NCIH1299	SKMEL28	CAKI2	HT55	NCIH1048	HSC3	SW403	BT549	HCC56	CAL851	MDAMB157	SW48	IGR39	MCF7	BICR6	WM1799	IPC298	NCIH1693	HCC1954	TYKNU	DMS114	TE1	TCCPAN2	LUDLU1	MELJUSO	T47D	LS411N	PC3	KYSE450	RT112	LS513	HCC827	NCIH2110	MIAPACA2	NCIH520	SW480	OE33	ZR751	COLO679	786O	HCC38	QGP1	HCC95	LK2	OVCAR4	COLO741	NCIH1650	UACC257	NCIH1573	A549	SU8686	TE14	NCIH2170	HCC1500	MDAMB436	DV90	SNU61	SBC5	HT1376	CFPAC1	NCIH3255	NCIH1975	COLO678	SNU119	CORL105	HCC70	AGS	HCC1143	NCIH1666	NCIH2291	NCIH747	NCIH838	FUOV1	RERFLCSQ1	DETROIT562	L33	MKN45	MKN7	NCIH1793	NCIH2126	NCIH2228	NCIH661	SNUC2A	TE6	IGROV1	LCLC103H	LOXIMVI	MDAMB453	NCIH1703	NCIH196	NCIH2009	NCIH2286	SNUC1	CORL47	HCC1187	HUH6	NCIH146	SNU1	NCIH23	OSRC2	SW948	CORL88	HCC2218	HCC44	HSC4	NCIH2172	TCCSUP	TE11	UACC62	VCAP	EFM19	HUG1N	KYSE510	LU65	NCIH460	NCIH522	PECAPJ34CLONEC12	SKMEL30	SW1990	A673	MDAMB231	HEYA8	RH41	KMS12BM	LN229	LS180	MOLM13	KARPAS299	CAL120	G401	IM95	JHUEM2	KARPAS422	KASUMI1	HCC15	U87MG	ASPC1	SNU719	CORL23	F36P	HEC50B	KNS81	OCIAML5	TE10	WM115	EOL1	SW1573	HEL9217	K029AX	JHOS2	SNU685	NIHOVCAR3	SAOS2	TE4	JHH1	SW1271	NCIH226	REC1	HT1080	KYSE30	U2OS	GB1	IALM	CMK	COLO829	NCIH647	OV56	RH30	RPMI8226	SJSA1	HEC6	SW837	CAKI1	KP2	KU1919	MFE296	NCIH292	NCIH716	NUDHL1	OCILY3	SKNMC	CHAGOK1	EFM192A	HEC265	MOLM16	PANC1	SCC25	RT4	T24	TF1	A101D	DAOY	JM1	KASUMI2	KYM1	KYSE410	CL34	NCIH446	SKNAS	DANG	KNS42	HEC108	JEKO1	JURKAT	MSTO211H	OCUM1	CCK81	SNU449	8505C	HCC1833	PANC0403	J82	JHH4	OVSAHO	RL	SNUC5	SUDHL6	ISHIKAWAHERAKLIO02ER	SNGM	GAMG	NCIH929	PANC0203	RCHACV	SNU423	SNU1079	A204	BXPC3	CALU1	HEC251	HEL	KYSE180	MONOMAC1	SF295	SKMEL5	PC14	EBC1	SKMEL2	MEWO	HS944T	JHH7	RVH421	A498	HS695T	697	8305C	IGR1	SUIT2	LN18	LNCAPCLONEFGC	NCIH650	REH	HEC1A	HUPT3	KMS27	LXF289	CAL27	RMUGS	SNU1105	CAL33	U937	A704	WM88	KMS11	NALM6	NCIH2052	OV90	SKES1	MFE280	HCC1806	COLO320	NCIH1581	NCIH1792	SQ1	A2780	MKN1	BICR22	HCC1395	SW1417	NCIH1435	NCIH1568	NCIH1944	NCIH441	KURAMOCHI	KATOIII	UBLC1	MFE319	HDMYZ	HDQP1	JHH6	L428	LMSU	HUPT4	SW1783	UMUC3	G402	U118MG	KYSE150	NCIH1155	NCIN87	OPM2	SKCO1	SUDHL4	769P	C32	HEC59	K562	NUGC3	RD	SEM	SHP77	TC71	HCC1937	HCT15	KYSE70	NCIH1355	NCIH1437	NCIH2122	TUHR4TKB	WM793	NCIH2030	22RV1	A172	BT20	CALU6	FADU	KP4	MONOMAC6	OVCAR8	THP1
PLAA	26.2	25.43	24.59	20.74	28.42	23.95	25.78	14.34	13.34	21.87	8.33	17.19	10.62	40.17	30.28	33.68	29.85	24.87	17.69	13.83	18.08	61.24	34.18	19.86	17.29	6.3	50.23	27.92	23.27	16.03	35.41	22.69	26.98	9.34	9.7	13.32	40.32	16.18	28.79	23.93	18.81	14.42	14.92	14.55	45.01	46.42	19.63	53.5	37.24	25.55	28.42	27.72	19	18.49	6.24	21.05	23.48	16.99	25.99	31.26	29.59	35.24	12.01	19.05	10.05	14.74	28.94	10.59	21.44	22.8	33.67	20.91	26.34	10.22	44.94	11.85	16.69	23.04	13.71	29.15	0.1	29.06	14.81	28.48	19.83	9.7	26.76	10.96	8.62	26.49	11.78	23.74	12	12.93	21.18	20.63	10.84	16.22	23.89	13.16	16.31	14.26	16.93	68.28	11.46	53.57	30.97	8.5	13.24	13.69	23.24	9	30.93	29.76	13.54	18.18	14.46	15.2	19.99	8.91	19.4	25.87	18.71	16.16	31.67	29.13	25.07	24.88	12.22	40.6	23.68	40.08	28.68	20.36	48.35	21.66	39.33	31.68	10.57	28.91	12.97	31.59	23.36	14.98	10.88	48.33	24.21	22.89	12.67	24.97	0.08	25.58	15.76	28.73	20.46	23.05	14.5	13.86	14.67	14.46	26.35	21.15	9.1	25.83	33.95	27.94	16.51	18.05	19.85	44.25	15.96	37.27	36.27	9.81	18.84	21.93	6.75	24.44	19.95	12.12	10.36	36.5	24.46	16.3	13.16	17.51	22.91	21.14	13.29	7.86	11.94	39.61	31.01	15.97	20.72	23.87	17.89	27.43	38.29	7.64	25.3	0.12	22.25	11.54	18.77	25.34	21.5	9.6	16.24	14.11	58.79	23.37	14.72	14.31	17.96	32.9	9.9	9.93	22.95	19.62	35.21	10.11	11.17	39.85	33.77	12.23	9.76	17.91	21.98	32.46	36.23	70.27	21.77	21.83	21.3	15.82	19.33	44.27	33.24	0.02	45.94	26.12	11.46	26.59	0.12	16.91	21.24	16.61	18.77	20.47	16.18	36.06	14.48	21.6	29.89	33.31	26.44	24.56	20.73	24.68	15.52	10.17	16.06	22.72	9.86	67.73	23	18.69	32.47	13.52	20.49	17.74	29.32	0.06	15.92	9.63	21.09	14.18	25.02	15.52	13.47	44.57	14.88	23.34	26.22	136.95	23.39	21.04	23.54	15.21	31.01	13.01	16.64	21.58	34.07	25.67	8.07	29.55	19.53	15.08	4.52	13.01	28.73	16.19	0.19	8.07	15.05	15.33	4	15.51	10.87	14.54	20.39	31.29	14.75	13.96	26.07	20.38	16.94	20.98	18.28	8.22	23.38	33.19	16.25	21	26.72	10.35	18.18	14.76	14.74	0.05	34.37	39.69	25.16	0.05	18.09	34.8	27.45	18.77	34.74	9.93	38.57	14.43	50.68	14.43	21.51	13.91	20.19	27.6	30.09	29.94	36.85	30.77	22.51	18.27	15.77	16.7	23.18	17.31	29.54	36.13	19.57	14.99	16.94	26.53	32.37	23.34	18.59
PLBD1	8.3	0.11	0.75	5.64	351.9	0.24	70.94	0.02	0.49	3.88	0.17	20.85	20.55	34.91	0.33	40.39	50.14	37.86	135.55	5.18	9.41	0.15	0.2	14.98	0.04	0.09	0.04	44.25	3.56	0.06	4.38	20.01	43.43	54.7	0.16	0.58	2.61	47.98	0.06	5.35	86.58	0.91	35.49	21.07	0.11	0.15	10.42	59.37	16.29	34.28	15.26	11.79	0	7.13	13.35	4.4	1.76	28.19	1.02	65.98	53.09	28.85	66.6	7.01	0.05	3.55	3.29	0.62	1.78	1.3	6.96	11.73	42.47	40.23	6.71	6.76	66.28	11.45	5.56	0.18	26.77	0.07	1.93	0.29	1.16	0.16	61.77	2.68	1.58	6.14	59.67	84	1.35	4.4	84.11	82.72	99.66	59.53	90.92	24.75	8.34	0.3	0.69	16.08	0.06	78.09	9.26	1.56	0.76	13.23	38.41	42.14	1.27	0.06	8.41	24.5	112.02	41.55	41.7	59.44	15.86	70.92	55.78	5.86	44.27	0.29	0.1	0.7	125.67	6.53	22.82	14.56	39.26	0.06	9.43	14.9	0.35	54.98	5.78	0.43	32.32	1.26	56.18	0.36	14.72	41.48	11.35	0.3	95.29	0.18	10.01	70.76	29.16	0.04	0.21	65.66	6.57	0.27	52.34	0.32	5	4.79	0.23	0.11	3.29	25.72	0.03	0.12	34.36	0.08	134.62	41.28	0.05	0.12	11.08	0.08	158.89	8.15	40.26	0.1	1.83	0.22	0.11	23.93	0.24	0.06	39.26	0	0.11	12.02	0.85	1.61	4.45	0.42	15.8	44.48	0.3	1.36	0.07	9.3	0.18	0.15	6.61	0.13	0.32	17.37	9.71	0.07	0.27	0.04	0.01	71.07	0.25	26.1	22.04	260.02	0.78	0.12	0.07	7.8	0.07	3.03	3.78	0.09	0.51	42.54	13.35	36.14	0.33	0.2	0.32	2.95	0.16	0.05	6.48	2.18	21.37	0.72	0.43	14.54	0.03	0.14	3.64	0.04	0.21	58.75	34.44	32.8	0.58	0.24	43.46	15.65	12.12	0.12	0.08	67.19	0.2	14.4	0.1	1.04	0.05	17.91	0.08	0.13	0.06	95.25	63.62	5.68	1.87	0	4.88	0.2	0.05	0.56	14.37	0.15	28.08	0.08	0.28	0.04	0.43	0.16	65.22	0.16	0.19	0.1	94.58	0.66	0.07	111.46	0.08	0.15	42.44	0	19.07	12.7	57.03	0.2	2.97	0.03	10.45	1.64	0.02	0.11	10.68	4.67	0.15	0.09	69.33	0.15	29.52	134.4	20.06	28.19	84.89	20.37	0.14	4.5	0.04	69.69	0.85	13.09	1.09	103.49	5.05	0.04	27.28	101.13	33.47	0.01	0.69	85.38	1.43	89.89	66.89	0.06	1.52	0.69	82.26	0.15	23.78	0.04	0.06	2.43	36.57	21.67	54.47	28.8	0.18	0.1	0.05	76.13	52.26	0.15	17.83	0.32	0.93	11.81	0.13	0.1	0.65	0.29	64.93	0.27	22.47	71.38	0.06	5.3	8.81
PLBD2	12.09	41.71	29.95	21.17	23.2	41.89	39.03	22.61	12.8	31.38	17.47	33.08	27.21	34.98	61.67	32.52	24.05	17.19	55.39	14.76	18.18	11.93	15.44	10.82	60.57	34.45	20.7	21.85	8.6	20.41	12.07	7.36	16.4	23.61	38.36	18.2	33.83	39.47	9.43	9.39	15.69	39.47	16.06	10.38	13.56	14.26	9.48	26.43	14.09	22.26	15.76	18.51	39.37	19.45	5.29	36.29	27.65	6.42	23.24	18.64	35.11	25.05	21	27.87	22.26	16.22	12.18	17.57	13.88	21.09	6.99	22.32	26.44	10.77	8.11	6.27	19.32	6.7	43.83	27.47	23.81	9.55	24.53	5.79	13.02	31.6	25.05	59.49	15.63	17.87	12.54	12.2	1.2	12.35	20.31	7.31	8.05	30.63	16.61	12.95	25.38	21.95	25.21	14.06	39.34	12.05	26.16	15.3	7.29	21.64	19.82	2.84	30.85	40.68	10.12	12.24	9	22.07	29.12	20.75	28.79	40.49	23.73	11.18	30.16	49.32	21.7	6.49	20.22	45.85	26.93	19.97	12.31	7.62	15.96	21.07	9.31	17.33	13.55	62.69	9.79	10.31	13.08	13.25	14.93	24.95	33.17	11.05	38.68	15.27	10.98	13.05	11.26	17.21	20.37	13.37	17.91	40.38	6.02	22.13	34	9.56	7.12	16.94	20.79	13.99	5.87	18.6	18.38	17.81	12.52	24.83	10.65	5.37	28.63	77.53	20.19	16	9.81	71.42	16.72	38.28	12.39	12.94	40.01	6.95	16.85	6.13	82.41	11.08	33.32	12.55	43.9	10.7	25.68	28.91	15.7	11.04	28.83	15.15	26.25	24.9	39.8	28.05	64.02	21.04	13.54	11.83	16.68	30.49	38.27	20.64	12.6	5.02	37.98	26.18	12.11	30.34	5.98	6.37	17	10.48	13.41	20.74	33.92	30.93	16.57	14	25.49	17.28	50.23	26.78	3.03	3.41	20.5	8.06	9.62	18.33	27.21	13.96	28.98	34.42	4.05	5.51	22.11	14.64	12.74	20.62	25.56	18	11.93	34.62	20.63	12.89	3.17	17.1	3.74	44.17	17.43	50.21	6.54	8.01	4.47	29.15	26.65	35.9	18.42	30.09	13.96	8.71	13.87	18.06	36.26	43.11	12.02	36.07	17.09	40.22	21.34	43.45	34.19	31.72	53.2	3.39	23.68	45.82	11.38	37.64	23.79	15.56	10.98	15.78	15.81	9.48	19.77	20.57	17.78	73.08	20.45	15.85	2.61	28.7	13.96	3.08	23.18	32.03	14.87	13.75	18.32	16.88	25.74	28.43	18.53	12.62	33.76	13.76	29.79	21.42	13.79	20.51	13.7	19.95	7.41	22.79	13.23	26.72	19.09	8.17	24	5.98	31.45	12.4	38.26	17.66	31.76	50.01	11.88	21.34	16.87	14.74	14.21	3.09	11.64	43.06	31.91	25.07	23.36	28.81	4.38	23.95	7.25	17.19	20.8	15.25	38.36	13.34	11.8	44.4	36.63	28.19	20.94	39.42	15.78	25.15	10.38	22.64	22.41	18.63	12.99
PLCB3	28.58	13.27	35.96	6.03	23.35	50.23	13.65	17.55	11.51	16.04	5.84	20.89	11.41	15.25	15.48	24.19	49.05	29.11	32.8	20.28	32.37	14.78	19.78	13.45	40.24	7.22	47.73	19.06	35.84	16.3	9.59	19.03	31.34	27.36	16.88	21.67	30.08	12.01	30.61	10.82	16.89	4.7	7.44	19.73	46.52	28.46	41.26	18.25	18.58	18.66	16.6	16.66	35.11	12.16	6.93	22.56	14.81	8.41	45.35	18.79	38.69	20.49	34.79	21.98	18.03	23.37	31.26	17.18	18.65	33.79	26.55	18.74	27.71	31.44	19.1	7.09	35.81	9.37	12.71	14.65	32.27	15.78	24.3	19.77	17.65	16.59	16.51	13.56	20.29	11.06	15.79	22.42	17.52	20.97	28.35	49.72	7.88	28.56	46.86	14.85	17.83	16.52	17.48	26.41	30.47	26.33	27.35	23.33	23.6	13.51	24.24	16.97	10.49	23.02	15.64	17.75	24.05	13.47	15.76	13.21	12.56	25.01	46.77	11.54	21.97	22.51	32.57	28.73	36.83	34.44	27.04	31.78	26.27	10.16	25.43	11.61	11.83	22.98	14.09	17.36	31.84	6.8	18.48	3.81	31.16	13.15	15.26	38.39	12.13	48.9	17.65	42.24	33.29	17.95	20.71	23.67	20.2	32.89	25.87	21.82	25.01	12.55	27.72	5.33	23.12	57.96	6.68	12.79	15.52	23.4	60.91	32.18	6.99	20.05	21.47	36.31	49.9	29.06	16.22	9.65	15.22	15.5	10.8	24.62	14.46	8.3	11.98	22.81	16.48	10.3	15.53	26.59	22.21	22.31	12.99	18.51	22.45	5.11	22.26	40.09	30.19	16.53	24.27	16.08	10.88	18.35	13.81	45.47	9.48	25.72	29.89	37.87	6.72	18.3	43.37	56.91	26.96	21.25	5.09	20.54	23.42	15.68	14.45	20.91	9.8	17.61	29.51	32.29	45.86	15.02	14.5	10.58	4.38	18.88	46.68	17.31	45.57	28.29	32.71	73.04	22.6	19.13	8.84	9.94	16.49	19.64	29.62	20.24	37.62	24.23	18.67	46.73	16.71	7.31	2.56	22.4	5.77	11.59	12.96	21.58	2.19	20.59	20.4	17.76	8.91	26.35	45.98	23.39	20.02	35.23	12.99	12.32	21.8	7.98	28.6	46.07	5.56	17.34	12.02	18.44	13.35	8.85	10.95	11.95	23.78	7.4	18.24	36.78	6.78	28.71	14.71	25.09	27.37	5.5	22.61	42.21	21.97	21.59	36.58	18.83	4.86	13.48	4.52	21.9	31.42	15.27	24.1	9.45	26.46	17.54	23.09	14.65	20.74	24.68	43.05	21.48	32.27	26.26	22.64	22.3	9.95	27.18	13.95	37.15	7.14	40.43	15.13	14.15	25.78	10.7	34.11	23.57	19.02	19.13	30.4	27.22	23.88	20.16	36.36	4.79	41.31	3.39	19.46	14.6	20.44	16.96	26.94	25.34	11.81	7	23.55	40.09	19.25	11.04	14.77	9.01	9.38	6.56	27.26	23.94	25.4	34.06	25.97	13.34	17.71	29.4	19.03	33.72	22.92
PLCB4	3.48	26.33	13.71	9.44	2.59	13.72	3.88	0.47	17.63	0.04	0.01	4.06	2.06	61.06	4.62	3.01	4.91	7.11	10.01	1.38	10.79	1.78	3.39	0.91	0.59	0.15	2.14	44.51	1.22	0.02	20.58	0.41	1.48	0.08	0.45	2.66	0.14	0.32	4.2	13.5	14.5	20.1	22.37	0.26	3.91	0.04	4.43	7.15	5.43	3.23	0.56	2.78	2.65	1.76	0.47	12.22	0.4	13.62	1.89	0.01	4.52	5.02	0.03	0.72	3.38	12.48	9.31	11.68	1.02	0.17	0.23	20.54	0.14	0.04	2.07	2.44	0.82	16.45	14.1	40.64	10.47	10.9	4.5	4.48	6.31	0.51	3.15	9.78	6.98	19.13	2.71	0.13	4.02	0.49	3.59	0.95	0.6	0.74	0.52	3.35	0.62	0.48	0.54	3.64	15.7	0.37	11.3	6.08	0.54	0.1	1.67	12.35	4.22	31.68	1.43	0.46	0.8	0.11	5.83	6.52	1.23	9.02	5.69	16.94	16.46	35.94	1.88	23.88	20.82	17.33	0.01	74.04	8.6	16.33	5.93	11.64	32.65	0.06	14.31	144.14	16.6	25.72	5.08	0.68	0.06	23.93	2.24	0.92	7.65	30	12.32	4.6	0.05	0.01	6.72	4.18	0.14	5.75	4.53	1.25	0.03	29.02	0.03	0.04	5.24	10.53	0.31	0.04	0.13	10	0.12	0.03	0.04	0.02	2.78	2.27	0.03	18.55	10.99	3.86	65.32	20.17	0.09	0.87	0.94	0.02	26.49	7.94	6.87	13.81	4.81	21.01	81.85	3.17	82.26	9.12	10.81	0.06	18.03	2.83	0.51	0.08	8.31	3.73	7.44	1.14	35.35	0.04	5.74	5.81	11.21	3.03	38.42	0.45	1.98	0.13	0.89	4.97	0.04	0.03	6.2	6.77	6.82	40.82	1.4	0.46	0.18	2.88	9.03	4.01	4.44	1.89	0.14	1.77	0.02	0.55	6.66	30.18	5.57	0.11	5.49	65.9	0.59	0	4.76	0.03	3.94	9.39	32.69	2.96	4.36	37.77	22.45	5.54	0.01	7.29	0.06	8.69	6.2	13.16	0.04	2.7	0.09	25.73	0.16	14.66	0.05	33.17	9.7	4.17	0.61	0.24	4.57	9.53	4.04	0.09	20.9	8.34	5.28	0.02	3.8	11.89	1.61	7.38	36.88	3.86	0.39	7.38	37.13	5.64	0.02	65.54	2.09	0.04	45.98	1.2	0.13	12.19	0.33	0.08	57.17	12.24	2.5	0.06	47.39	0.02	1.72	4.65	0.14	13.68	0.04	2.59	0.01	0.66	5.86	0.7	19.41	0.26	3.01	0.59	1.69	0.02	3.24	3.41	0.98	12.31	2.76	0.31	3.61	0.05	49.67	0.01	3.68	7.84	0.04	14.35	3.4	5.13	4.33	0.27	12.1	0.02	32.1	2.47	9.91	0.92	5.86	19.93	0.13	6.62	0.01	6.99	8.08	4.21	3.3	0.1	0.75	84.32	8.42	6.33	17.84	19.42	1.21	2.72	0.65	2.12	0.04	67.53	0.39
PLCD3	21.04	20.96	22.3	5.89	39.79	21.89	29.51	22.01	70.95	33.76	12.81	44.37	12.79	34.27	29.07	39.87	37.08	15.44	27.24	171.35	33.17	27.52	12.94	73.22	52.83	37.51	64.1	24.01	78.62	76.05	85.05	7.73	39.31	39.82	13.08	17.74	22.06	9.6	24.28	22.01	16.62	4.93	59.47	29.96	25.49	25.54	86.91	13.27	23.76	17.81	17.46	49.38	48.88	31.81	12.76	20.03	7.77	6.05	14.93	8.62	16.5	27.29	116.76	58.92	18.57	61.36	57.27	36.62	14.36	64.25	108.51	13.64	32.31	37.43	10.47	20.91	43.8	42.17	8.2	26.31	30.93	6.44	39.34	6.66	49.29	14.8	49.68	20.62	30.38	59.5	16.44	42.29	40.79	9.2	30.9	99.3	42.25	18.4	83.14	39.68	19.45	29.55	72.18	79.94	137.05	14.93	77.68	37.22	32.94	13.39	79.16	13.63	39.5	61.36	19.33	20.82	56.67	22.38	56.71	10.57	17.95	14.85	87.82	19.86	43.91	50.48	28.11	13.77	30.83	20.31	36.53	77.36	91.32	3.17	15	18.49	2.76	27.21	17.07	30.61	45.42	1.59	9.79	16.58	49.99	55.4	66.88	25.74	15.47	5.53	67.56	74.11	45.13	37.42	53.85	79.21	25.41	24.97	171.05	6.89	51.52	8.98	17.36	16.93	22.89	113.88	0.98	7.7	74.06	25.26	62.89	100.61	1.08	6.85	53.29	16.32	205.91	120.21	27.39	0.85	21.61	71.2	4.03	36.28	13.77	4.27	69.03	1.6	10.56	43.13	21.52	54.42	17.33	20.46	52.13	41.51	79.12	3.83	32.56	69.68	81.49	31.7	61.18	1.11	15.91	53.74	44.77	32.48	4.5	33.65	94.5	64.37	23.62	5.91	28.59	33.18	40.7	29.24	8.13	2.03	8.45	11.54	34.03	38.04	1.36	52.23	14.51	78.75	37.26	5.65	16.46	11.32	1.42	2.22	9.29	34.11	118.16	14.75	36.29	62.2	156.97	140.41	4.75	7.19	24.45	216.1	21.25	77.32	30.12	4.8	49.4	120.49	84.22	134.99	0.28	103.78	2.7	19.62	95.22	17.56	3.4	84.68	2.9	35.66	137.5	7.74	158.69	58.36	28.66	0.74	27.25	2.29	40.44	13.89	30.07	56.69	13.37	11.81	12.06	10.8	11.83	77.62	19.55	5.04	16.73	14.27	220.33	60.05	6.42	31.45	10.7	156.23	55.83	1.07	78.08	12.17	92.44	24.27	21.32	3.16	20.81	11.81	12.49	2.07	45.63	5.83	13.17	34.43	26.67	16.24	35.15	39.24	60.15	13.9	74.4	17.98	17.42	129.24	42.95	22.87	93.39	15.49	87.22	207.58	13.15	30.37	14.36	16.35	101.63	10.74	24.38	60.6	37.43	10.11	41.45	29.55	32.5	8.16	120.78	0.92	113.48	1.44	66.25	24.82	41.3	7.52	16.51	30.77	5.31	3.79	9.83	84.67	46.12	61.38	55.8	16.1	80.23	46.81	19.23	26.02	7.31	93.88	40.46	27.19	18.86	23.66	4.93	38.69	3.17
PLCG1	35.84	79.33	29.65	13.57	96.81	54.74	29.81	92.18	60.45	79.82	67.55	33.11	120.63	78.29	86.75	24.52	79.31	59.84	54.46	16.07	195.2	64.52	48.23	78.64	113.38	57.42	36.69	66.79	30.56	24.8	75.91	83.81	9.92	52.72	263.77	43.57	21.94	63.13	41.87	71.34	51.02	47.18	46.92	11.05	106.51	38.99	74.64	90.3	39.74	9.96	124.32	38.21	83.41	95.12	15.93	63.62	92.53	31.22	32.15	66.75	105.69	46.26	10.42	36.07	63.71	51.96	29.62	40.97	25.08	77.44	15.92	39.27	25.52	51.03	37.27	17.09	48.49	132.12	115.86	62.16	132.39	10.96	33.9	38.09	40.52	78.92	68.53	130.65	30.15	20.96	28.72	31.9	45.07	138.04	41.3	29.39	8.25	58.53	45.24	26.57	51.14	29.8	157.19	30.45	39.32	36.79	116.84	54.6	33.78	18.07	47.99	44.81	50.88	87.25	19.05	36.65	41.61	44.4	65.92	39.45	21.05	72.74	64.99	41.17	97.46	29.07	41.78	64.18	32.67	96.46	26.49	49.06	55.8	68.99	84.59	45.48	59.88	71.7	51.01	161.5	44.77	69.08	32.66	13.32	75.85	61.73	75.64	19.43	83.46	41.53	104.06	30.87	24.3	27.61	26.65	130.47	14.83	103.23	46.07	75.07	59.56	27.31	218.13	26.62	94.44	39.74	9.24	43.52	49.18	85.58	27.82	175.56	92.28	70.63	16.83	48.7	25.51	91.82	25.76	33.36	67.77	47.68	24.97	44.11	96.94	8.22	81.07	3.42	59.36	16.96	53.49	53.65	146.23	12.81	44.01	68.94	34.21	42	45.23	5.21	124.09	37.81	77.26	25.67	93.08	30.19	80.99	60.05	17.44	96.75	79.98	55.05	21.86	14.56	57.46	89.17	39.73	69.59	7.27	118.27	148.67	42.64	24.31	45.48	40.18	52.91	11.51	48.19	120.52	47.93	81.14	45.13	78.77	52.01	54.4	83.5	16.38	132.71	92.45	56.16	59.67	91.02	67.29	128.31	37.52	26.19	32.79	112.71	69.89	11.61	23.18	84.56	63.86	107.8	46.16	54.49	42.06	45.66	39.04	81.61	45	19.35	84.64	70.61	41.87	43.49	26.59	62.21	40.16	1.76	38.07	5.71	39.87	56.75	22.69	47.87	79.61	61.06	48.15	127.59	121.6	35.68	74.48	103.97	100.39	92.39	42.14	142.95	48.91	63.34	81.42	36.83	24.86	8.44	52.85	27.76	20.26	100.73	54.44	48.26	24.83	63.37	42.52	93.21	100.59	63.59	136.16	111.8	24.63	77.25	89.51	54.47	16.63	56.23	59.63	7.83	88.45	73.72	41.21	36.96	11.18	41.05	87.06	52.52	38.46	40.72	74.49	29.49	63.62	15.61	35.08	16.94	52.54	58.13	56.43	93.93	27.91	99.29	28.24	19.12	34.01	48.67	43.73	122.98	70.47	41.31	26.33	128	10.46	47.64	77.99	39.62	34.04	30.59	34.01	13.5	10.88	44.61	109.61	58.55	45.4	76.59	47.62	34.89	44.58	60.78	31.35	48.55	32.06
PLCG2	18.3	3.34	1.07	2.13	1.81	1.01	2.71	4.6	6.69	0.33	0.16	0.91	2.02	1.03	1.44	3.62	2.4	4.32	8.6	13.36	4.49	0.78	0.33	0.35	3.22	3.46	9.42	0.2	0.48	0.24	0.6	1.61	5	0.97	1.93	2.26	0.37	1.49	1.56	1.23	0.74	2.62	1.82	1.13	10.43	0.41	3.09	0.32	0.59	0.18	2.43	3.41	4.69	3.3	1.67	0.43	2.46	1.34	3.51	0.04	9.66	6.44	10.24	2.67	1.06	3.37	0.5	0.75	7.07	4.22	0.65	0.21	4.48	2.83	0.59	0.94	0.52	7.4	3.18	0.19	10.68	0.45	2.99	0.83	8.62	5.37	8.53	2.62	10.3	1.75	6.97	10.65	0.08	0.29	7.8	1.52	3.62	4.47	0.29	0.84	0.79	3.61	5.81	6.55	3.66	18.51	1.19	3.12	1.56	0.76	4.41	1.65	13.46	1.4	0.97	1.52	1.88	3.33	2.89	6.68	5.37	4.47	7.7	4.23	4.62	4.24	0.05	0.31	3.87	0.29	0.1	1.49	0.23	0.02	4.23	1.69	1.72	0.67	3.44	1.05	1.49	12.77	0.56	0.31	3.34	3.12	31.22	1.41	2.48	0.1	0.09	6.75	3.46	0.34	2.05	6.84	3.24	1.48	3.63	0.59	2.09	2.54	1.5	32.33	0.15	0.65	14.18	42.29	0.35	13.62	9.05	2.13	368.99	28.91	2.57	0.03	21.66	0.18	0.95	9.68	1.7	0.11	25.3	1.61	0.59	34.74	4.11	12.77	8.78	2.55	0.11	0.96	0.92	5.49	6.1	1.16	1.28	70.89	0.89	1.4	3.03	0.2	0.31	28.44	0.62	2	1.01	0.3	10.06	0.15	9.73	19.34	0.5	3.93	7.49	1.65	1.46	0.07	122.82	52.7	5.18	1.27	0.71	1.79	1.41	1.52	1.47	7.11	0.68	13.6	0.9	3.82	44.46	28.71	1.2	1.26	0.43	0.13	0.33	3.47	0.28	36.56	97.84	7.09	1.52	4.91	2	1.99	1.38	15.16	5.55	1.98	0.11	4.8	123.05	6.61	162.47	20.44	3.15	2.04	16.47	3.57	16.03	0.05	3.13	1.6	5.52	0.83	11.67	11.43	2.37	30.22	0.1	3.26	1.64	0.4	3.79	4.84	1.57	1.23	0.37	2.39	2.64	9.15	11.81	1.39	4.64	0.55	0.24	0.67	44.22	3.41	3.88	31.23	2.71	4.53	2.17	0.55	2.31	32.65	0.12	3.89	4.49	38.59	3.09	4.38	0.59	3.25	2.45	0.39	4.3	2.17	0.33	0.2	1.8	1.14	5.09	2.21	3.53	1.56	2.8	0.86	7.53	2.26	0.49	5.07	1.43	2.81	1.73	1.97	0.1	1.1	0.17	1.28	2.86	0.09	3.59	0.15	3.81	0.47	0.02	132.84	0.81	1.09	16.71	3.25	1.71	3.01	19.51	0.14	2.76	11.83	3.75	4.07	4.87	5.04	3.94	2.59	1.27	8.12	0.11	2.84	6.66	0.39	12.72	4.99	9.92	1.65	60.51
PLCH1	0.93	0.25	9.93	0.34	7.38	0.5	0.22	0.3	0.57	0.66	1.08	0.03	0.12	0.59	0.16	0.36	0.2	0.58	0.87	0.4	2.54	0.14	0.22	2.49	0.03	0.36	1.92	0.09	1.91	0.01	12.24	0.39	3.15	1.81	0.71	2.1	0.05	0.78	1.49	4.36	0.42	0.08	4.26	2	7.45	0.04	9.85	0.05	2.95	1.08	0.1	3.82	0.08	1.37	0.04	0.83	0.02	0.09	3.05	0.02	12.84	0.32	8.78	1.22	0.34	4.87	3.9	0.87	1.75	0.01	2.48	1.25	2.73	0.28	1.39	0.22	2.94	4.67	0.06	1.48	2.34	1.18	0.71	4.38	0.06	0.31	0.02	0.24	5.74	2.74	0.8	0.88	0.99	3.25	0.38	1.45	4.24	0.89	0.04	3.47	4.41	0.06	0.63	0.35	0.27	0.58	1.72	0.38	0.22	2.42	1.43	0	1.49	0.01	0.18	1.48	6.91	0.06	0.1	7.37	2.14	0.77	0.13	3.84	0.69	0.25	0.03	5.17	0.01	0.05	1.3	0.06	2.59	1.91	4.16	2.46	0.54	0.07	0.75	0.55	7.06	1.14	1.33	0.07	1.03	0.05	0.04	0.02	1.97	0.83	1.52	4.13	0.35	3.75	0.24	0.11	0.14	0.04	0.06	0.86	0.48	0.21	0.2	0.07	0.57	5.44	0.01	0.19	0.14	14.93	4.38	0	0.17	1.56	0.2	0.06	5.34	2.62	0.13	0.1	1.4	3.89	0.08	0.07	0.23	0.02	0.12	45.27	1.03	0.15	0.33	1.5	0.4	1.26	0.03	0.01	0.01	0.27	0.22	0	0.67	0.34	0.07	9.82	0.11	0.32	1.35	0.02	0.03	0.16	0.15	4.57	1.41	2.14	0.53	2.34	0.09	14.5	0.09	0.12	3.79	0.03	3.34	1.84	23.95	0.01	0.04	0.18	0.06	26.05	0.31	0.6	0.37	6.08	0.12	0.85	5.87	2.25	0.01	0.34	3.01	0.2	0.09	5.54	0.47	3.78	7.58	1.64	0.1	1.04	1.47	0.06	4.73	0.5	0.02	0.35	0.05	0.93	5.03	0.08	0.03	0.85	0.55	0.08	1.36	0.02	0.01	0.08	2.7	30.49	0.36	0	0.32	0.22	0.16	0.23	0.06	0.21	0.09	2.88	0.19	1.23	0.18	3.45	0.04	0.12	5.94	0.14	1.6	0.08	0.91	1.21	1.28	0	0.9	0.27	0.03	0.12	0.04	0.04	0.7	0.08	0	1.31	0.24	3.54	4.72	2.72	1.05	4.74	0.58	2.9	1.86	2.5	0.52	0.02	0.25	0.12	2.98	0.04	2.77	1.31	0.13	4.23	1.61	1.55	0.16	0.64	0.22	0.04	0.11	0.13	0.06	0.02	0.01	0.54	0	1.77	2.46	2.77	3.88	0.1	1.51	2.13	0.59	0.41	0.01	0.1	1.66	0.1	1.59	0.31	1.43	1.98	2.62	6.82	1.39	1.62	0.05	0.02	6.23	0.23	0.03	0.7	0.21	0.02	0.2	0.16	0.04
PLD3	157.86	116.67	65.21	60.65	197.98	347.32	333.98	50.79	148.91	271.47	95.89	109.07	128.92	151.07	302.71	253.81	48.15	67.76	193.42	153.44	144.38	94.78	76.06	87.53	179.35	92.47	77.17	124.62	94.69	260.68	151.47	19.91	66.81	91.01	78.98	134.42	166.9	223.61	68.34	105.39	195.41	133.79	151.63	99.26	152.84	52.12	49.9	191.08	49.45	124.49	64.29	139.24	132.54	294.49	54.39	86.47	93.08	80.52	121.75	83.36	326.24	188.37	55.67	119.31	86.81	152.81	69.59	60.58	137.5	125.05	52.33	62.56	252.07	75.75	152.42	47.52	93.41	54.85	172.59	56.98	109.94	438.36	114.39	91.79	231.37	150.86	143.51	108.54	113.13	172.84	1060.7	95	122.31	177.58	73.4	86.4	21.23	261.34	134.91	105.69	151.69	66.8	184.88	163.31	125.3	164.8	91.48	149.91	105.08	127.98	72.86	8.94	279.77	254.39	37.52	162.31	73.07	115.93	149.97	234.96	225.95	372.55	151.17	185.75	116.24	117.37	38.43	122.22	53.82	160.15	215.37	165.68	60.17	232.33	161.59	69.01	112.04	71.97	51.07	162.04	112.54	90.3	92.68	158.73	110.67	381.07	164.59	46.13	110.35	101.57	63.18	64.64	97.1	248.74	56.52	168.85	83.99	108.51	48.65	464.21	156.98	61.3	430.66	145.29	146.85	98.99	74.3	154.04	230.4	120.07	89.35	103.43	61.83	90.31	177.53	226.19	86	61.54	87.8	377.27	79.46	169.43	57.25	57.81	164.81	295.83	103.05	55.77	129.62	54.75	279.76	1265.8	121.45	101.75	635.67	91.94	92.92	58.6	75.37	266.27	126.35	68.82	213.5	207.56	241.16	306.77	230.04	227.21	153.8	201.31	211.41	128.57	52.34	117.39	143.6	95.5	50.41	181.23	64.8	10.3	216.45	224.38	158.7	78.34	202.1	62	93.5	88.05	72.42	94.84	72.78	106.18	27.72	31.55	123.28	54.54	129.95	296.8	203.89	75.93	170.59	183.86	46.49	113.39	71.72	81.18	107.26	139.48	88.1	287.35	69.61	81.39	155.6	216.1	85.81	41.15	71.38	227.68	197.22	77.35	73.69	60.87	36.19	123.46	83.61	139.87	149.07	102.23	141.39	103.31	75.25	221.71	227.44	51.64	109.08	190.78	50.65	35.94	96.49	87.1	134.1	75.69	349.78	32.25	278.89	142.33	37.45	287.99	249.6	261.04	50.22	161.69	47.67	203.93	569.12	83.69	150.5	310.58	136.87	173.28	21.95	131.6	112.79	34.7	69.54	180.22	248.28	382.23	78.31	157.1	115.97	299.73	97.11	228.11	136	90.04	196.6	60.6	142.75	213.44	57.99	101.06	282.11	120.56	162.97	152.63	377.51	134.58	168.4	84.47	86.11	97.33	299.65	65.17	240.48	230.09	142.26	192.09	121.47	138.62	51.64	39.49	57.85	122.02	239.19	329.5	71.06	393.47	39.37	392.71	73.68	206.53	83.44	252.02	215.91	100.39	142.77	111.28	80.17	283.13	100.72	376.05	28.69	83.72	51.2	96.24	160.84	88.53	186.95
PLEC	46.02	74.93	45.64	8.51	46.52	156.69	74.5	35.5	83.11	39.93	11.28	60.32	39.7	49.71	120.68	33.51	179.57	107.76	127.23	178.53	39.98	84.48	86.43	41.32	117.02	20.15	86.51	79.98	59.12	60.85	62.83	58.14	20.76	25.21	53.34	192.71	77.9	25.39	23.73	2.72	106.99	103.58	68.57	23.85	21.14	71.12	34.28	76.61	30.31	24.99	74.68	75.71	162.71	48.45	62.34	147.21	74.43	49.59	42.33	35.22	46	182.75	85.62	73.75	176.24	51.4	30.24	90	48.54	96	36.3	94.91	142.31	37.55	36.36	18.06	60.63	46.73	68.76	95.75	52.5	14.21	59.99	9.3	64.19	14.45	271.02	47.96	175.57	46.56	128.36	54.01	78.12	40.98	170.43	34.93	6.9	32.42	107.68	59.4	63.08	59.53	51.25	162.51	97.92	119.95	81.81	138.92	66.59	195.96	97.15	38.42	52.45	126.82	73.33	67.3	165.79	136.1	97.17	135.99	92.68	29.04	139.21	33.63	67.93	98.18	102.29	37.23	81.26	93.84	168.19	71.18	49.15	13.31	50.62	25.35	14.32	29.73	70.4	63.82	24.94	17.48	57.13	40.78	47.86	79.01	61.2	168.53	56.54	21.78	88.75	134.8	31.35	72.08	29.5	35.43	118.99	41.27	74.59	59.53	210.82	43.35	36.4	42.99	112.12	40.14	16.49	11.65	56.13	25.96	33.15	23.16	6.87	7.73	96.13	95.19	163.84	47.21	42.41	20.35	92.68	61.5	19.32	148.46	204.11	29.76	67.22	16.28	45.53	113.59	61.97	36.37	150.46	93.59	71.48	74.74	98.82	14.98	103.57	140.56	157.46	88.93	331.17	16.59	75.1	84.93	92.6	83.39	21.52	92.31	73.3	92.18	20.05	38.07	345.03	41.27	80.89	36.3	15.97	10.15	100.58	104.29	103.75	45.01	13.5	112.14	57.84	51.89	115.58	34.91	95.15	54.99	6.49	3.3	51.11	118.06	62.28	11.07	71.86	95.99	48	35.83	6.06	13.2	83.01	134.91	23.49	96.9	202.82	36.18	61.09	81.45	42.62	16.28	6.81	253.13	9.42	27.41	36.5	148.92	22.12	96.92	1.69	78.79	34.92	46.69	167.79	112.85	59.46	24.91	48.42	12.75	52.3	29.75	115.39	242.24	49.6	88.82	74.28	26.28	64.02	71.24	178.44	0.47	206.29	62.1	118.49	147.04	21.26	109.81	2.93	72.12	89.23	11.12	171.29	36.74	112.03	104.99	83.15	18.06	28.78	134.05	35.7	2.97	246.79	43.86	30.98	13.82	60	18.12	40.7	93.89	90.67	26.6	217.65	32.4	244.01	126.06	209.14	121.01	176.05	134.64	156.07	130.91	42.31	25.87	112.31	70.81	164.96	36.68	224.73	82.54	90.91	172.55	40.72	204.69	55.99	36.81	192.76	3.19	109.89	13.06	89.56	137.85	54.39	14.65	22.88	103.01	5.6	19.94	24.05	282.47	46	69.68	131.61	45.48	46.92	61.34	228.71	81.7	13.98	110.27	131.85	59.45	46.31	44.62	17.75	60.59	20.54
PLEK	0.48	0.41	0.06	9.83	0.16	0.08	0.02	0.1	0.16	0.07	0.04	0.03	0.29	0.52	0.06	0.08	0.2	0.15	0.07	0.1	0.09	0.09	0.05	0.05	0.04	0.01	0.05	0.11	0.14	0.1	0.17	0.04	0.01	0.14	0.05	0.05	0.14	0.03	0.14	0.16	0.06	0.44	4.63	0.02	0.1	0.02	0.29	0.06	0.02	0.09	0.07	0.45	0.01	0.04	0.04	0.04	0.7	0.06	0.19	0.11	0.02	0.11	0.09	0.06	0.08	0.05	0.05	0.04	0.04	0.03	0.18	0.07	0.04	0.04	0.04	0.17	0.03	0.11	0.13	3.29	0.02	0.07	0.11	0.12	0.03	0.07	0.01	0.04	0.03	0.02	0.1	0.08	0.02	0.09	0.17	0.11	0	0.06	0.03	0.07	0.05	0.09	0.09	0.23	0.07	0.05	0.08	0.07	0.03	0.13	0.04	0.06	0.04	0.23	0.04	0.07	0.01	0.06	0.03	0.07	0.06	0.04	0.04	0.34	0.08	0.08	0.08	0.08	0.04	0.06	0.08	0.03	0.03	0.08	0.07	0.03	0.06	0.19	0.04	1.85	0.1	0.54	0.08	0.05	0.06	0.05	0.08	0.03	0.13	0.11	0.06	0.06	0.04	0.07	0.07	0.01	0.09	0.04	0.04	0.11	0.15	0.07	0.09	0.27	0.06	0.04	77.92	0.48	0.06	0.08	0.06	0.07	349.72	152.15	0.11	0.03	0.04	0.13	0.08	32.05	0.05	0.06	140.36	0.35	0.04	142.75	0.15	547.5	0.04	0.02	0.05	0.13	0.14	0.12	0.02	0.11	0.21	615.83	0.05	1.19	0.01	0.06	0.03	148.61	0.12	0.08	0.03	0.06	2.45	0.06	0.03	0.35	6.12	0.05	0.14	0.01	0.05	0.06	60.06	330.96	0.09	0.04	0.06	0.12	13.1	0.04	0.05	0.43	0.01	7.88	0.31	0.11	0.09	3.3	0.08	0.05	0.06	0.17	0.13	0.17	0.13	0.07	11.46	10.32	0.01	0.04	0.12	0.09	0.01	0.15	0.02	0.06	0.06	0.04	59.27	0.49	94.25	0.06	0.05	0.16	0.64	0.08	20.67	0.03	0.06	0.21	0.05	0.15	0.03	352.61	0.03	186.93	0.13	0.08	0.02	0.06	0.05	0.04	0.11	0.03	0.21	0.13	0.16	1.22	0.05	0.05	0.1	0.09	0.08	0.04	3.86	0.08	0.06	195.88	0.1	0.11	0	0.04	0.06	430.18	0.08	0.54	1.33	0.14	0.03	0.01	0.33	0.09	0.06	0.55	0.11	0.03	0.01	0.08	0.06	0.04	0.13	0.23	0.06	0.02	0.02	0.03	0.15	0.08	0.17	0.09	0.02	0.02	0.04	0.79	0	0.07	0.04	0.04	0.13	0.06	0.05	0.05	0.04	0.19	0.01	66.52	0.04	0.35	0.04	1.57	0.1	0.04	24.91	0.02	0.01	0.01	0.09	0.05	0.06	0.02	0.09	2.97	0.07	0.04	0.05	0.06	0.04	0.05	0.05	0.04	263.25	0.06	116.54
PLEKHA7	16.57	6.2	31.32	1.56	37.38	0.71	11.94	1.9	0.81	50.48	10.46	0.55	0.31	13.36	2	26.87	3.11	2.19	4.03	10.13	14.89	1.77	2.23	22.26	0.28	13.64	2.69	0.34	31.73	40.83	9.43	0.03	8.18	28.65	1.31	28.66	28.97	4.31	0.87	1.54	0.43	18.95	29.62	18.96	32	1.51	29.48	0.13	29.91	14.3	0.03	15.45	0.8	9.19	15.82	0.97	0.47	21.17	25.94	0.09	0.81	9.4	25.18	7.35	0.38	11.02	14.4	7.67	12.42	55.27	16.51	16.96	16.12	0.28	10.48	3.04	58.6	32.98	1.13	1.91	26.51	10.66	0.85	9.46	4.99	0.63	7.69	0.81	14.21	7.8	30.94	13.02	32.77	13.34	2.46	12.3	9.75	1.2	17.6	22.56	29.59	11.22	33.69	10.67	22.58	15.17	30.18	6.34	9.95	11.23	69.89	1.36	18.33	0.78	9.26	3.24	16.91	66.79	47.93	23.61	6.48	3.69	79.54	6.33	17.64	33.97	0.43	5.81	0.08	0.09	37.63	0.39	26.89	22.84	28.1	5.3	14.73	0.08	0.49	3.34	18.01	29.59	10.19	2.81	38.09	0.34	19.44	10.74	0.68	15.27	8.14	9.58	4.67	7	0.1	2.74	3.77	1.4	19.49	0.93	48.44	0.39	0.14	0.79	0.29	15.5	0.42	0.12	1.07	0.09	16.55	0.19	1.74	0.22	26.85	0.04	34.24	20.61	20.54	1.28	3.65	22.01	0.42	18.02	0.19	0.21	4.84	11.05	1.69	58.23	0.83	31.65	7.76	12.49	34.97	1.39	18.45	33.6	1.7	34.05	6.29	13.8	21.89	0.28	0.31	2.79	7.38	0.23	1.01	0.07	1.81	49.69	0.25	38.62	2.93	0.53	29.99	1.58	10.95	0.34	10.89	11.01	13.46	9.73	0.12	2.52	1.45	61.46	1.61	4.45	4.62	3.79	0.21	0.97	48.7	52.5	20.04	14.78	0.17	14.42	28.61	14.23	0.26	26.37	1.43	18.92	5.57	10.05	2.22	9.21	25	108.58	18.65	6.57	0.36	26.33	0.44	14.29	5.96	0.89	11.17	25.79	0.41	5.21	6.93	0.3	16.51	7.13	47.58	10.17	2.27	1.4	0.25	8.18	13.03	7.21	45.21	4.71	7.45	11.74	0.23	19.17	0.19	0.31	18.18	8.08	13.54	0.38	11.78	0.11	10.34	12.1	27.56	12.92	3.23	16.06	10.4	0.21	21.59	1.6	0.09	4.86	21.15	0.11	59.14	15	9.43	8.4	17	14.45	4.96	12.46	12.5	0.48	5.77	6.88	0.35	23.9	42.75	20.37	5.39	29.86	13.37	17.76	25.55	10.71	0.4	17.34	12.66	0.05	0.91	83.36	1.45	0.59	9.84	0.6	20.71	2.48	9.96	4.46	35.43	0.25	10.84	0.14	82.49	0.06	12.59	0.24	0.1	0.33	1.07	30.9	16.43	0.38	1.28	7.45	13.25	14.59	0.35	0.52	13.88	0.66	31.25	13.62	11.66	0.34	8.37	32.55	2.01
PLEKHO2	1.55	18.18	4.26	2.15	7.56	28.4	8.13	36.32	2.26	2.64	3.27	5.43	18.21	3.11	15.07	8.16	7.9	3.03	4.28	4.93	2.93	11.74	11.01	4.83	9.89	3.76	5.74	6.14	4.13	1.51	2.82	4.47	0.84	4.54	26.11	2.31	2.09	2.62	3.58	1.63	8.33	22.67	4.06	1.81	10.4	2.63	1.14	2.64	0.86	1.16	8.95	3.47	22.93	2.29	1.46	29.43	21.59	5.09	1.77	11.01	8.15	6.91	2.96	2.58	17.56	2.55	2.74	1.98	1.55	4.43	0.95	1.56	1.69	6.08	1.08	1.79	2.47	1.25	8.21	2.79	6.73	2.34	5.78	1.9	3.47	27.18	2.87	43.79	4.94	2.49	5.54	3.86	0.68	2.22	22.73	4.74	0.98	8.53	1.26	4.67	1.8	3.66	3.21	3.13	2.63	1.72	4.61	11.68	0.7	1.5	1.68	2.69	4.82	23.81	0.71	5.06	3.29	3.11	2.94	2.02	3.88	5.76	6.89	3.08	4.83	18.26	6.78	1.85	4.9	8.16	3.01	7.44	0.5	1.11	1.6	4.96	1.15	5.25	3.25	9.36	1.82	0.93	1.73	1.21	3.89	4.56	10.22	2.08	11.96	0.77	3.29	1.39	0.94	2.75	2.32	17.37	5.39	36.28	2.65	5.71	2.87	5.27	9.79	12.23	7.16	3.03	11.08	20.23	2.37	7.39	4.31	13.28	12.75	8.87	4.17	13.85	3.92	3.55	2.86	13.39	3.19	5.67	11.77	3.53	11.4	11.66	4.2	13.23	17.38	0.8	3.82	3.45	9.05	1.97	4	5.69	7.66	2.2	7.59	2.3	17.23	3.76	7	28.6	16.02	4.6	3.18	11.66	6.92	20.72	5.83	5.89	2.62	2.22	7.45	12.71	0.8	2.6	32.86	13.88	3.74	2.1	0.82	3.89	27.97	5.83	6.91	3.42	13.34	21.48	17.17	7.29	2.33	8.16	5.24	4.23	1.47	2.38	11.67	5.16	4.66	4.89	5.78	4.55	3.51	3.04	2.82	4.29	7.22	1.52	3.33	6.29	7.58	1.07	17.91	3.89	8.35	3.99	3.78	19.44	4.04	4.9	8.61	8.86	2.62	10.81	11.96	3.56	3.45	14.2	2.22	14.87	8.42	13.78	3.35	1.06	17.41	21.13	14.71	4.56	13.08	4.61	10.52	5.72	14.48	18.15	3.73	10.79	2.46	11.13	8.7	2.38	4.42	5.28	6.97	2.08	3.6	12.14	2.41	11.32	2.07	26	6.56	3.4	11.83	6.84	4.82	6.89	2.85	2.75	8.98	5.61	0.72	7.08	4.04	3.29	6	3.81	2.91	3.21	1.2	2.71	10.88	3.27	4	5.66	3.75	2.22	8.81	5.14	9.13	0.85	9.61	6.03	7.49	13.23	4.44	3.61	6.22	15.81	1.1	10.96	1.6	17.35	3.79	4.89	3.31	9.85	11.92	5.07	4.68	2.27	2	1.83	2.24	1.91	2.12	2.8	13.63	4.82	1.21	15.62	3.69	9.09	3.3	15.52	15.25	10.73	13.4
PLGRKT	19.44	16.35	20.17	51.09	33.45	33.62	19.9	36.15	19.45	12.36	9.94	17.54	34.53	39.9	11.9	9.85	33.4	14.27	36.85	6.01	16.73	25.44	29.15	12.96	51.86	2.33	17.5	18.32	14.27	7.3	44.25	32.41	52.37	6.91	11.87	32.21	77.13	11.6	24.04	16.64	22.99	30.22	23.27	19.95	31.7	52.79	64.36	51.35	32.1	44.46	35.3	32.03	25.52	18.12	4.81	40.89	15.39	37.51	138.01	30.31	14.73	16.49	11.23	4.48	14.44	31.4	18.91	10.6	26.28	23.26	64.29	14.32	20.03	20.34	25.46	13.75	29.79	45.99	22.48	51.21	23.9	14.95	43.29	26.14	52.1	20.24	19.08	21.58	20	21.05	24.3	23.76	12.42	48.42	66.37	19.26	27.16	31.28	43.24	13.95	12.54	15.25	13.66	45.15	12.89	52	10.37	9.1	13.65	20.91	37.31	30.81	34.31	35.85	10.67	36.81	8.74	19.87	12.88	20.91	18.74	51.73	11.72	35.97	12.8	52.69	45.95	24.25	18.96	17.53	40.14	19.38	48.18	26.09	22.16	8.68	23.88	14.35	12.25	15.68	17.09	16.54	25.56	32.98	32.38	26.27	26.43	21.53	30.05	12.9	8.94	7.14	11.26	29.89	22.95	20.38	35.58	18.34	29.3	40.4	15.13	41.64	23.83	29.21	34.39	32.95	13.32	134.88	22.51	41.21	52.57	19.34	39.19	6.39	10.29	42.21	5.21	26.15	43.54	137.49	9.55	33.26	17.22	8.68	12.84	10.69	47.82	66.92	17.19	14.24	11.83	33	22.42	13.24	7.29	8.47	27.48	16.47	27.25	5.55	28.06	16.31	20.45	9.35	8.48	39.41	6.23	12.79	20.94	17.56	11.03	30.69	10.76	24.91	36.93	26.3	23.81	9.19	4.89	16.89	22.81	4.81	12.94	43.26	36.2	12.21	13.52	14.13	18.61	8.37	10.86	59.98	12.94	13.93	34.8	11.55	46.9	70.39	12.63	23.18	23.49	8	9.29	35.15	16.86	19.56	35.17	17.22	21.03	7.26	29.91	25.29	23.67	20.61	6.25	22.84	41.55	26.41	51.5	34.33	18.63	13.81	13.37	35.12	8.91	40.06	21.37	33	10.27	106.87	14.57	14.75	34.6	21.06	18.5	18.17	45.35	10.31	17.41	12.97	55.61	25.62	14.73	18.78	71.87	105.81	12.27	15.32	131.73	33.13	15.24	16.01	10.68	29.28	60.5	19.71	5.92	31.37	31.86	19.71	18.67	21.07	17.34	12.88	26.65	15.8	26.8	27.91	4.35	12.89	23.1	10.65	12.04	22.79	11.87	8.96	48.11	18.28	18.48	37.38	45.1	50.7	21.47	42.91	130.77	20.86	59.27	11.39	36.29	21.92	14.19	35.49	40.1	66.86	20.08	27.91	199.34	42.86	18.08	11.37	26.25	12.74	39.71	14.35	29.21	13.53	43.88	10.27	28.16	12.14	23.11	29.63	13.79	58.48	20.36	20.76	27.76	36.56	39.72	20.32	43.58	23.9	18.61	12.68	61.74	24.13	16.44	10.36	24.11
PLIN2	32.02	0.41	5.7	182.41	8.53	47.83	53.66	0.26	1067.1	994.91	131.06	33.1	22.7	507.94	56.63	24.64	200.44	13.47	33.87	22.22	2.92	346.06	56.97	116.86	23.04	48.75	28.48	119.47	5.67	0.18	14.73	15.39	35.57	65.87	0.08	9.08	4.3	253.66	0.11	7.36	34.77	79.79	66.01	88.57	34.39	0.24	125.6	81.06	47.66	69.66	76.77	0.92	0.13	1.4	0.98	0.44	2.61	20.65	31.92	24.46	34.39	22.65	91.62	0.16	31.98	22.23	0.84	17.37	0.15	0.12	50.89	38.39	46.04	29.08	50.93	38.78	45.09	11.88	55.26	86.56	7.06	17.95	0.8	64.79	8.17	26.67	112.41	53.34	0.53	19	11.32	0.68	8.06	12.87	234.79	0.25	9.32	2.45	65.63	19.74	6.34	114.66	0.22	48.89	0.49	135.18	0.1	20.23	83.49	17.52	14.2	27.01	9.26	3.47	0.09	17.07	31.8	8.59	59.52	17.2	240.44	30.43	0.33	0.34	0.53	217.45	95.84	0.04	3.6	49.71	78.11	8.8	64.88	3.61	41.6	56.19	0.28	0.02	9.12	116.65	49.92	0.46	21.8	83.37	2.49	37	165.72	0.1	48.18	11.03	12.17	0.35	0.14	37.2	10.52	35.8	1.22	48.53	22.02	0.83	57.99	0.94	5.47	51.09	0.21	29.22	11.56	246.57	52.43	40.43	0.07	47.03	52.67	37.19	18.98	0.41	16.73	0.42	4.22	42.79	96.73	0.34	210.67	0.46	3.38	14.38	58.73	84.87	0.55	1.54	60.17	20.68	1.6	0.43	0.16	17.95	0.17	9.54	0.14	0.28	17.53	0.12	94.53	47.09	131.66	65.05	149.1	8.26	2.72	15.35	0.45	33.74	114.86	24.02	20.7	34.78	0.43	4.02	58.5	35.36	10.88	4.42	2.81	0.26	131.42	16.92	0.23	67.02	10.3	81.15	78.64	14.43	18.87	71.46	0.51	0.1	57.09	26.97	50.8	33.77	0.34	0.78	12.76	0.42	18.83	76.82	58.8	50.62	0.2	2.6	3.09	72.35	35.93	2.43	32.9	8.45	45.08	0.22	1.15	181.85	38.75	30.19	104.4	328.58	0.18	29.69	13.45	47.28	0.29	138	2.04	91.03	0.23	37.29	2.57	0.28	0.25	32.33	0.4	56.43	199.35	548.56	161.21	60.44	0.14	107.92	23.3	0.29	1.63	30.85	65.58	0.41	18.22	19.88	62.93	0.39	0.72	1.31	0.2	21.97	87.99	95.96	26.74	0.19	41.24	5.65	0.38	9.47	12.2	38.97	22.85	71.8	51.43	27.98	17.94	4.21	1.04	39.48	13.7	23.09	6.19	27.39	4.55	0.05	136.6	0.35	44.07	14.72	136.89	5.58	30.27	42.18	113.74	34.39	0.42	0.41	0.1	1.19	22.34	23.75	35.06	15.51	60.06	101.47	0.3	49.58	0.09	32.32	62.05	1.05	0.17	18.38	0.22	0.14	38.27	7.07	1.12	91.88	21.9	24.37	5.86	1.08	28.32	52.64	16.63	10.89	76.42	28.3	52.15
PLIN3	68.91	53.23	34.68	102.63	42.02	93.79	142.71	73.79	87.89	212.29	52.55	175.67	51.56	47.31	73.04	36.08	163.89	112.12	189.7	36.42	55.19	54.64	44.63	35.92	128.87	48.64	135.91	186.11	27.29	34.04	56.17	27.42	26.62	47.76	40.07	54.32	142.61	91.48	36.62	10.74	119.88	52.37	91.65	35.52	38.18	83.61	48.74	135.38	58.23	58.43	77.72	4.37	150.65	34.95	27.27	71.21	59.41	48.57	95.75	64.72	43.04	72.51	60.4	27.82	89.87	57.69	20.54	77.77	19.17	62.53	37.02	92.52	107.04	115.08	25.32	27.04	82.87	36.24	44.95	135.16	70.8	13.52	25.38	15.51	37.59	58.37	56.95	54.34	47.98	53.79	38.84	18.95	24.27	47.11	60.89	24.31	27.29	53.47	65.33	53.2	61.19	199.04	48.45	42.87	123.53	64.35	65.36	50.94	46.48	103.26	95.79	51.67	34.3	114.26	59.22	33.66	61.1	167.1	95.57	77.09	119.78	98.66	46.52	30.75	61.47	123.25	173.35	65.63	80.64	79.24	172.19	148.81	23.65	1.14	47.41	36.08	3.47	33.86	34.6	100.04	48.21	7.76	41.63	31.27	43.85	61.66	32.48	45.56	54.74	18.01	42.08	37.18	34.47	66.93	47.34	34.66	56.84	77.71	56.46	47.85	154.75	86.18	37.18	27.03	65.83	39.57	71.74	173.5	185.51	68.3	19.69	89.79	44.7	37.46	108.4	220.27	100.67	29.82	136.94	59.85	86.13	146.16	83.8	26.01	72.7	49.96	193.51	74.2	68.33	30.51	84.47	31.47	64.96	60.2	39.85	222.84	84.47	28.22	86.56	94.54	83.58	68.36	128.01	74.32	61.51	45.43	96.62	132.4	23.52	137.25	111.39	34.68	84.03	71.99	90.49	74.11	47.32	16.94	57.93	16.06	29.95	20.53	41.73	62.57	147.91	142.87	30.61	30.13	126.39	84.54	72.08	76.09	34.47	116.81	28.65	25.23	29.43	23.18	78.11	81.62	98.88	33.2	64.36	38.17	53.21	62.69	16.87	103.2	139.2	7.45	93.02	123.29	81.9	29.72	54.7	44.49	56.87	34.41	50.66	120.62	21.57	63.7	130.6	163.51	56.12	77.96	68.53	196.46	24.72	70.57	33.57	66.84	144.77	37.52	71.58	64.86	45.06	68.43	64.78	38.18	31.9	139.22	60.64	103.19	91.61	54.49	82.58	80.55	37.25	183.63	118.84	117.66	81.21	29.02	63.91	69.7	65.21	149.76	56.21	102.39	31.14	46.65	20.34	74.19	125.75	29.79	40.79	16.7	42.81	29.17	35.55	56.25	57.05	42.97	42.96	36.41	74.01	64.9	58.75	88.65	31.82	87.04	30.48	21.67	51.65	71.46	131.13	20.77	104.91	16.06	101.72	43.85	107.72	75.4	79.77	149.91	56.61	16.55	20.85	18.14	15.64	93.43	150.29	60.66	53.53	60.19	70.94	164.74	50.9	11.03	33.9	56.53	78.24	4.83	85.01	41.06	48.29	110.05	94.43	118.47	21.05	216.18	115.33	40.13	44.82	92.27	56.11	116.09	78.93
PLK1	118.32	50.99	78.63	32.93	88.3	44.25	78.36	142.15	65.61	149.17	116.79	55.3	65.97	60.71	50.99	55.15	115.88	118.27	75.92	75.84	74.62	124.4	130.25	102.6	119.01	36.21	150.78	133.97	70.65	93.93	73.13	30.52	71.11	66.1	56.06	100.25	62.86	78.7	90.98	107.92	132.7	62.66	110.18	62.18	97.95	89.63	84.44	120.8	59.46	59.78	70.99	66.23	109.1	54.89	38.8	103.56	85.67	54.4	124.56	92.73	125.84	66.32	61.51	68.12	120.12	74.11	58.78	52.52	54.94	91.85	48.51	81.43	58.38	93.95	159.6	38.56	104.07	49.03	79.39	196.11	88.28	80.83	80.71	81.71	78.98	73.49	189.08	97.31	84.69	91.38	31.59	47.75	74.14	36.73	94.82	95.29	59.03	89.84	93.08	40.08	52.59	122.38	40.18	80.53	66.67	183.34	130.52	115.11	31.02	53.94	119.68	79.78	110.15	76.86	116.28	91.89	116.59	81.26	39.71	29.13	86.29	103.01	69.72	52.62	106.35	86.33	83.47	137.72	98.05	129.36	140.1	236.58	70	96.32	106.54	78.13	237.23	73.67	122.08	58.18	44.67	114.34	28.91	22.72	35.41	115.38	35.23	92.95	48.62	69.01	40.24	82.94	66.73	112.81	118.55	59.32	91.92	95.83	86.38	148.79	96.62	70.77	89.09	104.22	126.13	88.12	62.48	199.26	42.22	103.43	96.74	124.23	33.48	27.25	185.99	75.45	39.13	30.62	94.23	39.23	79.7	78.95	98.98	62.24	55.66	57.46	38.32	99.17	94.59	29.57	53.75	47.43	92.46	62.42	55.4	97.37	89.47	56.91	145.9	25.02	97.74	128.72	24.3	96.6	47.29	90.34	33.35	100.26	100.92	107.85	210.61	96.17	40.19	56.27	77.53	169.52	84.88	140.6	65.59	92.51	176.81	46.25	50.49	93.66	231.1	119.49	66.11	48.95	180.92	141.4	81.91	117.66	104.44	88.69	87.76	85.97	75.5	127.28	85.4	85.26	101.64	43.78	130.81	85.15	99.93	72.94	123.38	59.41	219.55	145.58	114.43	185.91	64.21	44.54	138.14	90.19	98.54	75.81	35.27	112.9	40.87	78.47	130.91	109.63	35.26	73.85	103.99	146.16	70.9	70.24	135.93	59.51	155.26	62.51	111.26	124.91	74.95	92.95	107.19	95.75	47.69	76.57	113.11	113.69	82.26	73.75	73.57	183.84	40.03	40.16	159.1	76.79	73.6	41.49	33.18	59.72	73.05	93.21	59.18	95.92	20.02	68.85	149.66	87.35	92.05	59.76	158.93	54.21	30.86	136.35	51.72	115.28	105.62	124.51	106.19	18.49	165.57	89.55	74.56	90.38	53.88	49.96	22.34	107.08	61.61	95.07	90.8	32.64	35.19	134.92	129.25	32.47	88.8	58.37	63	128.25	50.66	125.22	74.56	54.76	49.88	86.61	125.73	46.56	135.02	90.18	68.02	95.05	84.02	59.61	119.95	126.31	124.52	25.65	81.8	117.24	50.7	29.12	69.18	73.58	71.4	71.83	103.07	105.39	136.31	69.37	105.14	117.5	93.31
PLOD1	35.95	108.03	66.79	84.94	154.58	280.2	176.52	157.34	78.55	52.7	128.36	47.58	140.02	128.32	320.57	63.77	111.6	36	100.46	88.65	28.68	117.42	338.81	33.78	81.96	42.75	121.45	80.81	16.48	136.48	105.4	23.95	18.46	38.89	107.84	72.05	101.02	101.68	54.44	32.41	49.27	367.73	68.76	26.69	52.64	34.33	29.92	205.09	26.92	202.07	136.19	50.8	397.5	35.32	18.33	301.99	84.53	32.58	64.84	118.09	80.45	89.14	52.48	43.45	381.07	43.35	43.93	138.92	19.42	48.76	18.96	40.21	83.32	71.71	20.42	33.75	45.71	21.77	138.17	155.1	56.11	16.04	48.1	12.35	137.24	216.28	128.71	122.79	24.12	47.07	46.43	22.86	15.99	30.34	92.43	58.32	12.76	225.14	57.4	31.48	126.85	93.71	38	118.42	50.12	81.65	157.46	247.3	19.95	52.88	18.71	36.75	70.11	158.97	64.72	34.72	59.35	95.53	49.89	74.63	77.01	129.12	123.25	49.72	318.05	177.93	28.44	37.34	50.66	300.21	78.06	87.11	19.89	44.15	23.98	81.09	14.13	79.59	42.17	162.34	21.11	38.5	12.26	35.11	45.29	76.19	40.59	70.04	281.55	21.34	21.36	56.39	51.02	74.62	70.31	78.15	53.59	227.04	25.63	93.58	99.28	68.82	143.21	44.59	174.84	45.27	25.94	32.87	18.39	54.43	63.96	109.52	24.32	31.44	128.64	268.58	32.18	43.68	33.53	54.79	49.24	86.76	17.53	37.18	341.35	18.55	79.1	35.61	214.44	23.63	106.01	70.39	384.06	39.45	202.39	97.38	52.98	17.74	104.98	52.5	162.52	144.66	104.47	70.07	265.22	103.7	57.99	129.06	79.69	313.2	149.44	58.46	63.1	42.51	0.67	188.64	26.91	55.39	102.92	8.48	36.5	19.49	29.31	121.94	60.12	109.05	80.24	15.01	114.56	63.49	241.97	111.22	5.91	14.26	113.52	67.61	33.76	90.99	74.05	46.17	71.86	115.41	13.91	7.59	2.54	41.6	28.53	60.57	152.57	30.76	54.94	97.97	49.96	99.67	34.56	41.56	13.76	83.59	52.98	114.97	32.34	31.2	13.22	188.43	29.31	229.41	92.1	102.27	139.4	18.67	56.38	30.25	186.94	126.01	61.66	61.49	117.61	419.85	167.92	94.6	74.92	151.69	343.32	13.81	185.86	200.66	67.04	152.23	122.59	31.63	11.62	86.16	72.25	35.25	37.45	50.07	30.53	318.47	62.9	76.35	12.85	134.48	46.86	17.03	53.11	112.24	35.62	46.5	67.93	71.66	72.57	85.88	51.38	167.87	105.79	36.23	231.32	35.95	58.85	83.25	14.5	67.2	92.56	112.64	47.05	136.43	185.95	43.37	37.74	37.52	169.92	26.03	450.24	85.51	154.27	158.01	23.23	50.43	28.18	5.41	17.84	20.63	58.81	361.5	201.93	72.29	29.23	148.23	17.63	29.73	32.56	75.84	79.66	40.99	134.25	33.52	26.28	60.96	158.72	97.42	23.31	72.42	45.04	64.31	28.43	33.96	38.14	59.17	57.35
PLOD2	39.87	61.42	33.89	560.1	1.9	155.03	72.82	11	272.04	63.9	98.89	42.47	50.02	164.11	58.51	108.25	25.8	183.83	57.87	9.38	28.07	31.38	65.45	5.14	5.03	39.57	18.15	138.95	17.99	34.27	13	0.19	8.48	14.61	29	51.34	1.58	79	23.76	74.39	13.23	69.64	179.22	5.15	60.19	156.11	11.51	66.21	4.32	130.73	70.73	4.02	50.39	53.12	31.26	77.03	8.43	24.73	91.87	0.25	1.7	36.91	18.89	23.26	37.92	61.76	7.54	70.69	9.4	18.75	0.1	79.12	49.38	1.86	20.07	0.62	18.61	28.92	29.39	238.48	97.6	11.95	37.7	33.56	24.04	59.97	189.51	18.91	36.57	210.47	37.21	28.37	8.91	44.53	11.36	0.29	0.64	4.09	45.99	15.46	39.45	115.11	13.36	68.69	22.37	88.59	0.23	113.26	46.05	25.8	24.84	134.7	32.9	101.83	41.26	48.38	22.33	32.58	91.06	45.1	55.65	15.93	43.55	66.94	16.16	70.25	73.01	11.5	5.26	465.18	77.36	5.09	1.33	88.02	5.55	10.21	81.69	0.16	10.26	635.21	42.19	34.09	0.62	148	20.5	136.64	100.46	23.96	48.23	17.88	39.28	7.89	40.97	13.18	11.08	0.35	24.69	29.09	16.36	25.1	34.01	469.08	11.74	0.12	130.12	8.71	0.46	43.39	28.21	0.24	0.13	4.92	0.21	1.94	16.68	210.33	0.19	0.45	6.36	34.01	75.76	251.15	6.75	97.94	59.26	0.19	18.74	30.3	29.53	55.36	34.56	20.23	188.42	48.74	12.69	41.15	230.84	0.31	199.43	4.65	38.94	131.69	145.5	32.2	38.01	96.25	53.94	20.57	0.25	80.05	0.43	10.66	302.89	4.49	33.32	2.26	62.51	20.05	0.13	0.47	36.26	30.39	20.88	296.49	11.24	104.28	38.96	6.58	236.85	12.82	33.25	70.87	0.23	0.22	102.18	44.09	0.12	61.76	0.4	14	55.59	0.56	0.51	0.09	85	0.2	17.37	24.75	533.3	22.2	31.59	151.45	31.8	6.72	0.08	1.94	1.16	31.15	0.28	76.71	5.03	28.63	0.16	187.49	4	69.56	18.01	139.44	15.23	15.18	34.03	0.28	145.39	29.77	24	32.86	60.18	29.42	45.07	52.02	41.53	193.61	22.07	0.2	228.45	68.24	15.3	112.38	7.95	171.29	0.16	0.29	31.64	7.94	48.3	69.39	24.01	189.58	49.28	0.11	113.25	52.35	13.73	0.42	205.67	21.49	20.69	40.24	15.03	35.28	59.8	51.47	106.99	11.13	24.4	5.44	55.93	0.91	0.12	174.2	11.77	224.9	34.76	0.22	29.27	2.12	16.49	9.12	49.79	0.32	452.5	13.02	187.05	232.42	0.2	145.14	25.57	40.22	13.3	5.29	0.2	0.4	9.94	101.84	13.9	0.87	14.6	41.03	7.86	34.57	8.02	43.6	59.95	0.14	120.95	53.75	13.39	525.86	179.67	219.36	33.61	91.88	37.07	24.82	24.62	64.07	1.08	44.33	3.58
PLOD3	30.14	436.46	86.11	86.26	42.27	198.25	122.24	273.55	114.97	108.53	65.81	72.47	384.33	140.73	603.25	53.07	47.28	45.71	53.05	38.97	90.53	183.86	373.51	65.6	240.74	96.25	61.88	50.18	100.69	24.24	60.02	103.86	68.62	82.1	557.06	47.87	40.23	109.07	117.73	31.1	95.53	228.17	58.97	106.51	73.14	24.93	101.36	184.66	104.27	89.02	86.16	78.16	205.51	116.29	19.37	408	267.53	12.61	73.23	110.89	40.34	61.01	85.76	42.25	234.55	16.54	114.01	63.1	52.39	38.89	80.48	52.65	73.06	91.05	96.36	130.04	285.46	27.69	371.08	171.19	102.1	80.81	64.85	47.5	112.9	354.27	94.34	262.26	40.54	27.8	53.11	26.63	34.91	49.07	228.4	83.32	35.27	79.94	61.89	40.74	116.97	93	48.97	66.52	78.49	56.71	102.89	98.09	34.36	111.68	74.36	33.7	25.06	140.86	70.06	32.77	50.71	25.44	66.04	67.15	39.48	85.43	101.22	10.98	27.97	102.05	46.06	14.83	74.04	205.11	51.46	96.62	117.66	22.92	39.06	79.6	27.51	112.66	57.59	138.46	74.32	21.33	29	63.56	47.47	66.79	105.47	30.51	297.19	26.16	31.03	82.69	9.35	120.42	110.68	42.51	34.65	301.8	52.39	75.14	77.9	14.72	55.73	27.19	471.07	71.5	28.95	42.88	57.78	34.62	104.31	69.02	36.13	25.4	63.86	97.05	106.07	223.55	74.46	63.46	70.36	117.67	24.52	39.15	574.79	17.49	96.09	7.84	449.08	10.69	70.38	37.88	278.94	31.84	75.85	76.73	72.27	11.03	113.98	28.7	103.36	57.25	72.87	39.94	403.29	46.41	55.08	59.13	90.23	96.48	87.05	49.59	38.43	16.91	67.19	72.12	75.21	219.76	72.3	35.23	54.97	28.52	40.59	65.86	47.78	77.88	54.46	15.32	78.75	25.91	585.56	163.73	4.7	27.12	47.77	131.05	80.07	42.14	131.27	115.71	97.87	70.56	17.96	13.91	108.15	65.25	40.12	45.23	72.69	65.09	70.23	84.92	80.81	109.18	10.96	34.36	12.7	68.55	54.59	146.96	25.73	40.84	9.8	87.99	32.1	163.04	70.63	74.17	67.63	12.21	76.9	43.02	177.57	315.44	57.98	232.98	200.67	214.41	109.45	107.22	488	169.28	777.62	8.64	89.09	291.53	48.58	132.78	39.75	69.07	20.57	60.48	48.86	81.12	83.01	31.22	10.59	313.17	51.21	124.98	46.12	334.91	69.74	18.53	21.74	173.25	57.25	46.04	25.3	37.1	36.14	105.71	41.03	38.12	104.86	17.84	261.51	190.11	55.91	72.34	26.32	48.71	64.18	210.57	98.92	78.44	134.67	32.5	51.04	49.9	107.13	40	259.22	66.42	64.37	136.83	54.52	75.19	58.7	55.43	178.11	10.17	99.8	845.31	42.95	52.13	17.96	166.81	13.81	67.46	28.36	40.66	83.59	51.27	42.36	53.43	69.57	113.02	563.04	71.52	96.95	131.02	40.02	63.13	23.34	37.74	83.08	61.02	144.98
PLP2	201.25	347.26	43.83	320.42	41.51	445.08	371.95	114.23	105.83	0.53	1.25	191.42	141.77	115.24	151.89	273.65	108.3	163.8	279.83	154.58	133.14	128.99	194.55	253.36	200.16	230.99	197.62	343.76	64.69	47.32	157.68	112.66	160.2	103.53	113.11	106.07	53.1	3.12	83.86	103.36	235.94	148.81	137.18	267.15	168.65	231.1	172.07	276.28	180.19	389.08	342.6	97.31	330.48	140.63	50.06	142.93	233.62	66.69	293.07	299.87	50.5	142.04	199.53	137.83	137.69	216.03	250.47	332.04	69.77	198.87	177.31	157.77	111.87	162.39	50.19	474.93	189.73	117.65	64.18	427.98	130.35	70.19	74.03	63.95	169.39	107.15	184.9	135.9	65.59	232.38	75.61	381.25	186.53	151.56	348.61	99.77	318.04	288.57	162.66	158.54	101.1	309.88	138.56	268.36	242.23	95.32	489.42	95.02	162.21	258.66	147.98	93.66	35.52	209.92	108.85	107.3	178.52	151.89	129.7	34.46	266.55	219.29	52.66	124.35	11.55	257.75	92.83	97.04	148.13	357.22	166.33	137.66	117.48	216.5	41.03	1.45	176.59	0.22	97.48	273.13	126.37	175.86	107.64	173.24	173.19	271.34	291.96	178.93	123.87	1.02	123.66	132.92	132.33	184.99	251.67	138.53	279.33	275.29	112.39	148.23	920.01	78.38	17.6	104.93	208.24	124.29	141.87	354.75	246.85	63.78	158.24	137.94	15.7	18.8	496.75	368.15	116.21	101.76	20.52	0.93	122.29	221.04	180.25	135.55	177.87	134.42	288.5	40.06	108.46	63.47	205.59	55.21	337.83	106.22	8.03	217.42	211.88	79.22	243.58	80.52	175.48	411.65	176.13	128.06	135.98	269.26	154.24	403.08	155.3	193.31	120.35	168.48	104.03	140.39	173.39	203.97	293.28	334.7	203.87	48.53	149.82	47.98	173.56	201.02	18.18	343.16	267.97	225.3	320.37	64.13	191.48	158.93	24.11	70.68	88.12	168.87	187.11	143.99	123.6	164.39	167.9	90.31	59.98	68.68	118.86	155.19	76.12	400.07	336.28	93.69	245.57	254.39	174.51	291.95	53.23	184.09	40.77	136.88	147.27	479.59	259.02	33.2	25.95	307.63	78	188.17	266.06	353.16	113.51	54.45	143.87	197.44	189.21	41.49	81.29	286.42	131.35	157.16	370.06	68.87	139.1	113.46	182.19	48.1	283.55	114.09	192.09	132.35	18.24	104.24	38.06	198.12	198.55	122.24	113.1	117.41	68.75	337.39	227.86	180.28	128.95	173.56	228.69	58.03	102.43	14.3	88.98	222.98	75.52	53.06	93.87	207.44	151.85	54.46	245.63	135.59	144.1	143.02	285.46	136.77	140.16	177.92	64.56	392.18	175.95	186.65	109.87	92.6	544.72	114.71	234.46	133.5	562.32	110.44	211.66	227.63	275.28	455.7	107.67	242.18	251.51	64.99	288.53	204.9	0.8	132.76	347.79	153.35	112.71	119.44	105.66	116.79	258.54	278.83	289.06	106.71	135.56	210.99	319.8	147.17	5.15	307.58	99.24	133.85	165.84	230.97	162.95	258.69	34.87
PLPBP	31.45	91.75	14.09	16.2	63.52	55.14	32.05	71.72	17.74	37.27	38.75	35.13	56.76	63.79	21.12	29.77	377	85.29	140.91	22.45	27.1	23.94	42.94	52.89	36.13	21.44	68.88	29.56	14.64	29.69	99.64	59.15	56.33	47.1	49.01	45.6	27.14	64.5	55.06	35.56	42.47	25.87	32.77	49.85	59.42	32.34	88.13	45.29	31.07	25.4	43.14	62.99	58.06	21.89	13.58	79.9	56.38	29.56	20.44	62.9	276.37	32.09	99.86	26.88	28.92	55.17	65.7	20.83	71.21	20.23	54.56	27.03	41.9	30.09	151.7	37.55	30.75	115.49	25.91	24.04	72.01	27.5	192.96	106.51	27.44	48.62	17.06	24.74	22.27	32.58	37.62	63.76	40.73	448.06	23.85	82.22	7.42	51.44	29	23.6	83.73	28.42	16.97	36.63	24.33	11.02	32.55	32.15	14.61	37.81	55.67	20.4	21.79	28.76	49.62	38.78	36.41	22.73	53.25	25.73	55.04	35.93	60.56	19.39	35.92	33.37	64.54	41.05	129.36	44.85	20.68	26.39	182.87	44.06	11.66	19.77	39.96	67.45	29.29	30.72	82.07	121.78	15.39	14.93	26.53	31.93	42.86	33.12	20.4	53.26	12.03	61.66	63.4	57.31	35.17	55.91	33.76	48.71	53.85	64.26	16.72	53.92	70.37	44.33	32.09	74.32	114.58	73.39	181.77	49.74	92.66	26.55	66.08	49.83	31.55	37.62	45.93	49.86	40.95	62.1	45.05	54.43	62.38	19.21	30.03	79.32	34.56	81.05	40.27	16.85	27.27	37.35	16.12	20.09	31.08	21.39	76.02	26.51	49.44	34.48	74.56	40.01	47.61	59.08	30.53	37.33	45.76	38.32	30.08	41.64	56.83	23.63	19.73	30.94	16.51	65.52	23.72	31.92	63.49	31.09	156.6	10.96	20.35	39.26	53.09	14.31	37.74	63.61	52.09	45.85	17.54	59.31	35.25	48.09	50.96	41.69	85.09	44.21	29.05	283.31	33.16	65.72	34.48	94.69	52.16	70.53	111.27	42.97	43.84	60.34	30.12	36.22	26.91	20.52	52.41	42.35	33.09	46.7	26.27	72.16	33.66	12.77	56.46	18.33	14.65	40.47	61.48	34.14	53.05	66.13	31.6	89.58	54.18	33.99	19.05	53.82	28.93	32.32	24.19	31.82	43.27	19.92	15.38	45.06	29.86	30.98	42.46	33.66	16.23	57.46	69.64	91.45	22.55	33.66	35.47	20.64	26.39	30.56	22.71	100.61	17.05	39.71	41.94	47.34	41.83	14.31	43.32	54.33	20.97	32.02	108.55	32.17	9.76	47.54	27.73	11.41	24.88	16.62	33.32	46.75	45.47	27.27	42.49	74.5	20.23	43.1	84.04	21	26.36	36.78	77.75	30.16	53.38	67.06	41.61	43.83	49.78	74.68	18.82	50.94	26.76	57.51	42.92	14.21	83.98	44.89	35.18	61.49	55.13	61.95	64.22	18.78	89.68	50.64	35.52	23.35	49.63	23.69	29.75	26.97	31.1	43.36	40.82	30.1	32.42	44.69	96.9	63.7	106.23
PLRG1	84.78	50.57	39.83	59.69	62.6	71.66	47.71	52.87	72.83	69.04	41.06	42.23	51.34	52.89	72.8	39.46	99.82	54.6	43.28	40.26	26.55	78.79	75.88	53.75	26.82	38.73	102.17	109.64	45.22	128.7	47.3	50.7	51.31	37.35	53.57	67.26	38.86	72.75	75.4	21.61	39.58	41.8	45.16	23.98	78.21	71.28	38.27	57.93	25.46	17.86	60.59	81.2	40.31	32.84	14.85	58.63	53.74	57.56	86.05	53.16	72.75	35.8	32.87	25.34	57.81	40.31	46.37	30.36	39.9	28.22	34.44	53.38	44.15	39.84	60	35.54	42.23	53.65	49.12	34.86	74.22	47.37	30.7	48.3	38.21	42.11	58.85	47.08	77.24	62.2	58.05	48.41	54.43	33.92	45.49	49.84	26.04	38.69	39.3	49.19	62.46	67.18	45.23	46.16	46.11	60.45	103.66	45.89	38.3	59.11	48.27	66.9	60.51	57.17	40.26	37.76	74.91	56.86	54.33	61.99	79.3	36.64	55.56	46.13	45.63	82.51	51.45	41.79	94.89	64.4	45.21	65.26	37.75	32.75	36	34.93	34.19	80.15	30.13	50.68	28.76	52.48	29.23	33.03	27.32	62.05	80.1	45.51	56.28	32.37	22.06	35.77	59.99	26.74	44.84	42.87	40.75	50.68	44.43	47.95	74.52	80.88	38.32	28.54	76.96	59.01	61.69	57.4	52.22	63.92	53.07	46.12	84.04	47.46	35.48	58.77	38.34	49.12	55.43	39	90.29	53.92	45.31	48.32	89.64	71.23	31.29	88.96	39.51	30.91	35.55	82.59	73.6	55.09	31.46	63.68	64.64	56.91	91.35	38.21	75.79	60.68	49.61	47.62	78.96	83.24	38.93	18.31	24.9	66.86	71.74	37.99	59.91	37.92	29.67	42.31	45.01	62.77	30.95	104.07	57.24	54.81	38.42	52.38	53.07	54.9	27.96	45.16	55.43	40.36	75.95	59.46	58.98	62.82	39.97	49.52	55.45	52.85	95.1	44.29	64.06	39.74	56.49	44.22	92.4	42.08	51.4	52.2	73.79	31.55	65.97	52.14	50.11	39.75	46.89	82.63	58.21	62.25	43.94	58.6	54.96	32.12	51.74	56.88	30.21	41.39	29.65	63.47	38.32	98.57	58.08	38.66	72.93	46.45	43.34	86.91	75.11	73.61	91.22	91.9	99.31	53.48	34.68	43.73	49.99	46.49	50.64	90.42	39.41	54.2	70.57	48.86	42.95	56.29	73.59	35.14	47.93	55.97	72.24	37.3	25.14	74.22	78.47	50.96	49.08	42.39	60.3	98.08	31.68	31.81	26.69	55.45	83.99	64.23	75.68	22.3	71.34	31.34	40.83	51.32	74.5	76.56	34.1	65.12	45.51	53.05	53.88	25.42	51.67	46.91	124.8	36.8	83	67.08	53.53	72.11	70.55	60.97	60.98	121.7	30.67	20.22	74.31	65.37	63.39	82.05	58.24	56.97	64.65	38.26	55.71	91.41	53.21	35.76	92.92	37.79	59.71	33.29	76.2	67.68	48.28	55.92	125.69	37.68	64.16	71.02	69.04	41.09	44.75
PLS1	18.64	6.19	7.08	3.31	20.66	1.74	13.53	5.41	48.65	15.22	6.48	2.73	2.3	6.42	1.73	41.29	12.3	11.87	11.27	6.44	14.66	7.7	7.76	30.79	1.68	23.96	31.16	13.58	39.41	48.89	8.11	6.01	77.67	16.8	8.62	25.91	4.43	9.15	9.69	23.88	14.63	6.86	13.82	41.11	13.65	15	60.82	2.38	59.98	22.88	0.64	14.82	1.59	10.71	3.37	5.47	3.31	19.61	26.28	7.24	0.94	23.1	45.82	14.69	6.7	32.61	40.12	9.79	15.97	15.15	45.77	31.91	42.16	1.78	8.08	17.42	44.02	19.73	3.13	19.98	18.97	42.31	32.72	23.71	24.17	4.34	7.01	7.43	54.51	24.83	16.9	18.08	29.03	16.15	6.26	45.67	77.36	15.04	13.03	65.95	39.66	16.68	13.08	49.67	11.95	48.1	48.06	30.54	4.86	47.48	27.01	10.43	11.8	3.18	25.35	16.04	59.06	11.76	23.97	29.82	17.55	9.16	42.46	23.18	45.28	13.69	6.3	10.04	3.25	2.81	35.19	7.22	63.39	21.69	2.67	1.06	58.85	11.69	8.66	17.42	66.34	65.94	4.52	12.54	6.11	1.92	7.64	11.25	3.52	15.03	14.53	76.54	17.44	57.85	13.49	21	11.04	2.64	5.54	1.18	11.75	12.92	6.33	5.85	6.11	43.98	2.07	13.02	12.39	10.7	75.92	1.91	0.65	2.75	31.51	2.36	56.58	63.01	25.14	13.13	24.91	13.36	2.26	19.26	0.7	0.09	9.26	30.44	3.35	13.89	4.9	17.41	17.08	37.42	16.36	6.7	1.72	0.31	9.52	18.97	4.97	18.58	13.3	3.95	1.71	10.89	7.49	9.19	6.35	1.84	33.77	34.3	6.6	16.64	17.01	15.07	15.51	54.9	0.2	1.13	8.99	13.7	10.25	22.44	8.25	17.28	0.19	31.83	9.3	6.19	4.43	17.58	2.21	2.63	2.1	28.06	76.45	39.03	2.24	37.24	7.34	19.24	0.43	9.86	21.46	52.16	43.05	17.41	11.03	67.72	34.86	8.95	13.15	4.5	15.89	37.49	9.23	14.8	10.69	9.09	1.35	28.52	0.85	7.11	12.09	6.22	3.97	15.41	38.53	13.89	26.15	1.26	3.96	4.78	23.03	43.19	1.54	2.8	7.91	14.83	1.5	2.03	3.56	0.65	2.34	1.34	55.98	4.52	3.13	7.04	1.57	53	24.68	2.86	13.25	21.42	5.02	1.31	10.86	2.14	12.9	4.86	1.96	10.41	5.12	9.77	2.43	15.96	9.78	12.53	6.23	17.6	43.79	7.12	6.89	3.24	9.29	15.7	21.39	23.43	23.42	83.35	13.26	193.05	14.26	22.64	3.61	9.27	10.49	2.61	5.19	30.09	3.91	4.22	4.72	3.68	30.27	39.02	16.88	2.01	37.88	0.33	30.67	2.96	17.7	9.31	16.12	1.27	0.73	23.65	9.96	22.76	37.43	1.3	17.17	25.05	20.92	26.05	1.98	21.03	18.58	0.51	34.79	7.68	21.27	6.21	3.77	9.54	0.72
PLS3	193.41	58.64	47.81	91.35	488.86	50.55	70.91	116.41	128.5	79.62	35.15	109.73	137.33	94.33	43.93	123.02	43.27	65.92	138.23	78.26	0.2	34.71	109.77	119.3	41	82.49	47.93	81.77	42.6	143.27	11.18	16.89	33.65	64.58	89.55	78.58	170.33	105.09	46.87	22.54	44.09	66.66	80.29	41.79	46.63	357.2	52.48	198.26	22.02	136.61	34.01	21.09	128.86	0.29	74.91	107.04	70.53	114.53	227.74	122.47	102.81	172.92	66.1	137.48	52.57	28.63	23.21	179.08	128.24	99.79	20.73	239.98	149.44	30.55	40.27	36.96	92.6	43.84	62.26	153.74	189.48	38.99	121.69	48.64	228.06	86.88	212.71	72.69	135.96	316.55	35.67	78.71	71.96	0.25	105.52	55.88	77.07	51.19	139.16	104.22	154.94	166.16	49.61	148.83	104.57	194.35	96.37	65.55	97.85	263.68	107.28	116.36	276.49	157.52	178.23	45.36	57.68	258.51	138.86	97.55	54.14	88.47	73.94	56.51	156.56	80.71	83.87	24.74	150.72	119.21	204.64	178.95	25.88	16.3	121.19	31.04	103.53	2.31	122.95	56.19	0.22	26.12	0.51	66.33	83.45	290.49	70.61	156.23	95.06	8.83	0.3	35.74	76.67	130.61	65.21	78.51	99.7	63.07	82.52	59.65	116.9	199.23	34.19	0.28	54.33	29.45	0.17	0.21	75.62	93.72	42.92	247.14	0.2	22.89	109.18	81.53	98.87	30.47	73.97	0.37	72.19	270.9	0.51	135.17	111.84	0.21	35.97	32.98	87.03	166.49	74.83	70.8	105.98	72.67	75.94	43.58	308	0.41	148.46	118.07	30.62	268.09	367.3	0.29	112.67	140.48	57.26	39.95	55.8	181.38	108.37	56.69	116.55	94.09	107.54	134.44	343.38	112.36	0.53	0.34	46.15	48.42	33.89	176.07	0.44	138.95	131.54	65.48	282.1	0.33	50.02	74.93	0.34	68.94	58.77	109.08	5.82	1.6	56.68	163.5	162.56	152.62	0.94	6.98	181.21	33.87	3.84	106.38	168.08	9.75	120.62	175.14	0.32	51.19	0.14	55.16	1.02	44.27	79.79	80.75	0.87	45.18	383.83	168.77	89.72	45.19	152.76	321.04	137.65	17.37	190.44	0.4	125.3	94.12	184.26	98.21	92.95	61.13	114.83	103.54	69.19	122.03	57.27	413.28	234.96	30.18	72.92	94.3	31.27	58.22	0.26	245.22	76.93	0.13	141.67	107.4	213.84	82.45	115.78	0.17	35.3	57.91	42.16	0.28	199.54	46.22	26.94	27.18	53.5	30.57	146.83	79.46	198.35	53.63	79.52	83.33	89.02	58.47	58.43	208.91	127.55	356.52	55.67	86.02	134.75	205.18	205.77	68.38	117.5	0.16	70.97	59.03	140.46	86.68	0.25	101.84	108.6	10.7	73.45	7.94	31.92	0.34	111.17	118.31	192.03	0.4	145.01	70.34	0.37	0.71	40.07	107.04	66.36	118.55	215.45	66.2	47.77	67.03	83.83	310.95	98.52	31.69	299.89	25.28	108.39	33.96	0.42	57.19	0.9
PLXNB2	164.11	24.25	304.23	59.67	162.11	63.75	68.6	20.83	132.21	194.86	66.63	79.76	74.87	177.16	122.3	122.02	49.42	51.74	83.35	53.29	84.44	38.62	43.54	47.88	123.84	34.14	86.18	50.53	92.69	50.8	128.07	40.76	71.62	69.07	62.24	79.05	107.12	71.14	44.84	39.54	30.94	49.81	233.44	38.81	69.87	36.02	27.96	55.81	59.22	108.28	0.33	134.14	76.02	45.99	58.1	113.62	18.13	26.54	75.94	8.98	53.55	87.45	129.59	90.07	65.57	133.31	66.11	38.43	43.33	153.14	104.07	67.77	122.49	49.25	15.09	30.04	159.11	67.08	122.13	90.5	127.05	27.8	54.82	9.55	85.18	33.05	129.31	59.52	199.03	36.64	261.63	54.01	163.25	50.91	22.26	100.17	40.48	87.44	84.69	159.33	641.22	63.78	146.8	102.58	88.46	175.59	206.76	182.89	68.38	147.24	112.48	21.96	57.85	155.81	76.52	79.57	54.56	92.36	82.9	221.86	76.59	80.94	306.09	40.15	201.25	78.5	3.51	189.75	73.98	92.1	83.33	65.16	58.46	75.43	36.35	22.46	21.93	54.03	31.24	310.39	63	14.57	149.88	38.19	183.02	55.14	105.29	70.9	173.84	54.16	110.36	128.53	130.99	102.48	40.31	57.93	101.43	30.41	70.94	107.02	66.57	28.23	133.8	20.36	90.48	94.2	37.15	45.79	45.49	45.43	98.44	171.32	4.15	6.94	34.87	72.29	168.96	126.12	39.53	17.26	52.31	80.3	78.57	215.09	103.25	74.86	51.49	12.16	69.63	122.51	43.64	126.84	67.59	145.82	293.38	90.36	95.08	17.82	115.84	150.15	160.25	63.77	56.92	33.54	157.17	60.53	60.3	145.5	28.33	79.67	83.41	105	64.44	177.92	90.71	87.95	56.01	94.81	83.55	31.35	88.84	128.43	150.38	114.2	2.51	82.66	37.66	190.42	121.02	10.68	90.43	48.34	12.07	98.15	95.41	91.36	105.46	94.15	27.77	55.99	94.04	248.76	13.59	1.1	52.72	56.37	66.14	73.98	51.21	62.9	90.14	62.8	68.32	110.86	54.32	210.48	12.18	172.66	115.66	47.24	14.99	46.92	91.65	91.74	94.91	80.99	177.84	61.18	34.5	7.63	67.05	52.61	70.68	42.58	101.13	0.73	4.89	35.75	43.49	98.54	87.51	134.46	237.04	52.77	77.45	66.87	137.75	108.31	116.11	17.05	61.05	106.66	57.17	12.52	75.4	155.83	167.31	75.98	244.04	0.73	63.16	113.48	14.85	7.43	100.59	46.43	71.49	130.52	90.72	26.3	23.31	34.96	61.21	41.25	72.2	109.75	85.34	77.34	66.54	134.25	59.83	179.96	99.39	87.31	74.99	141.09	20.75	76.64	60.8	22.93	150.66	123.36	99.25	22.63	111.46	65.53	52.53	77.91	183.27	16.15	71.61	73.14	113.34	215.13	100.21	17.33	46.18	83.57	85.08	96.29	57.32	105.65	102.35	69.41	55.69	77.76	79.55	144.98	81.49	53.49	76.25	86.77	128.34	31.44	45.55	67.21	17.18	54.77	147.82
PMM1	46.01	49.15	18.42	30.06	32.6	57.62	36.86	49.87	53.25	31.33	38.49	46.93	40.87	58.49	44.06	38.6	50.99	23.45	46.92	20.47	24.9	16.58	33.48	8.99	73.29	8.83	22.02	37.43	26.92	24.53	33.74	26.58	32.04	15.19	28.27	19.88	49.24	32.3	30.04	14.94	28.38	48.86	48.15	22.61	34.73	20.09	19.04	28.69	6.46	33.48	56.7	22.04	89.51	19.22	9.8	73.55	60.69	22.79	22.66	11.27	44.51	28.8	22.29	12.82	66.95	22.5	17.76	23.08	17.07	41.16	7.72	16.28	19.64	41.63	30.1	13.86	23.7	21.03	72.52	45.75	41.96	26.1	12.42	17.59	34.53	52.47	32.29	29.88	54.76	17.23	22.03	13.72	15.78	31.18	29.11	17	24.55	58.17	18.24	14.1	29.42	36.49	9	16.24	5.12	24.8	10.03	49.67	10.81	43.25	14.48	34.31	12.75	47.29	17.02	17.32	9.03	20.25	30.78	26.78	24.07	39.29	43.62	15.96	15.13	41.51	15.33	53.35	60.04	54.64	30.46	21.55	34.02	42.09	27.94	15.8	15.06	34.62	19.21	46.3	42.77	16.37	15.68	9.37	16.32	31	24.6	20.09	39.76	23.2	14.01	22.06	12.06	8.46	18.92	45.48	26.56	49.59	37.69	49.47	33.94	10.35	17.78	24.16	51.52	20.31	19.94	56.61	26.34	24.87	16.93	52.76	44.02	17.05	27.49	77.14	41.31	28.72	9.09	35.44	33.26	19.52	31.97	30.8	40.32	23.05	31.92	5.86	29.8	26.46	19.5	9.1	52.57	18.23	16.25	34.5	19.75	14.91	20.09	13.31	48.8	52.3	13.82	6.43	38.52	24.43	53.13	27.59	24.13	55.16	65.01	15.4	29.34	11.69	16.88	57.09	7.3	21.72	21.17	14.83	17.52	24.73	25.58	26.38	6.6	30.92	13.52	18.45	67.95	10.79	56.53	20.55	17.09	13.15	45.8	8.68	34.06	33.27	17.15	12.62	31.08	50.38	37.9	62.77	12.69	15.63	26.57	45.36	30.16	32.13	17.69	53.58	39.83	17.64	24.45	29.29	29.09	29.49	24.63	44.47	32.17	6.36	13.21	52.5	12.2	51.85	11.42	37.77	21	6.23	9.38	29.41	47.31	29.62	23.15	31.1	85.41	25.05	41.17	69.52	121.69	26.54	50.41	9.63	86.12	56.89	36.01	54.59	46.84	19.49	15.48	25.22	17.26	35.72	31.09	24.56	28.73	64.8	24.92	40.23	53.74	63.98	23.52	23.9	53.99	13.49	19.23	20.72	17.18	20.67	15.25	10.44	14.29	35.03	25.7	17.2	43.24	19.12	17.48	19.16	19.96	35.44	14.73	4.58	17.26	40.65	51.96	20.38	46.54	22.27	31.05	12.87	64.38	25.7	30.61	66.98	27.84	81.22	5.87	137.43	13.92	26.6	31.61	69.56	24.45	46.61	20.95	37.16	9.4	38.26	33.89	22.93	25.5	20.36	25.38	34.87	9.4	52.1	50.37	48.55	79.81	29.53	21.22	23.59	32.7	34.68	20.36	34.17	36.89
PMM2	28.21	30.92	65.13	27.11	33.32	41.13	42.43	69.59	55.85	47.22	59.64	21.52	29.36	82.51	49.03	20.75	235.65	22.58	58.41	36.9	51.65	47.53	39.88	35.74	23.34	32.51	54.49	43.47	50.87	35.02	45.28	27.61	40.56	37.95	44.19	37.74	41.84	39.96	35.66	34.64	19.25	41.95	81.13	43.59	15.24	35.6	68.47	39.75	71.37	17	60.16	57.5	42.25	57.17	14.65	28.34	26.56	17.6	41.45	31.79	38.34	42.84	37	22.49	38.66	40.31	37.55	16.48	93.02	50.82	38.91	42.83	35.22	21.45	41.5	15.53	52.72	68.02	37.72	88.6	32.6	47.09	32.49	36.79	21.57	39.41	46.82	41.05	46.5	54.07	45.95	35.54	50.81	60.11	61.8	57.07	40.95	28.6	90.29	19.76	42.25	38.18	34.15	23.23	46.82	64.22	59.86	64.67	39.25	36.68	51.3	30.4	30.02	50.5	34.71	30.49	44.71	27.06	18.7	58.57	68.17	22.05	62.8	23.98	34.47	52.93	23.08	48.51	32.27	45.15	28.94	48.37	55.21	27.47	29.38	35.83	59.36	33.26	32.14	56.61	32.92	43.59	42.1	43.72	21.47	43.47	54.18	23.41	48.46	20.75	45.13	69.07	27.69	45.86	47.87	40.57	28.95	28.59	28.04	33.88	26.43	21.45	49.08	29.44	24.57	43.04	29.29	54.27	23.6	36.05	63.6	49.77	45.99	17.99	56.62	36.29	77.33	45.83	38.55	24.81	79.58	48.8	25.31	33.35	41.1	31.02	30.85	19.41	57.57	30.9	29.61	26.42	32.57	41.57	26.02	26.23	57.09	37.81	50.34	34.48	30.52	39.38	24.72	26.44	44.68	28.58	66.63	33.06	47.58	49.54	65.69	54.88	34.71	20.51	26.59	29.58	37.58	83.37	24.6	31.13	45.81	28.46	41.78	40.47	15.58	57.22	21.65	45.37	43.17	31.73	44.73	39.43	35.59	37.01	43.05	34.29	38.23	25.67	41.66	63.9	34.43	42.76	34.27	35.88	34.39	52.17	69.9	26.77	40.81	41.85	23.02	51.16	30.22	18.7	36.05	49.61	41.18	42.69	24.66	32.87	42.84	24.85	38.21	32.79	21.59	35.7	41.98	44.53	41.62	19.69	42.43	27.07	55.03	37.62	44.11	34.25	63.79	44.61	37.94	47.89	30.4	46.74	35.48	32.31	40.04	39.01	42.28	58.51	38.1	25.6	38.12	42	36.74	26.97	26.93	33.31	52.66	36.95	56.73	26.02	40.65	74.32	67.31	24.37	30.84	42.83	50.08	22.15	19.75	31.67	17.85	32.92	36.38	28.81	33.42	15.24	40.6	41.53	63.59	50.92	44.4	47.31	35.06	91.5	11.53	41.97	34.73	19.15	21.09	33.13	30.33	16.19	38.34	27.2	47.68	57.01	51.3	47.12	44.82	66.53	34.76	14.76	66.65	38.73	74.35	25.44	21.83	47.4	43.73	27.43	38.8	36.75	63.47	24.23	31.46	50.37	20.85	33.44	55.54	25.99	48.68	36.17	33.96	25.65	28.89	14.81	32.3	31.61	35.47
PMPCA	67.54	79.27	74.1	22.61	70.45	54.59	57.65	106	76.61	105.53	89.94	36.37	56.04	93.42	59.79	35.15	80.53	103.87	67.65	58.62	105.8	142.61	112.71	110.14	42.18	72.01	119.22	52.26	108.69	111.72	126.89	146.93	65.84	103.78	82.16	88.5	62.71	146.57	84.03	92.18	94.71	59.46	52.59	65.41	66.11	100.07	109.88	120.07	85.52	35.88	40.68	82.07	75.66	122.65	26.17	59.78	69.52	31.56	70.84	56.49	63.01	123.5	37.18	37.67	74.93	141.21	55.98	23.93	89.64	71.09	104.83	90.42	75.84	121.7	53.09	43.9	49.58	68.22	103.2	84.67	54.89	37.16	53.66	95.88	29	80.99	76.39	60	35.08	55.86	26.81	43.87	62.55	74.89	71.64	86.92	33.36	84.2	81.22	22.3	43.02	79.59	48.64	32.9	71.03	47.12	71.2	45.1	63.75	58.31	95.86	32.78	52.11	47.45	45.72	48.66	104.18	81.58	86.69	111.17	60	36.03	79.99	34.92	98.82	73.81	80.33	71.26	75.22	58.39	114.4	106.74	109.46	53.26	71.5	46.88	77.79	142.14	64.95	50.52	121.18	76.73	93.81	56.73	42.5	84.83	55.67	60.46	60.89	132.46	132.56	54.63	82.23	92.07	148.19	70.81	62.6	72.2	32.85	56.99	55.75	66.37	86.1	76.31	60.04	150.55	70.98	57.08	67.58	112.78	46.79	118.97	97.79	77.67	75.94	84.7	57.63	51.23	87.19	51.01	83.2	70.9	58.88	25.29	58.56	59.47	78.06	63.4	138.64	38.68	50.84	94.6	65.77	72.17	63.35	71.65	66.25	84.1	102.02	85.93	56.95	51.32	116.06	87.97	105.15	51.74	40.77	73.83	108.86	51.79	88.34	97.58	49.99	39.3	64.13	124.42	46.7	39	72.06	72.34	84.88	68.52	64.4	90.26	57.96	55.63	29.77	55.28	72.7	152.44	61.85	84.83	56.48	78.65	98.04	33.54	65.76	77.81	101.49	114.95	86.94	50.02	73.73	67.53	109.24	64.24	86.8	68.39	102.98	40.38	30.94	116.95	53.42	44.11	117.74	51.03	65.16	74.43	37.13	54.55	61.66	46.08	87.91	74.91	35	83.08	68.56	52.23	72.35	62.32	85.03	52.92	89.66	81.51	70.06	70.01	82.75	100.15	83.75	76.68	40.44	61.16	41.86	66.72	77.04	64.37	100.84	63.38	71.44	43.72	96.13	85.84	59.61	37.61	116.47	57.64	73.68	57.23	88.36	79.61	19.51	73.81	101.63	65.99	65.25	63.96	122.33	70.39	26.78	137.69	53.38	95.83	52.34	163.39	122.68	36.2	68.75	66.99	62.05	87.66	49.77	43.42	66.51	100.49	30.85	68	69.23	27.94	76.74	49.56	40.34	53.33	59.63	78.29	115.04	49.6	103.41	83.19	91.3	48.85	57.92	52.47	75.61	93.48	123.1	65.98	73.77	119.53	67.78	129.21	95.95	59.79	120.93	59.66	68.07	54.61	68.53	38.26	63.32	33.01	92.2	106.34	86.72	79.31	167.65	75.68	92.41	117.32	114.61
PMPCB	53.06	100.49	110.85	45.47	67.27	66.58	78.93	126.77	66.44	62.75	66.75	59.8	87.7	107.38	88.88	64.23	36.77	64.44	34.36	41.72	92.96	99.42	88.15	88.95	52.24	60.87	81.05	59.93	69.65	47.84	64.93	80.48	93.39	59.62	125.25	44.15	33.32	69.37	67.34	132.12	70.57	58.22	46.15	95.25	75.29	54.83	57.76	62.79	50.2	39.81	98.85	81.38	81.12	99.71	14.02	73.34	81.06	54.95	75.24	88.29	49.76	97.52	52.35	75.58	51.26	61.91	112.82	53.33	96.16	54.62	70.43	47.24	48.43	43.57	100.36	73.85	93.15	63.35	75.99	98.75	70.64	78.11	83	104.9	89.04	99.32	54.55	85.06	78.67	60.07	39.69	81.94	79.75	66.82	44.33	44.28	97.21	123.8	36.02	43.15	75.84	91.22	54.89	67.26	48.56	61.98	80.05	27.72	57.69	47.51	56.2	47.91	66.56	124.8	67.96	28	74.02	35.02	75.43	64.22	24.35	86.06	73.12	22.31	30.54	69.9	66.14	25.39	87.73	78.1	51.84	74.21	84.78	31.03	84.91	47.7	93.4	101.19	70.05	62.8	93.17	68.29	59.9	52.19	44.15	46.67	71.56	27.46	69.11	134.98	32.38	61.28	42.32	79.05	75.04	70.55	36.39	67.9	47.1	59.97	73.66	43.78	59.43	142.26	84.05	89.31	65.85	56.97	63.88	89.16	73.19	54.61	90.82	52.01	71.14	55.7	76.81	92.44	56.88	86.77	52.48	110.24	79.34	50.84	79.75	56.84	114.84	51.93	108.68	32.21	54.6	52.32	100.49	36.67	80.52	67.01	77.87	119.36	59.45	68.8	123.5	60.35	81.95	56.62	48.36	63.39	40.89	46.18	80.69	55.78	75.41	78.03	58.04	41.85	38.86	76.94	52.34	65.17	77.54	70.21	67.94	84.28	59.44	65.33	102.26	60.68	17.07	73.36	43.44	45.77	91.71	167.23	85.83	90.52	62.3	81.44	60.76	72.11	52.91	64.41	111.47	71.09	55.44	91.75	76.23	69.52	69.19	69.64	54.31	39	39.09	52.43	80.79	118.42	110.39	79.42	96.09	58.98	49.82	92.18	61.35	34.17	55.1	74.01	53.94	80	41.56	75.45	64.05	53.86	63.54	60.68	88.9	90.55	67.25	183.07	85.63	59.74	51.35	90.78	95.92	53.41	94.55	62.61	63.16	89.44	64.89	96.17	110.87	93.69	78.62	70.17	45.51	41.08	51.87	49.58	25.36	83.32	35.14	68.15	41.6	94.18	92.72	64.92	30.23	65.95	82.89	30.68	24.54	54.18	76.76	57.35	36.7	74.14	118.44	15.95	84.97	77.82	59.94	54.75	54.47	101.24	91.74	98.46	55.42	49.41	66.78	47.84	77.53	85.13	42.96	74.07	86.63	105.51	57.64	59.87	78.05	82.99	60.84	58.74	120.71	118.91	68.83	199.05	69.4	132.35	46.9	83.3	71.7	69.19	52.57	45.86	86.4	44.56	46.91	53.62	101.56	84.59	96.35	56.99	156.19	66.55	49.69	57.61	65.87	83.95	71.08	25.28	49.91
PMVK	62.99	70.57	43.18	35.83	41.35	45.11	54.52	51.88	41.97	21.84	13.81	31.86	30.23	70.52	40.04	49.08	112.38	59.15	19.21	108.2	62.58	36.16	43.02	34.86	46.97	32.43	21.29	43.5	34.81	52.83	91.29	24.59	13.45	28.4	36.88	57.41	37.71	29.42	47.6	23.05	31.02	26.49	35.8	33.44	115.33	12.66	54.37	65.76	25.07	33.19	24.91	20.83	41.19	53.76	5.12	49.19	32.86	54.42	50.15	64.47	120.16	50.28	45.07	60.71	40.04	117.91	24.84	56.38	32.59	27.71	51.04	37.66	62.57	46.76	31.59	17.73	32.77	93.61	73.94	27.06	35.63	60.52	25.1	28.53	53.59	33.12	38.88	42.52	107.99	24.19	14.61	24.31	54.91	53.69	87.47	57.2	53.74	92.72	61.89	24.95	37.41	68.19	54.3	93.68	41.99	80.84	42.75	28.57	39.05	43.69	39.44	43.2	31.96	33.02	23.13	20.91	28.57	23.97	29.77	56.77	50.47	51.63	56.43	29.38	66.38	29.9	25	107.58	35.33	48.08	59.41	43.82	39.31	50.03	34.82	16.28	36.82	30.53	52.22	25.24	32.32	23.68	156.07	15.61	37.93	33.83	33.57	19.9	21.28	139.57	37.93	23.68	17.55	51.1	58.37	73.16	14.9	54.03	27	51.81	33.2	31.97	20.41	76.94	50.92	46.39	43.99	21.3	26.11	41.78	38.51	62.66	51.35	35.88	42.38	56.6	35.21	16.78	20.4	12.15	27.49	24.88	67.68	18.34	29.39	28.86	52.17	30.55	38.88	38.15	39.4	34.38	65.09	41.19	43.48	37.83	15.87	40.86	23.43	30.86	27.54	51.08	18.59	32.38	29.91	32.99	14.25	26.33	54.09	23.85	100.15	49.46	77.07	35.76	33.33	65.34	17.21	62.97	24.58	47.16	89.58	63.95	46.89	35.08	54.02	60.62	19.8	27.36	42.06	23.9	28.9	18.26	39.67	27.91	36.98	11.24	38.53	66.11	31.59	16.04	66.03	26.72	89.48	34.28	20.23	36.3	21.95	62.7	28.68	33.61	67.89	49.89	49.17	40.32	49.99	25.02	68.51	43.58	39.34	32.11	223.85	19.21	65.09	23.06	28.79	32.36	13.32	34.54	17.31	46.79	8.38	40.38	38.32	45.72	35.25	21.89	40.46	38.99	38.84	21.52	30.6	48.58	68.08	47.31	30.11	21.43	51.84	15.6	67.51	35.71	37.64	87.71	29.47	48.99	22.14	10.88	38.52	33.73	12.69	58.59	30.09	74.17	166.43	24.22	36.92	26.65	96.86	31.04	13.02	47.65	70.8	34.57	38.17	48.17	27.02	10.18	76.45	18.59	48.34	113.69	56.31	33.9	34.12	25.15	12.21	51.55	67.51	21.36	38.49	55.3	24.25	17.08	41.75	29.76	48.94	33.25	27.2	57.52	33.25	204.72	21.11	43.18	37.28	19.88	49.33	17.77	29.87	45.04	39.59	52.81	55.2	34.41	17.28	42.06	57.36	95.99	68.3	37.1	49.61	115.22	72.46	66.59	57.2	30.66	14.84	28.92	51.82	23.58	53.48
PNKP	37.23	35.46	52.57	9.68	124.28	67.78	35.09	32.03	28.01	76.98	13.48	25.91	42.65	48.52	58.48	18.57	44.25	39.29	27.26	33.41	65.91	49.08	53.48	33.85	54.83	42.53	44.71	31.58	76.39	83.04	71.62	104.95	51.99	49.74	38.46	82.24	49.86	40.25	38.33	17.08	23.34	53.82	64.56	34.54	92.26	27.42	25.11	45.01	40.66	20.82	14.87	33.04	65.89	71.05	8.59	33.25	25.19	25.26	46.96	38.25	40.76	58.65	17.66	43.98	35.49	44.04	36.68	44.06	18.24	37.52	55.14	38.57	71.23	52.05	42.04	14.03	34.28	95.99	41.21	14.22	58.52	43.44	37.87	28.7	58.6	65.79	105.66	61.08	41.92	23.61	23.35	24.35	71.33	83.45	32.25	69.79	10.54	48.21	42.55	27.49	96.37	31.51	48.66	98.01	50.7	52.77	106.64	57.02	33.59	73.34	44.07	54.05	28.75	60.88	20.07	64.67	46.63	35.39	42.4	103.36	26.98	26.55	68.04	69.41	49.12	28.09	22.65	57.07	35.55	46.25	31.59	61.11	23.34	45.83	33.49	19.87	48.52	39.84	34.2	67.47	21.61	111.99	25.08	35.43	36.55	38.11	57.49	16.35	35.03	57.65	47.09	85.46	82.66	38.93	27.86	43.34	11.17	29.81	49.34	46.71	51.02	19.21	66.33	35.96	30.84	58.7	54.12	24.68	34.24	53.7	58.42	59.86	118.65	22.84	31.49	55.14	41.51	38.56	25.52	24.6	38.55	42.52	36.1	31.63	53.02	60.91	23.23	28.17	35.34	45.3	23	19.62	92.01	21.43	58.55	38.52	22.09	41.79	45.31	44.06	65.25	56.64	46.06	45.17	47.76	38.57	31.54	26.17	35.28	43.3	71.46	54.36	19.2	36.27	71.46	81.78	33.91	38.89	19.9	64.45	58.77	70.01	86.64	70.51	25.68	30.24	9.94	107.77	56.57	53.39	50.15	47.71	27	72.48	86.8	39.94	37.09	79.35	54.74	34.15	54.35	80.37	33.99	53.45	49.63	40.82	103.65	39.99	35.84	53.82	24.44	50.2	97.77	31.58	11.86	36.54	39.77	77.42	30.01	32.45	54.96	36.19	40.13	21.59	23.92	46.64	44.48	33.16	63.04	54.21	24.04	43.89	39.88	29.25	24.3	72.99	38.9	49.35	48.54	44.87	55.19	20.94	54.38	40.09	44.34	45.17	23.97	56.87	77.15	75.41	32.72	59.3	53.13	37.08	15.88	16.97	85.21	46.43	39.56	28.93	43.32	52.36	51.93	43	26.96	86.28	44.03	70.13	55.95	38.49	39.77	36.88	26.22	72.44	35.64	7.37	37.44	66.2	59.44	67.23	56.03	51.96	36.6	31.38	21.16	38.4	18.58	22.35	39.65	46.36	30.97	21.75	29.85	45.57	71.94	85.5	69.95	43.37	68.96	29.98	52.86	20.07	30.42	38.97	82.69	46.24	27.02	61.05	68.77	66.07	55.74	81.8	54.54	27.87	76.73	40.43	36.84	22.94	48.54	47.29	64.13	56.39	49.21	51.33	26.04	33.69	43.92	26.14	48.61
PNN	106.69	83.56	114.16	40.55	170.14	66.26	73.26	33.27	58.76	204.1	188.3	70.48	96.23	53.18	48.69	70.83	103.18	149.63	43	37.68	133.42	76.18	121.66	164.01	25.87	197.25	137.12	62.24	81.16	101.52	98.86	131.95	53.73	125.18	73.18	232.41	93.43	87.94	137.81	65.76	98.31	67.84	90.48	59.76	237.95	156.08	87.28	89.43	130.88	45.14	92.09	131.31	66.15	106.23	33.96	87.08	70.88	92.94	95.28	80.35	95.08	95.72	79.63	130.79	79.35	127.28	90.89	78.01	99.08	131.25	115.93	135.65	106.46	109.89	117.5	59.49	86.57	88.47	89.12	78.66	165.96	78.72	68.36	72.59	75.13	69.99	127.3	93.87	185.32	72.16	102.02	116.07	412.69	119.82	66.4	100.06	34.87	56.51	100.69	130.76	148.35	73.43	117.08	114.55	85.56	96.96	140.69	126.84	90.44	81.01	113.76	85.79	122.55	109.45	99.93	94.34	170.2	90.42	171.03	149.32	98.65	85.52	130.35	208.16	128.42	49.23	126.84	128.6	111.54	124.31	108.05	165.79	98.52	66.8	128.21	119.79	93.69	166.06	138.88	78.38	90.63	178.19	63.83	155.15	180.04	178.4	127.24	137.49	95.4	99.51	94.16	61.96	122.7	143.93	144.56	100.43	52.73	94	110.66	131.41	76.96	127.4	162.96	72.05	103.76	128.12	123.57	117.72	56.36	142.88	53.42	140.56	279.56	152.98	136.62	79.68	64.21	139.04	164.88	47.67	146.37	62.17	128.91	166.58	84.21	160.46	79.24	168.38	48.57	84.83	75.22	165.7	223.27	101.85	63.92	184.45	86.23	100.19	136.7	131.01	109.58	101.31	176.2	198.39	65.67	152.09	75.96	58.22	74.32	116.96	148.62	127.7	39.2	123.52	178.95	98.84	124.9	116.06	47.6	183.25	220.55	72.96	125.65	144.62	118.07	74.17	26.61	201.45	124.81	209.1	71.77	116.97	161.03	163.1	156.53	95.01	82.01	160.83	103.02	129.27	84.22	182.09	72.91	165.34	133.61	147.5	150.54	126.33	98.1	73.21	106.6	104.87	56.96	91.04	169.19	147.47	158.71	105.76	91.99	90.09	71.39	134.06	66.89	110.19	155.36	81.95	49.82	87.9	140.87	156.23	183.05	150.6	80	74.3	60.22	170.08	114.35	130.46	37.05	219	52.04	56.7	58.28	149.73	57.64	95.62	100.77	79.94	112.21	102.16	282.68	113.57	140.43	63.12	141.27	77.09	57	89.73	112.3	112.35	36.54	82.18	74.56	182.91	80.9	84.05	190.82	101.12	46.77	134.01	163.29	146.3	79.69	157.04	54.47	28.25	85.55	105.03	155.03	159.75	92.92	204.63	66.82	59.58	51.68	46.16	82.74	82.22	88.87	84.78	143.62	60.58	64.87	157.62	122.79	79.02	105.42	131.79	136.91	95.92	206.72	60.36	64.96	78.05	171.39	96.75	95.87	141.33	171.62	156.85	223.84	169.7	127.18	63.87	128.47	85.51	131.47	30.47	92.8	104.33	120.37	60.05	118.92	147.44	221.7	166.63	200.02	125.39	124.58
PNO1	25.75	38.03	16.97	22.09	19.08	24.93	25.75	53.42	16.26	31.24	22.41	28.94	28.68	27.25	24.12	35.5	27.41	42.25	16.9	34.21	18.56	26.54	25.34	27.93	24.63	27.16	52.95	43.36	21.61	33.34	23.95	25.18	24.43	31.21	34.06	29.95	23.21	38.87	42.58	48.77	33.18	27.09	23.97	25.06	21.89	46.49	27.73	26.57	22.32	16.17	29.5	34.4	20.72	24.37	7.03	26.9	29.11	40.96	24.73	58.8	65.46	41.62	22.43	27.85	32.55	11.78	21.9	22.53	54.38	19.87	18.26	35.56	24.46	29.87	26.58	31.86	28.82	20.81	32.77	49.03	27.07	29.03	39.17	34.32	26.17	24.29	38.71	37.19	18.28	66.81	15.83	31.03	43.44	15.46	42.79	33.87	15.32	20.23	17.91	12.5	24.3	25.47	12.53	21.15	22.6	15.75	28.3	29.08	27.29	30.22	33.52	28.05	31.38	33.2	24.39	14.15	32.09	25.86	32.17	24.99	45.85	46.12	23.09	25.73	24.81	17.73	31.12	18.67	35.92	20.12	35.52	54.02	28.52	13.8	11.38	22.67	39.55	21.03	67.36	27.2	25.39	32.49	13.29	34.05	11.46	26.86	16.48	14.51	34.25	22.68	19.88	29.95	21.66	24.85	40.55	48.86	21.53	32.8	29.47	20.63	24.74	46.12	30.42	20.81	28.67	19.65	15.7	12.03	34.71	41.03	16.49	38.27	58.66	17.94	42.43	29.54	15.61	19.53	34.01	20.94	37.07	31.66	13.62	23.25	32.81	15.45	41.31	49.78	30.32	21.5	29.29	25.63	30.6	48.78	15.38	45.07	38.97	44.43	27.78	6.91	22.32	51.25	17.69	21.3	21.61	30.58	26.98	35.81	20.51	26.4	25.85	31.78	20.03	13.69	15.61	28.42	23.67	47.76	7.81	23.75	36.5	13.67	19.71	27.6	20.48	48.36	15.09	23.64	21.41	23.03	32.13	34.44	28.26	18.13	18.84	35.73	20.11	16.08	21.96	32.18	25.47	11.94	19.3	11.72	45.59	18.69	39.67	17.53	25.47	35.72	14.67	27.01	15.76	16.85	38.93	25.06	27.16	33.99	20.93	46.44	22.23	16.22	17.5	24.38	13.94	27.23	14.57	23.93	26.31	32.76	63.32	13.43	30.61	35.54	26.23	23.72	31.82	30.05	34.65	39.3	27.09	21	22.32	21.91	23.25	27.26	30.92	25.21	10.24	27.13	28.76	25.33	26.56	14.11	33.96	17.52	27.23	19.67	15.32	15.41	12.61	28.22	39.69	12.92	56.59	22.12	34.44	17.63	10.26	26.86	30.39	50.89	37.17	27.88	21.5	7.01	16.69	32.39	27.14	34.35	32.15	22.2	20.15	37.32	21.31	32.38	28.96	10.01	22.46	29.66	23.62	14.15	21.96	33.28	58.83	35.76	23.9	32.8	24.1	15.24	17.01	10.42	33.13	34.01	44.94	14.47	36.48	47.02	24.69	28.92	45.89	21.46	40.7	15.81	33	16.34	19.7	26.96	32.53	33.15	28.4	33.99	35.03	20.25	21.46	32.39	22.78	23.67	19.5
PNP	162.24	68.28	270.04	71.34	57.74	36.19	52.54	22.95	28.84	107.39	38.77	62.01	31.93	7.28	30.29	94.73	118.52	74.57	62.52	72	82.97	58.28	72.98	97.59	93.39	67.72	109.51	97.76	78.11	195.09	40.54	171.34	149.06	71.68	0.46	136.23	131.09	83.32	112.63	199.46	42.83	1.52	43.61	106.41	92.06	135.86	114.92	40.94	106.74	208.25	16.67	65.71	36.45	96.4	23.93	60.1	67.36	81.73	183.02	317.05	30.75	146.62	35.52	69.02	59.71	57.33	92.22	78.39	53.93	65.43	81.61	171.63	119.29	84.47	42.09	56.91	100.51	122.11	26.72	78.04	90.56	58.94	69.91	96.45	45.61	15.68	35.5	54.79	61.85	103.21	30.8	80.77	128.13	60.85	109.11	125.19	119.18	29.75	62.73	75.71	159.59	119.19	47.31	114.59	72.42	116.3	124.32	100.09	127.43	185.22	54.2	52.83	51.83	27.43	108.89	47.61	141.62	61.77	76.4	19.33	99.07	36.39	83.7	81.18	113.88	50.8	96.68	113.83	59.5	76.24	105.98	170.43	123.35	111.51	66.21	36.69	79.53	67.28	116.46	54.89	62.35	83.4	88.33	199.75	31	70.51	27.76	104.4	48.94	36.96	58.39	85.7	114.49	100.35	167.07	46.83	136.47	29.2	140.79	68.85	76.61	177.78	22.83	96.21	7.36	122.04	151.95	193.83	58.83	120.99	107.83	64.33	182.09	139.98	76.52	41.31	49.78	105.27	184.24	100.25	136.1	45.24	732.71	132.55	0.69	84.88	45.36	198.17	0.72	20.15	30.28	136.62	64.81	99.92	24.42	98.38	48.25	135.04	170.5	26.4	48.63	39.44	64.85	128.27	9.88	34.6	89.31	62.74	46.7	31.29	117.02	56.09	47.2	27.27	52.61	80.43	57.97	142.18	110.3	112.23	37.06	58.67	67.38	107.74	81.01	51.28	64.63	73.86	64.1	199.99	55.9	127.3	122.67	511.69	48.07	65.96	107.16	130.85	83.73	195.45	42.21	50.06	96.15	81.56	131.62	169.8	203.39	89.52	276.33	136.17	84.03	88.86	55.52	42.89	232.15	57.91	100.92	72.09	57.5	68.87	131.66	66.09	238.77	48.22	67.08	28.88	111.66	64.29	156.32	152.83	170.03	123.65	120.11	26.21	31.18	117.76	19.85	33.52	107.57	78.03	26.14	27.21	27.05	179.29	112.5	10.78	80.87	46.18	76.44	86.73	89.53	115.92	175.04	45.62	51.33	75.81	95.81	17.69	39.31	126.9	20.57	70.29	130.89	136.42	46.19	60.64	56.18	45.09	27.05	110.15	54.89	222.93	129.11	70.66	36.51	20.97	67.36	68.02	96.94	54.22	66.72	98.85	69.63	105.92	26.27	109.96	137.94	17.05	119.04	233.03	53.61	65.19	48.78	90.21	68.1	61.89	72.59	104.02	55.1	68.53	161.43	104.83	61.31	64.77	391.48	72.86	53.36	28.52	113.46	149.1	147.92	87.35	135.45	37.77	116.2	69.89	93.03	22.03	113.33	126.02	126.74	65.63	113.15	33.61	90.63	28.19	138.4	143.12	185.89
PNPLA6	33.06	43.28	11.58	15.04	28.51	44.6	50.51	32.77	22.76	29.92	14.39	35.04	28.62	15.75	71.2	35.51	62.43	43.31	30.87	15.93	13.81	38.35	14.96	19.71	43.91	18.98	42.68	33.26	12.27	25.6	20.47	20.86	21	19.11	12.68	12.96	40.1	33.83	9.11	15.53	47.25	30.06	28.06	16.24	30.21	14.19	11.54	27.87	20.67	19.95	38.34	36.33	40.13	8.97	4.79	23.95	41.59	13.67	31.12	27.18	36.83	20.14	34.39	11.51	27.74	17.5	12.67	83.76	14.97	27.5	19.79	27.54	42.88	80.18	25.5	10.62	27.22	20.28	27.99	21.98	23.76	29.55	16.53	15.9	29.02	29.01	20.24	33.06	45.44	23.68	20.98	16.78	16.58	29.25	14.33	34.99	3.89	62.81	63.8	22.57	24.1	53.71	29.02	33.48	30.17	18.28	25.53	32.9	25.64	26.85	26.9	22.4	16.13	22	4.4	20.67	13.63	51.91	46.79	37.05	38.75	30.57	62.98	26.67	32.57	45.69	19.07	8.62	63.68	17.97	28.64	56.24	16.07	22.32	53.89	10.59	15.19	43	24.31	24.34	16.48	22.82	22.62	16.8	19.56	48.9	26.07	7.73	37.26	9.64	20.09	16.41	14.67	18.72	16.12	92.43	14.38	46.14	20.05	30.63	40.16	16.57	11.82	23.75	38.24	31.81	31.2	41.93	45.29	32.65	27.71	13.34	60.97	10.7	22.87	52.72	42.64	18.78	22.35	48.04	9.33	37.78	39.55	3.3	38.6	63.12	79.71	25.36	27.27	20.15	17.68	10.08	7.74	12.85	9.89	52.11	27.23	51.98	25.66	34.76	27.24	31.75	37.47	43.94	22.73	23.7	62.1	18.28	28.24	25.26	29.24	17.12	23.28	11.04	21.43	37.02	30.95	9.41	49.9	43.2	23.36	10.28	13.68	34.62	180.78	42.09	7.5	16.22	49.66	52.28	43.3	25.22	15.01	22.96	85.25	6.56	26.97	29.14	30.79	25.61	92.76	200.3	27.41	42.49	29.13	22.03	17.39	37.31	33.15	24.55	22.47	35.27	39.23	38.92	23.91	27.96	35.8	33.47	39.88	38.59	47.97	16.41	16.2	51.76	35.38	29.65	18.93	79.88	24	39.92	16.81	16.52	39.26	16.77	34.87	27.53	21.18	32.18	30.65	11.75	25.28	24.63	18.46	12.39	44.36	58.25	19.08	85.74	36.28	118.55	23.24	33.57	53.83	34.08	51.86	23.97	15.67	44.43	20.03	24.74	10.35	29.04	24.14	27.72	38.37	10.39	22.25	12.62	34.51	15.57	38.94	33.28	15.18	23.53	27.05	12.3	22.6	36.72	9.58	20.72	7.97	23.9	13.79	8.28	19.24	25.01	41.25	70.06	44.16	43.91	35.55	18.76	37.18	24.85	36.26	77.1	38.81	21.75	28.98	40.49	21.79	43.36	23.14	21.97	43.22	16.4	38.32	37.23	23.17	28.9	19.29	42.86	45.03	27.14	29.45	19.72	23.26	24.52	24.23	101.8	40.85	56.73	20.87	25.75	13.06	77.34	31.34	43.27	27.12
PNPLA8	14.81	25.97	16.51	14.02	8.91	16.49	16.61	12.31	8.05	5.01	3.39	6.23	20.22	20.06	17.91	15.99	5.37	9.92	6.14	5.97	11.61	10.79	13.43	5.65	6.76	7.29	6.43	9	10.55	7.58	14.32	6.21	11.08	4.35	20.25	4.7	16.78	9.97	4.66	7.06	6.19	11.28	3.43	10.34	12.6	8.49	9.57	14.29	6.34	15.07	11.79	10.79	14.45	13.26	5.67	16.25	12.03	14.42	18.04	12.38	9.49	14.32	8	13.65	10.19	8.41	8.82	11.7	5.09	13.84	13.27	9.63	11.82	3.66	7.51	6.41	16.23	13.35	15.42	16.3	18.97	27.45	6.05	7.12	22.09	14.06	14.04	10.97	10.9	9.4	14.61	7.69	6.25	33.39	16.92	7.85	8.22	20.37	12.22	12.91	30.32	13.59	7.44	13.23	10.14	19.45	12.52	7.18	7.22	20.72	6.56	16.37	11.29	24.88	8.63	3.51	30.64	6.03	14.44	17.32	12.81	8.82	20.26	3.96	6.69	13.64	8.57	4.4	7.41	26.37	10.4	8.17	7.64	15.26	17.87	5.19	19.63	6.14	6.99	10.19	15.42	26.73	3.78	10.35	3.41	13.38	13.34	3.87	10.69	13.63	4.29	19.78	5.48	11.29	4.12	8.43	3.43	10.42	5.44	13.35	11.97	4.21	10.03	11.67	17.32	12.92	5.55	18.97	7.67	9.87	12.93	5.98	24.3	5.11	9.54	16.81	8.87	9.01	6.77	7.22	6.09	16.49	4.34	6.22	28.19	5.39	8.55	10.31	16.4	19.46	5.28	9.39	24.79	12.37	14.07	9.93	5.34	13.76	8.48	9.83	13.61	8.65	8.18	4.41	16.12	34.64	10.84	6.62	12.01	11.56	10.26	7.97	12.45	17.5	7.39	5.22	7.26	14.03	16.51	4.23	12.31	16.56	15.81	6.44	15.32	9.27	5.08	11.72	7.65	5.62	16.25	22.91	19.03	10.48	11.88	8.09	9.33	11.87	10.78	20.79	28.09	7.31	15.33	9.16	10.75	5.02	5.97	9.12	7.18	12.9	12.39	8.85	8.45	12.73	19.97	9.82	12.55	8.45	4.87	19.04	9.17	7.58	2.48	13.51	5.56	3.85	10.54	15.36	7.73	5.7	2.28	11.28	18.05	14.63	16.35	49.26	12.76	9.97	8.73	9.58	23.46	7.96	17.17	4.39	10.5	14.92	7	18.26	12.32	24.91	4.99	11.41	8.98	7.48	11.87	12.18	3.31	23.09	10.22	4.94	11.7	14.19	6.22	12.23	10.41	12.55	14.28	3.66	4.71	5.58	5.1	7.69	19.04	2.22	27.52	6.82	20.04	11.09	10.37	5.6	11.74	18.23	22.83	11.98	18.35	10.09	12.08	11.4	16.96	4.61	7.63	23.14	24.52	15	7.05	19.06	9.87	20.71	4.53	15.55	30.22	14.11	5.75	43.01	12.46	26.36	10.43	17.03	10.38	14.27	6.85	9.48	10.72	10.62	9.3	5.54	8.92	11.63	25.37	8.99	19.7	17.86	13.59	8.75	7.16	15.46	7.15	3.12	5.5
PNPO	12	30.33	15.43	4.92	17.6	11.74	9.9	21.27	21.4	21.71	25.13	15.9	15.45	15.04	15.7	24.16	15.67	22.18	20.93	24.42	41.85	16.05	18.87	14.19	25.04	11.42	42.15	13.76	14.63	16.94	25.69	6.27	27.19	18.63	12.38	17.18	14.34	7.93	9.15	16.6	16.26	9.74	15.38	18.76	10.56	7.42	27	11.25	8.55	8.87	5.65	20.54	23.23	57.04	5.42	24.63	25.4	16.8	29.62	10.54	11.51	25.94	15.87	24.46	22.93	31.81	31.14	14.93	48.33	16.29	16.69	33.05	18.8	6.38	18.96	8.9	22.41	57.75	8.8	16.15	26.51	18.84	21.38	20.2	8.58	9.77	12.58	20.4	22.86	20.34	9.79	15.38	19.23	24.5	11.26	71.95	13.52	13.08	12.52	11.79	13.95	24.95	22.13	39.81	23.78	19.67	18.18	59.52	16.83	30.19	37.98	8.16	11.24	23.49	21.31	20.54	32.71	15.69	14.39	12.39	16.91	13.28	25.03	21.36	20.04	27.03	11.98	39.79	14.74	15.03	33.68	14.84	27.68	26.2	10.97	7.73	18.86	13.31	8.84	12.14	19.86	19.08	11.89	9.18	12.49	8.28	10.46	35.33	20.92	17.31	5.55	11.35	12.08	0.13	18.55	11.98	17.31	15.18	12.1	7.42	15.69	14.14	2.7	30.22	20.8	47.24	10.27	4.24	13.67	27.4	38.9	11.81	23.44	17.21	16.48	19.12	9.49	18.7	30.68	18.86	26.76	21.61	12.3	18.5	13.93	11.74	21.62	33.15	15.37	6.52	10.72	20.73	7.75	28.13	17.03	17.44	27.18	20.9	15.97	10.66	12.94	27.84	17.82	14.64	15.84	19.71	6.09	6.83	10.41	15.66	52.81	35.36	16.94	11.98	9.73	15.93	14.91	15.11	14.52	20.55	5.21	12.95	11.19	19.39	13.23	7.74	9.07	12.82	13.37	13.18	10.14	13.46	14.02	8.34	20.44	14.62	29.85	13.39	20.68	21.19	23.58	17.49	15.67	26.44	25.62	15.89	37.62	18.3	21.25	17.81	24.69	15.11	22.81	9.96	10.49	11.16	17.92	14.2	15.18	8.95	19.3	26.42	7.76	16.22	31.72	7.45	19.61	33	18.09	21.97	21.48	9.8	15.5	14.11	13.89	24.88	17.87	16.73	15.4	23.49	13.22	18.03	11.96	6.1	13.24	15.55	22.01	12.99	45.15	14.35	17.44	37.94	38.72	10.76	16.08	15.15	19.65	16.06	16	12.65	8.62	14.56	22.49	12.75	24.55	13.31	8.46	27.34	6.91	22.84	16.04	25.42	42.31	13.08	14.77	7.69	13.56	19.58	28.44	13.74	16.23	19.17	9.38	40.49	7.8	26.36	11.94	7.21	7.79	18.05	4.21	18.31	15.3	15.76	6.14	19.52	18.28	20.36	17.82	13.79	14.76	10.51	17	14.11	33.5	11.02	7	15.78	13.36	13.51	19.21	26.67	33.14	22.17	13.68	22.83	25.66	18.82	12.3	15.96	39.09	18.55	19.86	9.36	22.04	11.97	27.55	19.29	14.42
PNPT1	39.54	68.23	43.89	15.38	25.66	34.86	38.1	40.85	11.06	43.8	37.54	52.95	43.67	28.02	34.44	27.63	41.47	62.29	13.02	36.87	25.92	49.73	55.23	48.28	14.91	37.36	40.69	30.86	28.48	58.31	32.17	120.66	30.35	54.15	37.11	31.01	24.31	42.11	59.83	34.12	39.79	28.86	37.98	32.15	35.17	34.46	47.62	17.4	35.48	21.99	30.39	32.82	22.88	39.52	7.22	21.33	62.58	30.89	31.75	92.63	32.98	45.83	19.85	43.22	37.82	21	26.32	27.76	79.31	23.22	33.82	25.89	33.48	16.4	35.27	31.72	51.84	28.16	88.81	31.05	60.67	48.4	28.66	39.18	11.41	48.52	40.77	50.7	24.2	47.19	18.08	31.76	54.47	23.01	41.94	119.25	29.78	32.13	33.53	14.33	32.06	21.03	34.36	26.23	72.46	22.15	38.28	43.07	31.92	22.9	25.22	19.77	22.46	35.85	69.37	19.41	58.84	49.84	33.98	41.79	34.11	41.19	52.7	39.68	37.82	19.48	65.44	32.39	26	19.79	65.2	65.74	33.53	29.95	21.72	44.78	37.04	51.28	67.41	19.2	35.15	40.83	18.56	28.94	30.41	27.98	22.28	17.85	39.34	33.23	29.23	20.81	35.05	44.79	87.79	48.53	20.2	60.6	37.65	38.12	29.66	41.23	35.21	25.09	26.73	42.44	19.11	24.96	36.95	34.83	38.58	62.04	208.6	31.49	34.8	21.04	15.76	31.88	50.27	26.33	35.92	41.55	22.49	29.62	32.6	53.61	44.15	50.37	44.63	17.5	34.94	23.61	54.06	48.83	23.61	53.09	47.25	52.88	42.25	5.93	47.03	38.16	27.84	63.95	35.71	32.6	22.96	28.38	28.19	31.01	62.86	34	9.67	9.85	14.51	28.93	26.23	55.46	9.93	86.33	42.61	39.18	56.66	32.9	20.36	60.52	17.32	45.83	31.74	31.46	58.71	34.41	49.8	42.23	40.13	37.27	61.27	56.82	49.88	66.72	64.72	40.71	26.15	27.1	55.12	32.43	60.37	15.87	35.58	66.22	22.62	38.55	21.61	23.31	61.16	31.93	36.34	45.38	27.37	56.73	23.92	14.99	21.61	22.96	19.02	20.38	40.76	26.65	34.19	43.44	50.47	16.29	34.19	55.06	20.58	37.52	26.31	43.77	56.67	80.88	23.97	14.13	29.27	39.85	27.99	44.02	50.99	37.87	32.77	27.19	79.59	24.36	35.67	26.68	36.64	22.31	13.29	26.44	52.05	56.64	6.31	25.68	61	27.7	34.8	18.8	27.5	33.98	18.76	159.68	41	154.16	25.41	57.51	30.24	24.49	35.86	76.19	61.26	27.74	38.81	16.46	18.84	45.58	24.04	40.71	36.78	40.8	32.26	34.74	31.87	13.36	32.44	28.81	33.35	24.49	36.38	66.6	31.03	25.72	17.36	9.61	21.32	24.97	56.89	24.28	22.56	75.37	42.95	128.1	94.33	31.54	63.87	23	41.83	28.16	50.49	17.69	29.19	48.7	41.81	24.87	50.04	46.9	77.75	44.34	66.5	35.43	35.74
PODXL	27.88	0.45	3.2	2.42	20.53	56.92	20.89	0.24	2.19	1.37	0.46	62.04	1.55	14.81	84.96	44.64	17.97	59.48	47.65	37.33	17.14	16.29	36.09	4.68	17.89	0.88	27.96	9.91	44.99	26.1	20.22	8.05	13.13	8.05	0.47	0.39	75.19	1.16	5.79	12.33	3.16	0.41	4.49	15.51	19.35	0.36	5.7	3.81	17.31	4.2	8.21	46.25	15.02	18.3	2.32	0.59	0.96	2.18	7.36	11.84	1.16	18.47	4.63	5.66	0.34	2.33	27.52	64.37	1.77	43.89	21.15	2.28	35.89	126.25	8.36	7.21	42.48	4.21	1.39	5.58	2.97	4.71	21.41	21.33	34.86	2.36	4.82	0.25	5.15	21.41	22.85	13.44	11.64	7.53	35.64	63.47	21.63	5.48	2.2	12.84	12.49	17.85	49.58	60.99	21.79	14.98	55.51	18.44	2.81	11.08	45.5	6.7	10.96	6.73	4.29	7.63	7.51	47.6	1.91	3	16.01	14.23	41.58	7.34	41.85	39.67	8.8	2.68	3.17	1.58	5.51	10.66	2.24	4.67	44.11	59.05	13.98	23.19	8.06	11.92	24.17	5.56	3.39	63.86	2.99	6.32	65.5	2.63	12.12	11.89	0.62	20.2	16.85	17.74	2.95	1.44	2.11	0.18	123.34	25.53	116.73	98.88	27.81	23.93	94.17	40.5	0.46	2.43	89.61	0.34	54.73	1.66	1.02	2.65	34.46	22.61	40.39	0.14	71.54	0.92	1.41	56.34	11.46	6.35	98.84	1.75	2.52	2.86	5.33	15.56	11.38	10.63	33.16	7.57	6.2	46.07	152.38	17.7	105.67	25.51	33.67	220.05	14.59	7.85	2.52	31.05	0.39	61.42	9.59	8.61	45.21	40.03	0.31	7.56	8	1.84	22.75	2.97	8.65	1.76	29.71	16.2	3.19	42.28	2.08	32.81	11.17	14.59	41.33	16.76	114.48	26.55	8.58	17.1	0.23	7.52	18.65	3.11	125.19	105.29	183.88	14.64	1.66	5.31	8.32	0.84	15.95	4.1	41.98	1.85	14.84	105.37	31.4	55.4	16.51	54.9	2.89	125.05	15.95	43.77	4.95	34.58	11.5	23.75	20.65	0.62	147.78	151.97	28.83	0.49	8.99	0.51	27	5.26	48.08	2.21	17.73	0.75	92.05	15.17	0.24	3.53	29.9	17.12	8.65	7.4	12.17	26.49	15.35	2.01	14.31	38.78	123.53	1.05	102.93	17.04	13.55	5.1	4.93	14.66	1.36	1.73	25.41	11.76	19.87	15.38	21.06	27.47	13.56	2.93	0.93	34.24	15.4	0.71	176.19	1.08	1.35	33.35	0.32	9.53	2.61	3.68	368.83	32.41	40.07	46.19	0.79	92.46	63.9	11.65	13.88	19.77	17.76	10.61	92.67	69.8	0.55	11.76	42.18	2.21	4.55	33.78	6.97	15.68	11.94	0.21	11.1	12.26	10.66	4.49	2.18	84.7	45.13	9.48	14.2	1.03	8.51	7.52	11.52	4.28	13.45	791.14	8.13	56.92	4.65	2.51	1.19	128.63	3.42
POFUT1	21.49	41.5	22.15	21.15	36.98	61.49	37.46	46.62	38.68	59.29	36.88	23.74	56.45	43.51	141.87	29	59.72	40.15	52.16	26.54	16.56	39.8	54.88	29.43	69.41	27.46	31.71	79.5	33.5	35.16	17.75	15	13.47	38.23	73.28	21.92	32.69	45.57	23.69	33.33	32.86	30.41	40.96	65.28	39.95	29.39	47.52	63.54	16.68	22.81	32.29	33.48	62.19	17.64	13.78	84.02	23	18.58	26.69	39.09	34.83	51.85	40.32	51.2	56.05	29.05	22.39	27.85	26.47	61.71	9.82	39.74	22.11	25.47	79.3	22	37.88	20.62	63.95	78.35	73.68	19.18	61.88	28	30.52	34.08	86.22	43.48	30.74	28.51	28.25	33.28	36.75	23.64	41	18.6	17.2	34.55	22.74	17.17	63.72	36.47	57.73	30.77	33.49	26.76	60.89	154.3	35.68	27.4	63.17	32.71	82.53	81.06	30.78	30.64	47.11	63.96	47.48	40.4	41.76	153.44	33.13	75.71	35.45	60.72	30.82	19.17	35.58	59.6	33.13	56.29	26.99	33.76	33.38	34.55	43.04	35.56	27.4	110.02	20.64	24.24	19.38	26.52	42.06	69.35	42.87	28.9	83.92	25.8	21.47	32.04	29.46	22.89	39.95	34.15	23.25	47.01	34.25	39.78	57.49	26.76	61.73	20.41	83.57	22.3	22.06	19.75	46.11	20.87	16.72	27.41	16.76	16.31	40.51	57.33	35.74	22.76	38	23.18	46.96	60.87	22.18	26.53	53.76	22.54	47.73	44.53	38.73	16.04	72.05	45.05	66.49	70.14	81.56	72.48	41.37	18.31	66.79	19.54	40.2	61.64	55.89	19.39	48.7	71.65	13.84	55.14	18.68	42.36	60.16	65	23.04	22.7	55.26	38.95	46.14	41.92	20.53	22.32	42.61	32.74	23.05	37.18	33.36	96.45	29.57	30.1	84.3	25.27	107.5	37.71	27.2	23.75	28.14	31.97	15.14	30.47	42.4	25.68	51.31	28.85	17.93	23.59	45.29	13.4	28.59	32.92	90.94	44.79	28.06	83.35	33.21	46.21	16.23	42.97	15.82	52.79	20.58	92.6	22.86	22.95	18.13	52.76	25.43	61.22	44.77	73.33	27.69	36.89	37.16	27.95	43.16	43.85	25.23	46.88	42.55	37.25	51.65	48.39	45.98	31.6	87.43	17.5	57.57	41.17	50.73	70.19	33.6	31.7	24.18	35.21	28.88	18.84	22.53	24.49	34.76	63.79	24.29	37.59	6.91	90.42	47.46	16.06	73.39	41.74	27.95	57.88	22.83	28.8	26.41	83.45	31.61	30.73	72.74	13.1	41.72	49.53	25.65	53.69	18.23	45.85	49.42	53.02	18.85	41	37.72	23.55	28.57	18.55	48.49	15.34	71.79	30.76	33.75	71.68	35.65	34.44	20.92	23.45	22.51	10.8	28.55	41.14	54.34	20.25	40.35	62.93	19.84	19.17	21.78	50.41	28.33	20.55	28.72	14.45	20.35	69.45	98.76	58.59	22.45	53.45	38.59	65.79	35.11	29.64	38.1	28.64	36.87
POGLUT2	4.74	6.56	0.16	26.09	33.91	14.63	8.23	6.3	11.03	38.15	15.85	4.23	28.01	15.17	28.65	4	12.7	11.58	9.68	5.38	4.12	19.39	23.04	13.01	13.38	8.05	8.29	9.15	1.71	6.86	6.43	9.65	1.49	11.25	8.72	4.57	8.97	16.42	12.78	19.27	5.41	5	6.3	1.55	21.95	10.45	12.59	19.94	3.28	2.64	20.63	7.51	10.63	2.33	1.58	29.98	0.04	3.44	4.24	6.29	13.77	5.85	14.8	2.35	0.05	8.35	5.79	4.3	3.72	7.64	2.12	2.91	1.16	3.22	12.03	4.88	3.61	3.8	5.7	15.87	11.51	2.69	13.61	14.26	3.37	11.86	5.54	6.24	15.15	5.81	2.17	6.53	4.33	6.44	28.1	5.07	0.5	9.76	19.16	3.02	1.18	9.83	7.62	2.96	4.04	2.86	9.83	13.02	4.04	0.54	3.35	3.15	8.31	27.88	6.69	6.33	8.56	10.63	10.66	3.79	8.31	4.61	6.18	8.19	45.25	7.34	10.95	1.71	9.45	31.7	12.9	4.49	2.22	13.08	4.39	5.19	10.45	9.35	3.22	60.39	2.13	4.93	3.57	7.58	10.91	8.67	24.61	3.12	11.54	4.97	2.81	0.97	3.69	13.52	11	7.71	6.69	7.45	11.98	6.45	2.42	10.03	12.91	9.05	28.36	2.99	0.91	4.37	6.45	23.02	1.47	18.83	0.07	17.98	6.49	18.27	1.08	7.21	7.05	22.4	15.32	30.3	1.97	4.28	20.07	4.78	6.94	6.28	8.09	7.92	12.42	3.62	28.59	3.95	3.48	4.02	14.87	5.09	17.44	3.6	8.95	13.56	15.55	16.42	2.68	7.49	20.56	15.01	4.48	89.74	7.64	3.23	41.51	17.43	4.64	28.36	4.48	28.12	3.98	3.86	3.34	8.02	7.37	8.36	3.75	4.15	6.46	1.01	17.09	6	33.66	8.21	1.62	3.76	12.49	5.96	2.38	15.27	23.9	8.49	21.82	25.18	1.41	9.66	13.05	2	1.4	51.16	9	6.51	4.8	15.2	12.2	33.71	0.03	8.51	4.66	14.86	21.79	6.15	0.14	1.57	2.62	13.22	44.48	94.91	2.02	10.24	7.62	4.26	21.68	0.2	27.19	0.05	2.19	4.76	0.08	7.35	13.41	13.33	7.62	13.48	14.67	3.82	5.27	9.9	14.29	8.39	3.83	3.76	0.13	9.83	4.28	8.89	12.26	4.38	9.03	12.81	4.4	0	50.04	40.54	0.06	0.05	17.73	10.37	5.92	6.6	6.79	29.57	7.56	8.72	11.03	10.23	14.01	4.13	8.13	2.8	3.56	7	3.35	6.24	3.54	4.99	5.32	10.37	156.22	4.9	6.49	0.05	8.14	1.68	48.51	8.96	17.37	14.79	10.84	20.81	4.84	0.07	2.07	0.02	13.34	5.62	7.53	10.17	13.78	8.18	0.11	36.74	16.89	4.35	8.45	4.74	4.02	3.45	2.09	60.24	31.93	7.04	7.41	63.97	2.73	6.37	6.82	6.84	0.13	11.73	0.9
POGLUT3	8.77	21.29	1.63	16.91	46.26	35.04	20.71	17.02	0.97	17.43	14.78	29.44	67.73	22.59	40.25	19.59	26.3	72.7	18.5	23.07	4.36	16.78	44.31	29.47	49.51	6.61	18.84	67.87	7.48	47.74	0.37	6.08	6.8	9.95	39.94	17.27	30.21	14.81	31.28	9.17	23.23	10.77	0.46	13.34	60.29	13.35	12.95	26.2	3.57	8.45	20.28	20.81	19.29	3.62	4.31	62.21	17.41	65.47	5.93	50.7	48.25	34.9	15.54	34.05	31.92	27.31	23.88	22.12	18.61	1.78	6.74	20.3	14.09	12.26	23.44	14.87	14.26	7.16	39.55	9.43	24.48	10.22	20.6	15.93	8.15	7.95	49.01	36.16	2.5	15.17	13.52	14.16	20.62	7.43	15.51	6.01	13.15	12.05	8.97	8.63	22.71	20.12	26.5	54.45	12.6	9.97	37.34	10.35	5.94	13.94	35.16	27.79	12.86	30.57	15.17	7.83	12.79	26.17	23.72	9.89	46.5	140.94	14.79	21.76	6.8	14.14	24.41	1.43	13.44	39.88	22.24	24.3	7.25	33.13	1.05	16.91	28.33	0.07	6.05	0.63	26.25	34.76	0.68	11.54	17.62	23.79	28.87	8.82	28.5	14.67	2.34	6.8	5.98	26.16	12.15	54.05	1.95	12.29	30.23	89.86	41.29	30.84	27.67	19.76	17.18	4.28	4.53	0.21	18.07	39.91	16.74	42.06	29.63	14.3	48.22	21.94	0.31	50.06	6.6	7.06	13.34	52.2	7.14	9.26	74.16	7.07	75.16	21.64	10.96	29.44	22.03	7.89	29.66	0.53	19.94	107.35	62.06	0.71	31.13	1.84	18.68	38.35	32.08	7.86	21.7	36.93	4.75	23.11	0.2	33.23	0.21	43.83	8.83	3.92	16.79	40.7	38.15	26.05	4.07	0.16	24.39	11.76	7.97	0.38	18.37	44.18	14.48	27.02	35.39	14.57	31.85	24.45	0.26	8.42	33.69	31.45	10.82	26.67	12.23	24.4	37.98	0.24	0.24	0.18	31.98	9.05	8.19	23.95	67.18	2.23	5.94	15.73	17.56	2.8	0.03	6.08	0.26	30.98	0.29	51.68	0.7	15.92	6.26	16.8	12.07	101.85	13.49	46.46	9.31	9.54	14.26	22.5	34.92	16.75	20.17	25.83	15.8	12.94	7.71	0.05	15.39	9.44	52.91	0.06	20.01	22.2	48.04	55.86	0.12	53.72	14.3	0.3	10.16	8	11.87	6.91	28.87	30.29	9.72	18.39	12.08	16.08	0.09	0.11	117.5	24.79	41.11	12.76	13.78	32.91	35.85	38.18	11.18	37.75	20.82	1.96	21.87	11.54	6.95	37.29	11.55	46.88	3.99	14.45	20.74	0.79	21.4	10.05	25.64	0.06	24.77	14.51	25.31	69.86	43.05	71.7	28.1	49.25	9.24	0.08	8.26	0.07	3.14	23.43	21.43	20.69	9.44	77.98	18.64	11.24	22.79	13.64	39.19	0.08	33.95	10.45	7.36	20.15	74.96	58.45	29.9	47.54	43.39	23.66	10.81	33.77	24.15	43.47	13.42
POGZ	26.85	25.94	27.44	7.35	50.99	27.35	21.6	29.03	22.05	46.56	11.39	17.13	23.57	35.59	24.35	16.53	65.97	28.19	10.37	25.7	46.51	30.06	25.79	16.46	12.24	22.83	32.8	23.06	22.35	18.82	51.49	20.88	9.9	28.99	21.37	32.55	10.33	17.7	45.54	62.44	21.13	18.82	24.85	12.78	78.86	17.92	18.27	19.59	32.42	11.64	33.61	18.33	18.53	42.85	4.98	34.47	16.36	23.48	31.83	18.92	64.05	38.65	14.33	26.65	16.78	32.92	18.36	12.51	24.33	18.43	14.48	16.91	46.19	26.16	53.63	4.59	17.67	53.17	45.88	16.62	37.79	50.76	11.53	78.67	21.16	21.74	25.88	22.78	43.31	15.64	27.56	28.56	23.93	47.1	36.56	3.35	12.03	46.75	48.71	23.26	20.92	27.9	75.4	40.34	36.53	20.61	48.28	38.14	23.11	16.76	33.79	17.06	31.31	23.5	11.46	35.28	25.96	10.48	20.84	56.48	31.83	22.84	29.6	37.74	29.54	23.71	18.11	31.38	44.74	46.75	24.51	34.06	7.59	45.49	106.92	17.38	35.42	33.55	29.97	24.94	13.89	47.66	30.27	21.94	49.78	28.91	35.02	9.96	22.12	35.38	46.95	18.32	35.62	31.01	16.27	56.67	8.46	27.92	12.67	36.27	22.14	13.31	45.55	27.36	36.98	19.95	15.26	86.18	14.73	32.12	21.25	46.15	58.65	32.07	24.13	24.03	36.34	30.04	11.99	18.48	19.97	22.23	33.07	13.93	28.98	33.28	36.81	37.57	27.44	28.55	23.78	47.45	59.77	17.32	19.66	25.67	14.07	26.42	18.97	41.95	46.33	34.07	36.27	40.25	29.07	20.76	24.89	19.96	18.38	41.63	39.83	35.18	11.83	23.8	17.12	32.03	22.56	29.52	25.16	38.46	58.79	41.88	32.36	25.17	28.04	23.57	6.09	21.78	24.2	21.83	19.31	30	59.16	55.85	33.35	14.36	18.62	44.22	46.13	15.19	53.41	39.4	32.08	44.1	17.54	24.26	16.17	40.53	15.41	38	15.64	19.19	38.45	16.05	26.28	33.14	35.88	24.32	24.52	16.77	36.61	17.78	38.01	20.97	25.83	19.06	10.94	33.04	23.13	27.31	24.54	31.08	14.76	24.58	15.56	17.59	29.73	29.98	18.98	36.83	23.6	13.42	42.96	32.12	17.85	21.11	22.34	27.58	39.45	31.95	40.81	27.94	13.45	26.08	39.41	15.4	12.89	24.35	24.46	22.93	16.53	43.31	109.93	50.44	18.71	17.48	79.91	100.96	12.21	43.02	41.8	23.61	18.05	53.66	22.75	6.54	26.51	20.74	20.94	47.03	23.41	31.53	43.61	12.68	11.78	17.76	24.62	20.76	22.09	17.31	35.16	8.31	13.7	22.4	30.19	24.65	23.19	39.45	22.15	62.49	23.12	26.71	18.33	21.99	25.11	21.4	18.04	50.13	46.02	46.93	28.08	8.13	28.29	23.68	37.89	62.6	19.56	28.21	28.66	23.62	52.83	39.47	28.66	24.92	41.79	32.44	45.15	19.1	48.42
POLA1	18.57	19.17	13.74	5.82	21.83	11.97	13.93	30.95	7.43	11.09	7.36	13.96	15.8	13.64	14.57	11.92	16.32	21.7	12.3	13.13	13.21	20.53	20.35	39	7.49	6.2	30.75	17.77	8.86	9.59	16.1	8.01	9.86	11.34	11.76	24.27	9.15	12.38	13.42	27.69	23.59	11.99	10.44	10.24	21.46	12.72	28.01	22.26	12.45	8.83	24.98	14.67	15.25	8.79	2.73	15.93	15.07	6.3	20.16	12.36	27.81	12.01	5.43	9.06	13.93	16.87	15.23	8.99	7.89	10.68	9.88	21.45	7.84	18.57	34.15	17.08	13.04	8.05	15.03	19.22	7.6	9.94	7.42	19	8.74	15.94	10.91	17.68	11.04	19.47	2.31	14.41	17.79	14.1	21.27	11.79	9.97	12.74	14.97	5.37	9.52	14.1	16.5	6.6	9.58	11.82	16.42	12.74	4.51	6.82	10.86	7.16	10.01	20.09	9.56	10.7	19.93	12.52	10.86	7.43	8.64	23.9	13.33	10.1	13.48	26.38	9.18	10.63	28.03	24.51	19.49	15.27	9.18	26.13	7.85	9.82	41.7	14.7	11.88	8.79	8.22	46.14	6.31	7.09	10.2	25.14	14.96	10.45	11.65	13.86	12.97	10.89	19.52	15.75	22.65	21.23	8.76	19.89	10.69	21.03	22.88	9.08	14.02	17.55	16.75	14.66	17.41	11.84	13.76	25.86	12	10.39	16.33	16.78	23.65	14.42	4.35	9.9	9.46	13.35	12.05	17.12	9.86	10.59	12.03	11.13	36.29	24.31	13.28	5.51	16.43	7.01	17.77	7.81	5.19	15.1	9.72	11.69	16.18	1.87	14.98	33.06	9.28	7.88	8.41	11.28	4.14	35.68	19.54	18.25	13.22	16.2	5.81	17.53	7.08	11.94	9.35	27.79	5.34	20.1	33.02	9.76	16.5	14.39	16.77	7.82	5.24	18.05	22.91	15.72	16.06	17.48	27.12	28.2	11.51	12.34	13.95	17.03	12.39	18.89	27.77	8.54	17.03	13.67	20.02	9.13	13.47	17.91	31.53	10.65	7.32	21.13	10.44	8.44	24.2	17.71	26.07	9.52	4.84	22.08	6.36	3.08	25.33	29.85	4.57	9.93	9.15	29.3	13.1	15.73	18.24	16.59	15.74	15.96	10.28	28.46	15.16	13.61	23.51	23.24	10.89	5.08	10.19	22.02	15.03	18.29	28.22	14.53	9.38	9.1	32.17	18.98	8.69	10.99	5	11.59	12.36	11.57	6.61	27.5	2.59	23.03	31.05	23.11	40.19	10.82	32.88	29.94	4.31	26.76	17.96	21.69	7.72	17.88	22.53	1.62	10.22	17.99	17.69	19.8	9.9	12.37	6.02	27.02	10.6	10.37	8.53	4.36	14.7	22.19	32.86	4.67	19.51	23.89	12.86	12.97	19.52	84.2	17.09	12.32	11.8	14.81	15.1	9.63	13.83	19.57	22.71	25.21	27.75	17.58	26.51	11.43	24.65	7.5	26.15	11.75	7.28	11.06	9.53	10.86	22.26	19.37	15.56	9.09	15.72	17.82	25.86	14.85	14.56
POLA2	31.97	15.67	24.27	24.05	41.1	16.09	16.57	34.94	7.97	30.75	8	16.77	31.18	26.81	14.15	31.5	35.06	39.49	20.41	35.22	31.07	25.31	30.31	45.18	42.24	11.75	23.05	47.12	27.74	12.54	40.22	10.68	15	30.14	29.55	41.44	19.34	13.95	30.14	20.98	23.66	11	20.1	13.85	39.46	47.27	32.92	35.72	8.36	14	19.67	14.17	23.03	24.05	6.35	30.54	23.59	34.43	39.41	29.87	48.4	20.81	13.68	26.33	29.26	40.88	26.72	20.89	22.09	25.92	17.02	25.12	17.58	23.11	27.71	23.71	32.97	12.18	31.03	24.02	28.31	15.57	31.15	37.61	21.06	28.86	32.25	32.79	18.56	18.61	8.8	17.48	26.22	23.03	19.85	18.93	15.57	13.69	24.59	13.94	30.41	20.11	9.69	28.59	12.47	23.87	21.96	13.13	9.93	20.12	35.18	22.77	33.96	24.56	49.07	12.89	25.95	27.39	14.96	13.09	20.66	27.56	34.29	22.63	16.08	13.95	18.87	31.53	23.02	31.28	18.9	31.72	20.61	54.18	16.07	17.06	42.39	16.8	17	15.25	19.75	50.75	6.09	5.76	16.8	14.84	18.96	27.46	21.11	60.49	11.86	31.58	27.23	21.14	19.63	26.31	43.71	34.48	10.48	54.76	13.39	16.35	28.9	52.32	57.94	20.33	26.33	21.14	22.41	33.87	23.77	22.87	34.87	21.93	38	26.04	6.96	14.21	24.44	12.89	32.76	20.83	26.36	39.6	31.01	18.28	26.27	44.46	22.52	19.23	16.8	20.35	38.58	79.68	15.41	40.28	14.53	20.58	21.77	5.28	34.25	38.94	17.66	18	14.52	24.81	9.28	28.91	39.94	45.55	39.64	34.63	19.47	43.72	24.5	28.76	20.73	28.46	7.86	59.71	41.31	21.12	17.74	40.52	25.34	36.95	13.78	23.3	37.59	13.29	23.95	28.01	34.9	31.27	25.48	17.21	17.16	46.37	17.62	29.56	26.55	23.51	53.35	41.94	16.53	15.84	20.66	12.2	32.32	40.88	25.64	42.19	18.2	18.4	56.13	24.96	51.94	20.13	11.88	50.56	14	20.91	42.95	35.74	6.91	25.87	30.16	35.78	16.19	30.27	25.1	29.48	34.61	15.35	16.88	65.82	16.6	11.32	25.14	40.78	24.22	6.11	23.24	41.2	24.11	14.27	25.82	45.7	21.36	23.62	45.73	39.22	24.2	25.91	17.73	29.78	38.46	23.69	14.71	20.68	7.71	15.11	42.37	49.79	20.38	27.73	53.64	15.86	16.06	27.48	32.77	21.17	27.01	30.93	17.34	2.46	51.44	25.07	39.54	40.68	18.75	68.9	8.2	41.3	16.11	28.53	17.79	9.33	21.35	36.5	39.95	18.81	23.17	37.88	16.18	55.14	14.93	63.46	14.9	20.67	18.24	25.54	19.44	21.63	31.18	29.74	29.82	29.85	43.14	23.47	42.32	48.49	36.89	7.4	37.11	11.59	6.38	11.38	38.2	34.26	37.09	25.09	21.04	26.06	15.09	16.9	36.1	14.54	30.34
POLD1	47.5	24.77	38.43	17.54	60.05	35.51	37.28	46.46	24.97	54.06	24.72	41.63	34.31	50.81	37.22	52.41	52.15	52.19	45.48	34.6	44.37	49.63	51.85	57.32	43.47	41.97	47.76	42.26	52.74	61.74	47.8	60.05	37.92	54.59	31.65	69.37	47.88	58.21	56.04	51.93	49.5	39.28	58.3	19.98	57.45	36.47	28.65	38.13	46.21	22.56	25.02	19.15	42.99	33.96	13.65	26.19	36.07	23.54	41.7	55.44	40.3	51.89	27.96	36.2	67.86	23.78	38.43	49.89	20.66	40.64	32.25	48.23	49.93	75.76	37.48	29.08	35.18	28.46	37.96	28.27	34.65	17.21	40.74	38.98	100.66	41.89	72.13	60.57	26.31	29.35	8	21.06	69.93	26.98	39.31	33.38	8.64	42.02	28.38	25.23	83.33	31.98	41.01	55.29	42.81	57.34	60.41	60.53	21.11	46.23	44.79	52.18	28.44	44.47	21.06	45	40.37	42.62	72.34	29.38	18.15	50.6	55.7	56.64	46.81	32.47	51.02	45.15	62.29	41.03	32.38	58.16	33.13	56.28	31.26	42.57	60.99	57.75	43.13	37.04	20.55	44.72	12.48	22.34	24.79	44.68	30.32	40.15	49.29	34.57	32.5	46.75	70.23	77.11	45.87	44.21	35.46	32.23	44.02	69.32	56.27	35.6	88.95	54.91	42.97	29.98	111.98	46.54	24.97	61.23	31.84	64.27	85.1	68.13	49.69	34.76	11.37	39.72	44.37	80.66	60.97	25.7	71.76	42.18	13.85	107.56	50.84	73.19	34.95	23.34	30.64	25.13	66.3	21.72	35.99	57.76	37.48	59.14	49.43	12.23	95.83	69.68	50.56	110.18	17.11	43.73	26.21	84.53	71.33	41.61	52.93	57.69	16.35	30.91	44.45	52.89	34.03	36.6	27.61	103.25	88.32	49.79	49.3	51.25	72.43	34.44	17.69	74.99	58.15	91.22	52.84	53.34	66.21	86.06	50.22	52.08	42.07	80.62	39.96	59.86	36.32	55.34	93.12	81.17	49.86	29.03	55.87	47.51	51.18	36.59	19.39	43.55	65.9	29.78	33.35	38.52	78.4	39.98	37.83	38.36	17.1	30.76	87.15	37.5	25.03	46.05	69.87	32.77	51.58	96.13	43.14	83.05	41.71	27.78	35.72	97.3	44.83	39.08	64.46	62.12	18.5	26.34	52.87	99.98	54.28	42.36	33.72	61.05	35.19	36.94	110.87	82.76	40.79	40.53	26.52	23.17	75.14	39.11	38.64	103.32	18.11	26.91	73.48	101.65	28.83	71.63	82.58	41.41	43.82	66.36	50.97	43.52	24.3	72.94	33.66	6.6	53.15	61.88	71.4	57.93	65.75	50.72	27.26	47.01	26.79	25.64	32.74	21.44	41.14	87.9	24.72	20.48	23.25	84.82	35.69	46.79	38.46	80.47	68.32	22.66	31.47	48.67	37.86	25.39	78.04	96.97	30.14	81.68	98.14	61.56	92.24	110.1	48.81	17.73	70.88	22.8	27.82	18.25	37.9	52.71	50.46	31.05	41.58	43.89	62.3	31.74	125.11	48.05	93.18
POLD2	172.7	123.05	438.11	59.41	190.83	265.41	150.46	251.57	125.35	225.73	96.07	192.61	170.79	116.74	165.28	166.73	151.54	174.64	144.14	186.6	101.59	116.52	198.38	238.09	267.43	108.89	194.03	135.71	202.61	259.21	139.82	140.79	233.76	187.4	255.6	129.21	101.39	103.12	331.45	319.99	172.03	90.43	176.86	139.65	140.53	188.21	123.99	170.06	104.11	56.27	217.94	249.04	170.25	95.57	64.65	154.94	179.23	149.99	161.12	244.65	259.95	320.57	110.85	270.88	303.09	192.75	151.94	136.76	224.67	150.31	178.07	227.44	260.77	244.61	193.56	144.42	201.73	207.35	175.45	159.83	83.8	157.77	227.76	294.96	192.84	277.65	206.78	190.89	85.22	104.73	65.02	137.52	240.85	124.21	216.68	167.78	152.4	122.08	161.45	51.98	289.21	271.54	80.34	108.56	150.74	211.78	91.98	239.27	93.03	178.55	287.8	101.68	110.71	167.18	86.72	124.17	358.95	170.4	136.46	117.21	273	265.38	127.83	212.46	172.86	207.85	150.06	225.21	260.05	181.68	121.06	195.98	185.45	316.29	144.6	113.07	157.3	214.26	185.46	119.32	196.81	158.45	125.55	133.53	167.88	157.55	155.49	98.75	243.22	354.62	139.76	279.27	284.36	400.96	231.67	248.31	171.35	122.43	185.9	234.51	220.69	125.76	162.82	495.21	243.07	183.71	154.93	111.98	109.53	160.3	237.72	158.81	212.82	141.73	147.85	174.63	77.65	147.64	161.58	77.71	134.24	252.57	97.83	144.08	183.21	195.07	137.24	121.91	184.47	118.54	145.63	106.35	178.8	398.42	93.45	157.6	261.28	241.12	149.97	65.44	208.01	269.42	98.8	112.63	137.23	174.22	59.33	215.76	364.35	132.01	295.32	142.25	108.82	247.26	71.77	198.45	136.56	331.46	106.01	232.21	260.55	240.24	191.72	136.55	152.84	170.18	71.15	133.34	156.57	100.46	184.06	257.35	111.73	76.18	137.42	147.4	216.78	282.91	214.03	161.63	255.89	135.68	395.99	209.35	229.07	149.31	225.88	166.58	228.8	175.02	91.41	172.26	300.65	87.37	354.64	146.59	134.14	224.92	123.18	329.29	106.8	72.38	196.03	193.91	176.39	113.42	192.62	179.16	118.88	99.58	215.73	172.48	327.02	156.54	193.94	258.08	161.64	174.63	148.05	130	97.38	180.66	298.12	183.16	85.07	138.83	178.75	278.38	245.91	121.83	232.92	337.5	193.57	106.66	162.18	189.17	312.71	264.24	234.13	291.03	133.29	156.93	280.35	116.23	108.61	71	280.3	154.62	81.07	211.25	240.41	161.22	164.74	178.4	139.11	34.15	208.98	177.82	173.67	260.46	120.59	79.85	63.79	241.94	64.79	191.36	152.39	82.05	163.62	160.16	182.94	138.38	246.42	180.68	98.52	245.65	281.28	204.79	142.27	170.27	84.18	234.06	142.25	173.59	222.26	210.62	199.72	199.1	90.57	222.12	223.22	108.63	238.34	166.3	158.07	116.54	203.8	152.76	334	153.37	282.21	179.91	181.79	139.1	181.7	253.71	205.88	128.45	194.5
POLD3	46.61	10.02	19.01	14.43	47.23	13.9	12.06	24.68	10.2	11.75	6.76	12.94	12.96	23.93	8.14	16.18	35.04	31.24	23.56	33.67	15.9	23.52	19.74	31.64	20.36	7.35	17.97	25.82	23.15	15.85	79.76	9.13	12.22	21.16	17.59	32.18	14.75	13	21.62	11.75	14.76	7.29	16.78	10.59	34.73	16	26.43	27.16	9.92	13.05	23.52	24.37	17.87	14.6	2.57	20.45	13.78	25.07	28.13	25.87	20.72	43.2	13.76	15.71	17.54	16.22	18.9	13.79	33.78	27.23	17.34	17.93	29.35	11.01	43.99	12.38	18.45	15.62	16.62	22.75	27.99	15.17	20.45	34.88	11.43	18.72	21.84	17.14	48.66	15.99	9.89	17.12	15.14	39.16	18.77	11.12	11.69	8.16	35.34	15.23	15.19	15.54	36.36	23.75	14.46	25.85	28.98	28.05	10.84	11.45	28	22.59	10.96	16.88	24.69	19.84	34.99	15.07	12.27	20.02	26.52	20.94	15.98	11.89	13.35	12.86	18.1	27.5	20.49	23.3	15.62	28.75	22.28	32.99	35.45	11.27	26.05	15.35	29.64	19.46	18.01	52.87	9.42	8.11	40.61	30.93	27.29	10.63	7.16	13.78	11.57	29.14	21.88	14.72	11.63	23.2	7.74	49.67	20.83	48.55	26.66	19.23	17.14	30.85	38.55	14.61	20.88	10	16.2	28.6	19.11	18.09	19.17	14.81	28.85	16.44	9.41	19.61	12.5	11.3	26.66	23.45	20.09	5.78	15.92	19.48	23.39	28.3	13.54	25.93	8.36	17.33	30.87	19.66	8.93	34.97	22.65	17.28	14.45	8.57	28.97	23.3	10.56	26.47	6.08	30.33	12.37	33.14	18.34	18.73	21.19	20.89	9.16	35.12	15.68	27.17	15.64	11.4	6.09	37.27	46.73	21.31	18.5	26.44	14.58	20.12	2.92	17.76	34.81	18.2	10.3	20.91	41.7	31.63	19.64	13.2	18.04	27.16	7.63	21.55	40.36	11.87	17.51	43.15	20.16	22.1	25.68	15.5	30.87	21.32	20.12	22.49	14.45	15.94	34.07	13.92	26.89	16.93	14	24.93	7.7	14.84	21.54	21.67	22.65	24.32	12.07	27.51	22.29	20.15	14.28	31.23	17.01	17.75	18.67	46.08	7.02	35.98	14.62	19.86	29.75	8.21	10.97	26.31	18.59	8.12	36.7	19.35	13.16	19.26	36.07	27.55	13.98	17.88	18.11	22.85	21.98	16.74	18.19	25.38	11.88	16.22	25.84	38.52	30.9	18.06	47.99	36	13.26	19.63	18.96	14.96	22.38	26.57	16.61	2.91	13.96	17.84	27.42	29.61	22.05	56.06	13.52	27.87	14.52	13.31	14.13	9.15	29.56	15.83	19.15	12.22	21.02	58.78	16.81	29.06	24.24	41.09	25.69	21.23	36.02	12.9	27.38	21.12	24.94	18.32	22.76	28.74	33.91	34.1	31.85	24.73	30.92	6.68	32.74	16.65	6.5	17.03	17.33	17.31	41.46	25.49	18.4	13.52	21.73	17.66	38.75	25.52	39.76
POLDIP2	44.05	65.78	144.6	40.8	57.13	64.44	55.01	55.14	75.88	98.78	53.97	83.07	71.27	83	90.23	36.43	63.64	95.7	103.69	33.72	59.32	85.41	80.55	71.6	84.55	51.08	65.54	65.77	49.42	29.95	84.05	32.95	45.8	63.13	85.4	57.43	28.59	77.75	75.12	76.61	35.59	38.92	52.02	58.47	63.45	59.87	76.21	55.91	36.13	34.49	61.14	42.67	58.99	62.91	21.12	86.67	47.96	30.83	121.22	62.55	83.42	66.35	52.03	95.48	78.13	100.14	71.77	33.56	71.05	48.87	43.1	48.21	59.29	105.17	92.08	47.2	90.69	73.92	60.37	65.61	123.26	40.2	130.91	65.83	37.54	59.13	90.6	84.18	39.38	88.33	34.8	55.84	95.41	81.94	51.11	71.97	60.73	61.51	51.06	26.26	65.51	83.67	57.91	35.7	95.6	41.04	80.1	50	47.06	67.29	78.74	78.37	42.53	112.9	51.6	41.02	99.23	36.73	50.16	68.73	64.19	73.55	51.17	51.93	39	76.08	57.3	71.16	88.53	82.63	87	76.23	76.05	58.89	38.63	43.08	86.68	58.77	67.67	62.72	49.51	25.55	104.34	38.81	38.16	89.53	64.22	35.21	77.85	91.44	87.32	88.36	47.93	117.02	92.2	44.82	48.62	80.08	119.72	59.71	72.41	53	64.13	65.54	44	62.82	39.76	48.39	52.41	95.48	71.32	63.07	106.13	41.86	54.82	93.29	27.95	37.05	51.63	26.34	53.18	73.91	39.95	37.57	56.34	44.27	82.98	56.64	75.21	25.94	37.52	60.71	40.14	176.03	24.63	90.07	80.27	80.77	70.14	31.96	46.12	65.84	59.96	40.65	51.19	96.04	49.13	90.52	64.48	64.62	80.53	64.19	55.07	44.49	35.46	103.89	48.42	44.87	58.39	56.73	60.67	57	47.22	59.1	66.74	112.62	30.58	57.26	71.15	54.35	92.54	73.81	71.05	47.29	70.53	113.38	69.81	38.97	35.75	52.63	102.83	44.83	50.19	87.73	80.71	43.96	65.03	42.4	67.18	44.8	49.16	84.71	78.57	30.18	39.58	46.83	56.13	63.49	44.47	78.68	49.43	33.52	58.9	67.9	46.94	70.59	51.16	99.67	47.94	62.1	71.71	42.01	116.45	60.55	56.3	82.66	51.01	66.45	77.69	83.41	50.91	80.52	45.76	50.03	59.96	92.04	89.91	93.02	86.77	29.71	71.6	125.98	31.03	39.16	65.17	36.02	72.7	73.63	42.47	53.08	39.88	73.81	83.13	47.9	66.43	57.66	52.61	68.38	20.97	58.68	87.12	101.23	111.37	55.65	187.55	24.04	46.59	71.52	40.22	65.08	71.17	120.76	19.77	139.81	29.96	66.67	41.77	34.82	56.3	92.67	73.37	38.52	80.74	61.78	66.44	97.56	67.08	85.15	52.93	68.53	44.64	56.11	77.65	53.87	77.53	47.4	39.14	46.97	53.11	89.31	33.49	80.26	57.09	44.88	51.37	58.37	72.08	60.42	63.06	74.42	76.65	90.11	81.94	112.83	60.9	61.94	53.91	44.09	48.02
POLDIP3	55.63	71.14	42.66	20.8	54	40.38	32.14	57.29	28.8	60.29	37.86	31.86	58.22	41.26	46.85	57.12	74.72	37.37	42.99	26.05	32.83	43.13	52.2	48.96	57.22	26.82	69.1	30.7	32.23	20.51	58.99	20.44	34.36	41.95	42.77	47.49	71.47	43.32	49.27	37.67	35.29	56.36	58.51	19.64	72.2	24.7	29.18	42.86	27.06	28.32	27.45	42.75	47.08	26.28	14.11	76	44.83	20.63	43.16	26.19	38.07	33.02	27.53	29.07	65.09	38.72	29.92	19.35	46.83	49.27	33.76	34.3	41.42	27.79	43.66	18.66	44.02	21.32	60.43	40.91	72.81	32.04	30.58	39.6	34.47	61.09	38.8	51.94	52.81	28.59	31.01	36.85	42.21	27.84	33.24	41.23	23.18	34.27	26.57	28.69	38.59	46.02	27.81	32.18	27.96	57.4	50.41	77.28	20.04	41.83	32.44	22.05	30.63	50.7	32.82	42.19	32.02	35.23	33.31	49.52	32.93	43.92	66.95	33.72	57.55	44.25	31.54	68.51	47.18	46	34.27	42.26	28.88	99.13	65.3	32.32	41.35	44.4	30.4	57.64	34.24	43.85	31.48	20.78	35.26	34.74	39.01	29.44	41.98	41.34	38.26	29.49	33.61	43.07	30.4	47.91	42.5	54.79	38.53	115.45	38.5	32.26	79.12	42.57	77.04	40.68	40.5	41.96	22.93	57.92	30.82	56.28	47.21	47.79	35.05	43.17	24.01	38.44	36.78	49.9	35.89	27.27	50.42	58.2	57.73	54.25	37.27	57.13	37.08	29.27	25.31	28.9	51.35	55.02	55.59	55.36	29.07	29.92	51.59	19.21	68.08	81.75	30.91	67.73	59.12	37.02	36.73	70.49	30.31	59.58	60.27	31.64	14.77	47.09	27.45	67.54	16.16	37.63	49.88	70.78	72.94	37.72	38.06	42.17	54.73	34.58	17.96	30.04	64.6	50.23	51.58	67.33	60.62	60.71	43.06	38.66	36.58	73.08	33.55	31.09	41.32	47.11	136.24	76.44	26.9	32.18	41.14	37.25	38.33	42.39	36.51	40.14	42.28	27.18	49.15	70.32	48.32	41.7	25.32	31.33	28.03	18.36	73.08	48.65	20.63	51.52	40.08	40.55	16.59	44.03	32.07	51.57	44.08	37.89	40.01	88.78	86.94	54.48	47.81	79.59	64.81	28.05	58.08	56.8	60.82	59.48	48.2	65.66	58.45	21.29	77.09	52.45	23.92	23.37	39	36.19	63.14	39.62	51	49.12	14.91	70.78	48.98	56.43	52.21	22.59	61.47	45.13	25.88	50.02	30.83	35.08	27.55	50.91	35.07	21.77	70.17	28.38	30.25	45.27	27.13	44.18	31.16	49.12	16.86	53.59	37.69	27.54	43.76	37.14	44.14	26.9	42.8	31.08	39.52	62.35	32.76	113.56	66.02	38.81	19.18	43.47	48.71	59.88	70.81	34.27	31.22	81.65	64.15	34.61	78.77	46.37	60.16	38.59	35.35	45.89	24.74	24.92	47.81	36.43	49.3	44.99	43.26	34.52	108.49	50.58	35.64	43.13	66.28
POLE	32.34	13.64	40.79	7.06	93.02	17.3	24.11	20.92	12.91	88.28	22	29.09	31.73	56.37	26.01	38.8	45.52	55.27	30.88	18.02	69.02	36.54	45.18	46.22	22.33	13.74	71.28	38.58	41.02	49.65	50.44	74.08	30.23	45.77	27.99	52.76	37.01	41.36	29.26	22.74	48.44	31.08	43.9	19.2	72.07	38.39	34.47	42.07	19.23	20.31	45.08	27.44	24.87	44.34	9.83	35.06	33.05	42.27	28.78	34.26	96.6	40.07	18.25	44.23	31.18	65.1	42.71	16.73	27.18	39.51	29.81	37.78	54.51	42.9	47.62	8.54	29.08	49.22	44.57	38.5	37.05	17.78	25.26	56.1	12.8	30.67	55.39	27.59	47.86	23.91	10.42	23.74	31.71	77.56	22.88	38.46	14.25	41.31	49.22	24.44	42.05	22.44	85.66	22.73	18.49	37.78	56.49	72.85	12.6	47.81	57.24	41.72	27.3	28.5	22.7	36.98	63.44	22.58	31.16	16.61	19.14	78.22	88.8	35.6	54.65	24.92	26.8	85.83	49.09	40.89	22.47	62.54	30.77	60.73	41.63	51.92	57.66	64.42	76.24	40.12	28.03	66.43	24.57	17.11	38.87	38.75	61.18	25.84	35.52	34.91	56.41	59.58	43.16	42.02	42.12	45.83	18.4	39.58	24.74	77.03	42.35	10.81	83.71	48.48	35.37	38.17	43.56	31.52	20.54	80.45	38.25	63.37	40.48	68.9	33.16	31.16	14.69	29.54	15.26	36.21	57.18	28.4	47.55	41.65	22.42	63.3	35.88	65.98	26.68	20.9	24.96	28.07	89.98	16.62	21.71	63.21	26.55	26.87	36.09	12.86	75.62	57.53	36.99	89.11	15.94	29.41	11.52	32.54	19.98	54.67	66.7	60.52	12.69	17.01	62.64	71.99	36.92	51.06	17.67	73.49	129.25	47.3	55.78	60.91	43.06	53.87	11.42	74.96	58.89	25.84	25.4	20.97	68.66	163.08	52.01	29.2	39.76	51.18	53.48	34.15	37.97	57.08	52.91	71.04	29.65	30.08	48.35	40.94	30.09	43.16	12.58	45.27	45.58	25.16	59.04	43.57	55.51	72.15	14.9	41.26	27.79	36.34	80.22	60.23	23.74	34.49	27.08	32.58	47.53	68.42	26.16	43.71	28.88	35.95	21.32	81.68	73.73	49.12	26.56	74.48	13.4	16.04	36.81	77.74	15.69	58.13	36.92	60.18	22.04	24.11	84.34	65.72	29.51	25.62	23.1	19.57	40.53	29.46	38.2	33.95	30.71	18.1	40.17	121.05	31.36	42.82	172.13	65.65	40.83	93.14	81.21	49.69	27.81	69.83	21.63	4.95	30.76	39.62	52.05	52.05	46.05	46.67	18.42	35.76	18.68	31.77	20.93	15.14	26.74	72.01	57.83	28.26	22.78	49.3	44.36	33.54	24.64	85.12	43.51	26.14	41.18	26.4	35.67	28.56	131.24	57.79	29.57	71.38	90.44	67.43	80.54	49.18	36	10.93	45.73	30.79	21.46	18.19	30.02	43.02	69.48	25.25	35.41	41.22	64.64	35.36	76.11	42.77	69.71
POLE3	68.68	60.85	61.77	36.88	97.43	54.67	73.59	88.59	83.22	90.18	45.24	33.31	47	88.34	41.59	102.84	135.63	129.94	74.85	100.42	98.15	85.22	80.4	106.35	78.8	69.37	127.19	50.32	98.99	88.74	78.87	119.77	72.16	91.62	71.89	131.42	97.77	80.91	148.63	114.7	110.56	55.38	66.11	80.06	117.52	108.41	69.9	98.66	77.1	40.79	54.94	67.84	101.11	100.44	26.92	67.19	66.31	77.53	118.75	68.78	60.54	91.53	56.35	157.54	133.39	108.91	74.92	39.51	145.43	88.77	84.57	106.03	71.77	80.77	96.52	65.04	51.88	57.51	63.62	139.03	97.2	68.98	111.4	150.25	41.28	60.18	61.68	47.48	34.56	88.27	20.34	94.97	70.28	108.05	95.07	68.98	70.25	40.94	114.04	25.88	62.96	98.55	55.27	29.76	59.42	61.89	70.41	90.45	58.45	106.18	109.63	63	55.21	78.32	89.55	61.08	52.22	73.19	82.56	52.92	91.61	66.57	84.54	51.55	64.68	70.21	58.39	51.31	80.62	72.25	92.55	141.86	81.07	126.43	64.24	31.83	67.48	76.09	70.09	38.25	74.21	188.17	54.02	86.29	48.75	115.21	65.97	88.09	55.57	93.19	84.83	83.48	92.01	96.29	142.53	89.67	122.73	80	69.3	102.67	104.74	98.6	165.85	185.26	111.84	75.85	102.57	97.22	63.09	93.44	52.37	87.66	131.84	91.02	128.44	86.17	24.88	52.22	67.73	91.32	65.29	91.79	110.36	51.42	57.12	74.05	77.97	108.94	61.62	97	35.48	66.23	111.9	145.89	39.85	132.94	109.54	112.61	82.02	47.68	102.2	170.51	44.45	93.58	47.61	75.2	61.29	195.13	95.25	65.42	128.84	95.26	40.71	62.84	68.94	144.05	59.28	81.01	64.17	72.85	133.2	75	78.91	81.14	106.54	68.47	63.12	85.81	113.92	119.64	57.32	178.47	168.97	153.22	67.68	77.2	60.66	42.4	72.01	125.19	210.86	32.5	261.13	119.04	107.13	68.35	81	79.71	142.83	90.76	34.51	131.87	54.39	42.13	183.27	54.53	148.42	118.95	42.99	106.74	117.23	42.66	183.65	98.83	21.33	70.67	99.19	100.79	58.52	68.7	119.52	141.15	115.38	76.65	76.41	158.75	76.47	69.85	119.36	71.01	49.73	57.01	50.5	124.37	103.59	34	110.28	76.47	60.46	38.36	223	86.39	71.54	64.69	61.3	90.36	126.77	94.16	52.69	93.96	28.35	56.39	223.64	134.26	89.96	61.9	178.85	73.13	29.08	134.59	60.43	95.14	47.82	83.79	109.42	31.51	64.65	78.77	102.41	79.85	83.82	51.65	36.82	106.51	31.4	98.02	51.09	24.13	96.14	44.12	80.92	70.53	90.05	61.86	75.43	107.16	77.09	135.94	108.54	106.65	35.9	107.29	66.54	81.85	132.35	87.78	43.43	131.81	169.85	88.04	152.02	106.93	140.23	58.79	74.63	58.56	47.03	47.26	71.6	36.06	108.31	78.09	112.93	69.16	85.98	95.09	144.42	86.29	106.93
POLE4	42.69	151.13	63.13	123.4	41.1	98.95	66.37	127.65	43.02	65.91	60.55	81.97	125.44	58.27	74.78	55.68	81.49	70.13	33.45	109.54	72.16	45.53	69.07	35.72	78.68	49.94	13.95	73.44	33.02	33.17	17.92	95.98	20.86	56.5	102.91	103.59	44.71	39.76	45.98	49.77	54.39	265.01	54.25	54.58	31.07	109.03	25.25	91.2	31.57	51.65	121.52	14.12	96.89	72.66	28.67	53.5	70.95	181.61	53.26	64.09	43.32	85.18	57.08	74.47	88.16	25.76	37.01	65.83	62.91	26.72	31	86.47	38.09	66.66	72.99	93	45.93	22	67.77	27.55	58.19	17.91	46.53	47.55	52.02	47.52	129.33	101.63	54.09	87.88	35.07	89.69	51.65	78.71	71.81	0.54	27.64	44.97	35.69	37.66	75.02	69.34	33.68	127.44	64.26	89.54	16.67	20.84	49.41	98.45	39.81	114.55	23.78	62.28	46.32	24.45	34.99	67.76	67.96	54.39	78.77	54.72	30.98	68.58	55.89	42.83	79.15	62.73	51.07	57.99	82.26	105.28	46.59	22.91	15.17	1.58	43.36	26.89	91.59	78.05	76.38	34.45	18.55	24.13	33.06	65.11	27.99	51.81	91.94	19.83	47.96	30.75	72.75	38.97	51.05	86.54	54.58	88.39	92.97	26.63	67.49	54.74	59.49	49.49	61.48	11.68	74.51	86.85	49.33	39.68	77.42	45.01	87.72	52.71	63.6	113.08	25.62	63.14	50.35	19.4	68.39	30.92	41.25	126.15	102.95	37.05	85.23	60.04	75.12	41.38	51.58	42.27	109.56	53.58	62.07	96.15	61.53	36.92	66.22	41.07	33.33	22.83	43.03	36.63	62.13	62.94	29.11	99.68	26.5	77.75	78.69	50.54	72.05	44.69	57.82	53.84	63.89	125.7	35.49	36.61	55.87	22.42	51.45	55.63	45.27	89.42	39.57	4.16	47.46	58.96	115.81	26.11	62.79	45.44	18.94	70.11	27.53	53.51	54.06	64.88	103.52	12.01	56.94	26.05	96.6	47.56	45.73	50.89	55.28	39.26	56.36	73.71	45.83	21.81	70.35	35.25	50.83	56.63	0.31	56.17	56.94	39.69	29.81	65.34	53.48	36.61	59.08	65.51	61.29	63.14	52.67	65.21	81.54	81.35	44.44	60.56	40.99	43.18	111.25	91.56	70.15	104.31	73.67	39.81	65.43	105.2	63.09	103.89	57.92	67.47	53.69	54.41	70.61	32.07	43.07	38.25	86.85	104.72	34.54	36.73	78.1	48.44	67.72	27.34	217.81	67.33	79.19	32.22	10.38	27.75	92.47	72.32	41.63	27.28	52.94	15.47	73.74	43.29	65.63	61.09	82.63	104.15	23.8	52.65	41.96	26.99	56.74	18.17	81.02	29.52	54.03	45.16	60.96	95.01	67.59	56.32	55.59	134.86	32.57	37.96	32.44	30.67	43.16	77.64	50.95	27.04	38.36	87.54	60.35	34.13	68.96	57.54	44.86	28.54	53.39	55.04	47.6	48.49	120.46	85.27	24.03	24.95	84.84	25.51	72.4	48.83	61.43	81.33	76.28
POLR1A	12.87	24.25	18.25	2.05	14.85	16.73	13.51	26.9	7.39	30.39	13.27	14.17	14.1	13.01	13.8	9.84	25.7	18.62	17.16	12.08	11.31	14.09	13.35	14.55	15.39	11.81	25.06	15.88	15.03	18.2	14.17	9.23	8.93	26.58	25.3	20.78	9.7	17.63	25.72	22.25	13.42	17.15	16.86	10.34	16.96	11.75	19.25	11.95	21.12	5.95	13.4	24.32	13.34	11.01	2.92	13.13	14.56	8.4	15.94	23.62	35.1	27.87	6.93	16.12	13.42	8.22	12.44	6.87	27.44	11.77	14.01	20.5	10.86	10.57	14.6	3.9	13	7.84	16.48	11.92	15.95	15.93	10.13	21.78	9.39	16.6	18	17.71	15.55	14.42	5.66	12.82	19.21	9.51	23.08	18.76	4.7	13.14	14.65	4.67	16.23	16.53	15.1	14.69	18.08	10.84	21.78	16.8	11.87	14.42	15.92	5.8	13.74	17.92	12.25	10.86	22.02	10.81	16.96	15.84	16.81	16.87	19.73	11.72	21.3	10.43	15.13	10.92	14.26	13.09	15.61	25.57	14.9	16.33	10.31	17.88	18.77	13.82	26.48	15.09	16.74	19.45	8.92	10.8	8.4	18.26	8.88	6.25	15.96	13.38	14.13	25.6	16.64	16.33	16.8	35.73	8.55	19.28	8.93	16.79	15.36	7.55	32.43	12.69	15.11	15.67	11.38	5.85	13.27	30.59	12.28	35.35	32.77	17.65	19.7	12.81	8.97	25.25	9.78	9.36	13.66	16.33	10.74	8.9	15.93	17.76	25.42	31.46	19.99	5.47	14.6	11.19	31.46	16.78	9.24	18.92	13.05	16.09	15.8	5.31	18	24.18	12.58	19.66	17.24	15.69	4.51	28.81	12.93	28.79	19.89	18.54	4.11	4.28	23.16	24.78	14.9	23.66	8.83	27.73	30.05	11.37	11.18	13.51	21.47	20.34	5.52	18.79	14.11	24.17	17.86	16.72	18.73	23.21	21.58	12.98	17.06	13.67	19.6	15.96	22.56	17.13	25.2	8.13	20.58	20.98	20.9	11.24	20.31	13.11	4.78	17.53	17.12	5.99	18.14	19.68	18.06	19.02	8.17	16.35	13.38	9.28	17.04	16.31	10.4	14.64	10.94	15.68	10.33	21.01	11.22	10.29	13.47	22.25	11.99	15.18	15	23.86	15.79	20.01	15.28	8.46	14.37	16.3	17.16	21.07	18.78	16.57	10.95	21.86	24.63	17.09	12.48	9.24	15.55	8.91	13.9	17.24	11.22	9.96	3.15	15.36	29.59	13.03	20.4	7.6	29.02	10.58	1.84	30.18	17.35	37.71	14.69	33.37	15.03	3.5	18.89	22.04	16.79	12.24	10.36	12.27	14.14	18.11	4.15	16.52	11.68	6.31	13.97	14.49	21.99	4.5	9.97	24.45	44.7	21.8	8.53	18.27	21.44	11.11	11.42	6.89	12.96	16.8	34.95	8.12	7.59	40.74	15.45	14.6	21.73	16.38	20.73	8.55	24.83	4.83	5.38	6.78	13.08	18.33	15.4	13.77	18.04	11.45	22.44	10.89	20.45	10.71	16.4
POLR1B	16.58	24.41	29.78	7.92	17.11	22.39	10.22	21.84	7.25	20.15	15.6	15.25	20.5	15.23	29.69	16.2	29.49	29.72	23.99	13.25	12.32	26.76	32.77	21.26	9.86	15.47	45.66	14.14	13.81	12.87	17.11	15.72	14.66	28.83	16.32	21.43	6.56	15.02	19.05	34.35	14.58	14.36	13.37	15.74	19	15.99	22.86	10.72	17.33	4.17	6.48	35.65	7.35	14.27	2.97	14.32	23.21	8.33	25.4	33.92	10.95	13.4	9.49	24.73	16.41	8.23	17.22	10.66	27.89	8.58	12.92	19.46	5.24	17.8	16.28	13.04	17.43	7.18	29.3	10.75	10.58	17.68	21.22	27.74	8.65	12.44	12.82	18.17	13.37	18.28	5.09	16.3	23.64	19.02	26.79	28.35	12.75	22.14	8.36	8.28	11.12	16.21	12.5	12.51	18.16	8.52	19.75	21.22	13.98	20.6	14.23	14.12	22.81	9.11	18	17.84	27.39	9.26	13.86	13.87	19.15	17.07	29.12	10.62	22.51	18.21	19.85	13.5	16.75	6.98	11.46	23.5	18.66	14.42	11.33	12.8	40.06	14.93	24.2	11.45	19.8	15.36	15.2	10.19	7.64	12.28	8.36	6.93	22.97	15.91	12.68	18.32	14.37	21.67	20.69	26.07	10.45	14.33	12	19.66	11.38	18.47	11.66	26.54	16.84	17.59	23.1	7.39	16.9	25.3	21.71	24	28.93	29.55	20.04	9.69	14.1	15.54	26.62	12.66	32.29	20.6	20.06	9.94	11.05	23.45	12.18	51.24	16.51	5.22	18.87	20.88	9.85	36.38	7.8	20.83	15.29	17.57	35.07	4.47	13.66	11.65	14.32	22.15	18.19	17.6	12.66	13.05	21.52	7.78	31.86	22.72	8.3	9.68	8.51	16.61	25.47	22.14	21.52	26.96	24.05	10.06	13.24	23.77	23.52	15.62	4.47	13.62	11.39	41.64	32.63	24.81	25.55	22.91	23.28	15.46	18.63	32.01	29.17	23.96	23.09	17.6	16.9	6.11	32.9	15.93	28.29	11.66	14.81	18.18	9.55	10.03	23.61	14.53	27.75	44.34	22.58	16.89	11.47	14.47	13.43	9.32	17.42	11.55	17.36	12.2	10.97	14.06	15.23	23.74	22.79	15.36	11.08	12.89	13.68	23.56	29.94	23.5	24.86	18.38	11.2	8.61	13.01	23.41	13.62	21.79	18.61	16.2	11.99	17.45	30.16	25.25	21.94	35.42	21.65	10.52	12.04	9.49	8.31	23.25	3.29	69.84	18.59	17.18	11.85	10.36	20.51	14.5	5.56	30.84	21.8	39.43	22.2	30.73	38.9	4.52	4.23	24.12	16.89	13.3	15.67	15.36	20.45	14.38	10.53	21.53	19.96	4.09	12.23	24.23	15.62	7.39	5.95	18.6	32.67	12.38	31.57	30.46	24.83	11.9	18.73	9.75	12.68	18.94	26.92	10.69	23.43	26.36	25.76	25.14	33.27	9.96	31.97	12.72	14.67	9.12	11.28	10.88	11.32	17.78	21.72	12.43	14.75	18.3	17.53	21.68	25.35	25.25	16.41
POLR1C	59.53	89.07	47.39	28.17	60.63	55.69	43.06	51.96	46.5	46.94	37.11	79.33	49.92	39.99	57.42	41.65	54.64	111.94	40.41	43.53	36.23	51.2	53.05	67.88	29.36	53.23	113.36	62.07	52.19	54.76	73.7	73.95	67.68	43.89	44.17	37.18	29.14	41.96	59.43	58.01	51.86	32.11	49.05	48	50.41	20.01	52.63	47.67	56.83	39.43	42.38	85.74	21.13	56.47	16.97	37.39	56.33	60.12	66.94	48.43	98.67	38.43	33.78	45.92	40.5	40.18	54.13	55.44	49.65	40.08	54.04	44.16	27.55	57.71	30.95	38.19	53.61	21.61	51.82	44.58	44.4	38.69	49.98	32.22	30.68	56.43	35.16	84.71	25.23	43.98	44.16	39.54	57.97	39.63	37.48	71.46	34.02	42.23	34.98	39.16	54.13	52.69	41.14	42.52	45.01	41.71	70.08	65.52	41.56	38.92	50.47	52.38	54.89	37.93	44.32	29.5	69.89	47.9	20.87	41.1	42.19	72.7	59.8	38.44	59.34	55.21	71.1	54.07	65.43	25.61	33.84	43.94	70.45	39.11	29.57	32.05	93.32	55.21	108.31	19.51	54.96	69.6	59.27	52.32	26.17	51.05	53.74	43.05	58.12	80.67	63.8	204.74	55.97	73.81	36.54	58.69	40.71	56.63	49.93	58.91	68.37	45.09	28.23	65.93	29.39	73.97	84.97	37.45	46.31	60.08	78.35	55.03	73.33	44.19	54.73	29.4	28.73	33.94	75.82	32.63	48.1	41.79	33.08	32.2	46.74	75.04	37.8	69.37	56.46	22.46	39.19	48.67	44.61	38.26	34.14	57.51	58.27	95.05	69.7	29.82	40.78	34.52	100.41	46.04	52.34	43.82	42.33	28.88	40.78	34.72	79.14	49.27	33.02	28.74	34.5	61.96	41.87	43.2	64.3	100.83	79.73	34.96	52.87	65.01	60.07	66.18	20.49	63.78	34.44	111.77	71.95	81.02	65.24	42.42	58.72	65.08	61.11	39.17	53.02	74.8	56.81	56.15	71.97	28.27	61.99	55.18	109.67	56.06	51.15	75.55	22.23	37.45	39.61	72.53	62.76	68.68	60.16	33.73	42.91	60.48	49.51	20.63	39.78	57.62	33.97	43.11	42.06	32.37	52.53	60.63	69.56	33.72	53.88	38.66	32.42	63.85	45.16	38.4	80.91	47.82	25.06	26.26	29.21	34.53	45.48	34.85	34.52	47.37	43.92	56.32	55.97	43.18	25.45	30.66	107.72	29.74	42.71	32.14	38.62	115.91	27.02	52.3	50.34	30.1	28.41	37.41	71.58	37.88	22.5	34.84	82.86	67.34	71.36	52.65	43.9	15.45	57.54	51.16	64.66	40.35	57.52	51.3	51.66	62.66	22.26	46.4	47.99	30.51	50.52	35.41	64.32	56.53	35.42	43.79	58.23	67.01	33.99	57.52	70.37	37.28	59.62	23.33	59.66	49.52	91.62	48.26	53.65	50.1	49.52	55.34	93.98	55.69	74.82	28.49	58.48	26.12	35.75	24.59	34.24	34.73	48.64	43.26	54.88	25.58	62.39	51.15	77.87	43.71	69.78
POLR1E	74.42	25.68	21.59	11.06	28.16	19.88	28.26	26.76	22.49	24.15	14.99	32.02	23.72	16.62	26.73	22.42	59.92	61.73	23.72	21.45	23.14	44.59	39.21	37.17	45.94	31.8	96.68	36.6	21.96	31.97	29.96	39.86	33.93	14.42	18.99	33.84	27.23	46.68	52.06	65.77	46.43	22.77	12.25	8.57	30	47.77	24.12	162.5	33.49	12.47	19.42	48.4	21.4	20.02	6.59	33.26	34.55	23.3	36.9	34.82	38.54	26.02	9.3	6.62	48.3	15.69	30.85	15.6	37.21	16.03	41.32	51.3	14.06	29.28	44.2	22.95	24.24	16.3	39.68	30.39	8.84	10.92	24.39	62.84	22.4	16.3	25.99	33.58	13.83	43.07	6.2	15.64	21.83	17.44	49.6	32.04	9.11	33.11	25.07	7.53	31.28	33.08	10.21	20.68	16.46	51.14	22.64	35.77	25.03	18.93	43.52	24.36	26.99	26.37	21.42	23.37	23.11	35.22	18.18	14.81	24.79	40.13	24.87	15.6	43.28	41.65	70.43	32.59	49.51	25.82	18.51	49.17	39.01	39.74	46.7	17.48	24.67	34.11	87.81	19	22.18	22.08	15.95	21.28	17.52	26.23	18.65	25.09	39.26	24.01	22.68	36.61	21.07	36.78	36.34	33.74	29.51	26.79	15.5	34.39	38.54	37.6	39.5	38.75	62.53	30.69	37.92	23.77	33.74	41.33	23.05	46.93	35.37	27.69	27.75	24.47	13.09	24.71	45.43	41.97	48.29	59.36	36.24	15.48	22.12	42.19	43.37	35.93	30.23	19.03	27.02	24.07	42.55	13.49	29.15	31.34	55.17	80.99	40.79	9.14	60.84	43.49	19.89	35.78	31.7	28.61	13.6	23.13	23.92	15.85	62.56	27.25	16.14	10.61	22.92	39.65	16.21	11.98	72.98	52.15	46.56	9.98	21.96	24.05	32.03	103.72	7.56	20.09	40.27	31.62	36.85	77.78	18.11	38.41	30.73	18.25	26.69	99.56	44.45	30.51	53.23	13.47	33.71	34.88	49.57	14.85	22.41	19.92	60.27	22.96	15.47	45.46	34.53	19.84	49.47	40.69	67.36	26.29	19.33	38.61	26.2	7.97	44.12	35.88	12.77	41.82	25.97	30.95	20.85	27.82	35.61	19.06	51.47	26.92	14.25	31.16	36.65	18.27	35.42	19.02	24.34	25.9	18.12	34.77	37.8	16.99	29.98	40.17	33.71	22.39	43.71	19.05	15.55	21.77	40.39	19.81	10.59	54.03	17.36	35.27	6.99	49.64	29.02	24.96	51.34	6.63	44.39	16.6	12.06	40.2	21.48	31.66	30.92	46.67	36.63	6.38	42.59	20.27	16.81	26.87	22.23	34.76	18.02	30.85	26.34	34.43	53.11	5.06	31.29	56.58	41.51	22.45	54.61	72.18	55.82	33.8	29.28	55.34	33.41	24.92	35.64	40.25	25.73	12.35	38.97	55.61	27.12	51.38	33.97	19.65	49.73	30.37	39.63	19.05	29.52	14.22	13.51	20.43	37.15	18.5	24.93	28.56	20.53	27.93	16.46	37.33	28.97	38.73	49.51
POLR1G	18.7	12.48	12.76	3.06	9.03	10.56	6.86	17.25	12.5	25.91	12.94	14.33	9.41	16.07	8.84	8.03	33.98	22.65	23.18	8.48	18.38	16.04	17.61	21.34	31.2	22.27	49.44	21.83	32.07	21.43	31.64	7.83	22.15	35.3	8.64	22.48	15.77	20.94	14.03	45.12	23.02	7.01	20	12.78	17.71	21.17	7.03	22.64	20.16	8.35	5.63	18.92	13.56	19.88	4	15.66	24.38	8.02	28.46	21.36	14.33	24.92	7.91	24.65	21.07	13.46	10.49	12.3	13.08	17.86	14.38	28.29	16.13	12.9	5.68	14.28	20.04	9.78	13.18	22.39	30.19	7.54	27.51	12.76	21.61	18.35	26.43	17.81	5.87	26.6	1.86	7.61	42.74	17.71	17.73	29.48	3.53	7.76	12.31	5.24	14.53	10.05	7.44	14.49	25.22	13.17	37.37	39.11	18.49	26.63	22.65	8.02	36.44	26.83	14.69	12.34	20.59	10.94	11.22	11.19	15.67	14.46	10.52	7.55	35.04	7.7	17.53	19.45	26.62	14.49	25.41	26.24	22.28	16.87	21.73	14.86	17.52	13.51	30.07	23.12	19.71	11.05	22.41	32.81	3.65	24.8	9.56	16.24	15.47	15.08	17.35	18.34	19.16	44.16	17.74	26.84	14.32	8.74	17.79	13.65	20.2	18.29	30.94	23.55	14.19	25.63	13.22	11.14	17.29	20.79	16.28	26.98	17.53	10.32	17.69	18.41	5.22	13.24	37.23	4.8	36.24	18.81	5.82	14.02	9.31	26.18	20.31	19.37	15.28	4.14	24.26	9.48	15.82	21.83	8.53	21.85	17.73	9.39	25.97	5.62	20.14	16.66	27.92	13.63	18.28	29.29	9.98	25.75	17.84	16.34	32.42	31.91	8.2	5.43	16.43	17.33	21.25	10.3	6.26	31.61	20.74	24.68	30.63	31.73	11.9	26.8	9.02	30.15	24.84	26.12	19.14	16.46	14.53	16.81	17.66	30.07	13.96	19.38	20.34	35.59	10.09	22.09	14.85	5.25	27.34	15.63	35.59	33.91	38.08	21.52	4.87	35.17	22.89	3.19	30.37	17.54	13.08	18.89	11.49	23.87	17.84	12.08	12.86	23.42	8.79	14.86	35.08	12.22	11.81	13.25	42.23	8.73	21.17	13.57	15.63	43.54	14.67	14.15	18.58	24.06	8.71	18.96	10.24	9.57	37.05	6.37	18.36	7.69	8.4	11.3	16.41	37.15	14.56	8.67	12.35	9.41	35.67	17.32	6.99	20.22	4.71	16.82	40.97	12.1	10.6	16.01	18.99	19.53	6.38	26.63	13.43	32.19	22.1	30.72	7.42	2.82	11.29	45.17	22.68	25.28	22.64	9.14	7.77	27.81	6.92	15.35	15.42	4.08	29.82	9.72	34.17	6.78	15.95	20.98	22.28	17.87	17.88	17.59	39.19	8.76	13.93	7.51	23.42	9.87	31.59	4.65	17.42	37.07	16.77	16.16	25.4	20.68	50.14	5.69	33.05	7.98	12.15	5.89	25.42	23.6	40.67	12.19	20.87	4.72	15.45	27.97	10.45	16.14	12.93
POLR2B	61.26	55.83	76	38.08	72.32	60.21	70.98	61.14	64.65	136.56	42.22	40.47	55.05	70.96	92.7	145.58	84.4	90.37	44.23	50.79	50.85	103.11	73.14	75.76	31.8	37.14	119.4	109.7	58.07	31.09	73.81	57.92	59.29	56.79	63.26	66.95	50.11	70.57	79.26	57.57	46.2	52.99	28.63	36.09	108.74	54.12	47.79	85.02	45.47	29.17	60.74	75.77	40.83	48.34	12.17	72.07	56.12	111.55	114.64	65.1	71.63	70.38	44.98	32.06	50.9	50.21	82.09	73.95	71.16	39.33	51.34	70.66	54.51	37.56	56.35	31.35	47.26	90.93	78.82	113.33	87.05	70.9	52.13	62.36	35.62	57.11	67.45	42.27	72.75	63.28	49.33	73.45	76.98	102.68	146.51	82.23	28.44	136.85	66.39	71.17	66.38	59.97	62.99	34.29	30.88	59.24	132.59	125.59	41.71	94.33	47.96	81.18	40.75	45.87	83.82	43.03	52.04	36.19	68.57	62.93	54.78	168.79	92.42	49.77	87.55	64.58	34.49	48.01	82.87	70.85	69.34	79.02	34.73	59.08	97.62	34.68	144.06	43.38	163.86	45.72	51.58	139.19	48.53	51.66	27.88	68.01	42.69	34.89	44.88	73.32	92.6	69.81	53.29	76.08	52.75	84.32	20.61	62.57	39.85	40.94	87.63	66.8	110.33	42.79	67.77	95.43	65.03	57.04	69.51	102.92	62.58	93.28	105.4	170.38	47.51	74.44	48.34	57.32	53.67	47.37	43.52	94.93	46.66	26.37	98.17	102.44	53.9	86.96	37.89	79.3	49.1	96.9	114.44	63.54	41.2	58.42	79.04	63.61	96.15	37.29	98.69	62.73	69.15	84.61	86.63	64.16	70.82	45.62	42.9	116.95	90.52	84.31	45.33	55.33	59.82	88.75	55.9	90.85	41.6	66.19	104.68	41.22	76.39	83.35	57.45	58.3	21.92	61.82	61.36	92.22	80.87	56.67	104	80.09	76.05	58.35	65.23	98.18	85.06	43.4	30.42	99.58	51.75	52.5	100.11	59.27	80.51	70.25	52.42	46.51	89.57	45	53.07	56.42	88.66	98.35	56	68.92	50.33	51.56	53.12	43.95	61.38	67.88	70.43	67.44	50.69	95.66	87.87	58.43	53.79	68.22	64.38	49.61	43.84	50.09	99.96	86.63	95.3	55.98	54.26	50.57	81.14	66.51	53.39	57.52	83.88	89.83	84.69	122.27	110.42	74.05	61.34	40.86	58.13	32.69	45.99	65.27	58.49	54.78	19.13	70.56	107.03	70.62	78.88	49.56	103.96	76.11	34.42	76.02	48.23	98.95	75.65	83.33	56.1	20.73	92.53	42.32	139.83	61.39	72.9	92.15	61.2	62.24	76.44	51.84	51.57	28.71	49.65	116.8	89.8	34.96	790.69	45.39	78.83	67.62	60.46	103.13	90.06	83.3	49.82	39.67	64.01	90.01	101.39	84.98	54.99	104.49	92.84	141.69	77.45	62.95	55.11	37.39	118.47	32.99	43.41	43.12	73.73	62.09	80.95	70.57	100.39	48.62	65.41	94.79	91.42	78.99	73.18
POLR2C	109.61	82.83	66.02	51.72	84.83	85.82	71.75	146.91	120.86	65.86	88.46	43.36	51.33	100.45	115.27	133.74	95.79	145.46	92.44	42.84	79.44	131.98	97.49	127.47	59.38	67.48	125.54	121.17	75.36	60.76	89.05	88.55	36.95	56.31	92.74	77.25	75.52	95.1	72.1	100.58	79.78	53.2	71.16	73.44	49.22	60.55	97.87	70.96	51.16	63.83	84.14	89.67	70.57	56.79	23.8	62.3	88.34	115.44	110.77	101.97	167.6	62.86	95.63	77.38	100.61	43.93	73.07	41.34	93.62	63.99	42.76	83.89	47.5	83.73	136.36	52.62	70.06	51.67	74.05	103.54	88.75	94.76	86.9	68.85	50.35	67.96	135.64	91.66	72.97	106.56	67.24	69.91	72.08	117.56	47.22	69.22	72.24	92.96	62.13	46.86	77.44	82.99	54.18	61.97	63.42	102.89	91.11	68.39	47.35	65.73	83.96	81.78	88.1	106.58	69.8	79.38	90.58	65.42	67.84	71.98	98.73	94.15	98.63	48.14	67.13	82.3	48.87	95.64	62.45	97.45	59.49	141.99	56.7	119.62	61.22	71.65	59.1	84.52	72.69	85.34	40.47	109	30.35	61.54	45.65	110.48	70.45	51.72	70.59	33.3	45.01	81.56	64.12	68	128.52	73.6	65.6	79.27	91.19	88.7	58.02	55.57	47.93	33.38	79.87	74.66	46.96	67.67	56.27	108.48	56.24	79.46	78.23	49.93	122.01	84.11	50.86	80.39	76.22	34.12	93.85	87.79	45.25	67.09	85.56	48.63	77.95	60.35	94.03	64.91	50.48	82.63	73.45	87.38	92.09	74.07	80.17	29.95	99.76	52.05	83.08	162.18	59.35	79.89	58.81	64.05	113.14	85.47	69.71	111.07	134.54	96.13	85.83	48.45	58.17	100.12	49.31	120.59	53.69	41.31	47.23	77.18	73.66	61.17	83.09	77.28	48.84	64.57	86.42	82.6	119.24	99.09	55.47	64.16	70.6	61.94	57.16	53.52	114.21	69.66	81.26	76.49	76.12	100.67	149.55	46.01	110.07	33.78	88.53	221.61	51.88	87.12	51.91	48.1	70.62	57.21	44.15	68.25	49.41	101.08	49.87	52.33	92.56	65.48	39.84	77.34	77.07	57.88	71.4	49	101.13	36.82	145.96	59.29	54.47	164.71	104.45	84.8	86.05	116.47	53.98	77.1	86.87	63.36	88.66	67.14	77.55	136.41	59.21	83.19	96.66	82.19	65.11	54.68	58.27	56.2	89.92	69.79	61.44	49.55	45.47	91.68	84.94	59.06	82.74	66.98	86.31	32.65	32.78	147.48	106.52	82.92	54.73	80.78	59.68	30.58	84.14	80.76	63.79	99.47	86.98	56.64	37.74	97.97	50.12	101.64	89.89	39.08	35.04	50.16	96.46	61.36	78.26	57.51	69.36	66.61	132.66	117.91	66.52	52.5	50.14	42.69	73.57	70.9	111.45	82.46	29.95	82.51	69.77	81.69	99.52	113.16	104.73	41.22	54.55	78.3	40.16	76.3	70.85	121.5	77.14	119.32	94.49	71.28	100.85	123.9	42.63	94.98	60.94
POLR2D	39	42.2	34.71	13.66	35.26	34.17	29.37	45.23	17.73	42.41	40.29	29.45	24.34	25.46	25.81	27.02	96.15	35.53	24.05	26.93	31.41	26.23	43.68	38.55	42.74	25.23	51.09	29.96	28.07	31.05	29.77	33.27	34.57	40.91	46.78	41.47	25	30.39	31.66	45.13	58.48	29.61	19.34	29.24	42.09	26.19	27.6	26.5	27.36	13.57	20.96	29.73	25.2	33.39	9.53	23.69	22.21	62.04	35.9	46.13	23.67	25.37	29.32	30.5	36.04	26.25	26.39	18.48	24.63	26.39	19.9	34.88	24.1	29.88	67.56	29.06	31.35	31.29	32.73	39.55	36.72	37.34	38.02	60.59	12.86	32.67	27.85	37.69	18.5	33.12	20.21	29.22	26.31	32.71	37.39	31.63	22.08	37.25	20.79	19.18	30.31	30.17	19.52	34.71	25.38	21.04	34.57	30	22.19	39.89	38.64	36.51	23.29	30.89	48.46	22.52	40	18.61	14.44	18.77	42.04	57.91	36.64	33.61	30.71	26.65	34.78	28	31.13	31.61	29.02	43.64	31.17	82.99	20.33	25.67	65.01	31.45	32.86	27.51	38.14	45.84	18.06	20.28	12.59	28.09	20	26.38	23.54	31.65	18.39	33.9	37.29	32.67	48.9	57.04	30.44	31.41	34.41	40.67	29.23	24.52	68.79	38.65	39.83	26.85	29.44	28.16	21.61	45.71	25.45	50.61	43.28	36.01	42.08	35.61	17.87	24.19	30.93	15.46	68.57	31.22	20.66	18.07	27.73	32.66	22.83	58.86	28.12	16.61	32.73	36.22	27.96	46.93	21.74	40.29	43.5	28	44.69	13.58	56.34	19.8	23.45	38.74	18.34	34.6	19.48	40.2	35.8	29.81	76.49	50.15	25.34	22.17	19.96	35.84	21.65	36.52	34.45	43.5	72.81	10.13	27.17	34.99	34.03	46.19	13.46	26.25	29.6	76.43	34.88	44.37	73.06	31.13	34.61	26.09	25.68	53.36	40.06	39.44	50.24	19.53	48.26	54.78	47.36	26.02	38.54	45.78	31.17	46.21	29.26	31.97	39.33	24.67	75.73	32.15	55.16	19.55	20.1	32.6	32.31	24.79	51.02	39.04	16.45	32.77	16.56	35.36	34.54	42.71	30.17	26.66	32.73	23.94	26.24	22.74	42.07	28.57	50.19	47.32	18.8	18.8	24.46	36.77	36.27	23.01	52.8	29.45	19.3	26.95	59.4	51.69	31.64	30.89	32.76	20.45	36.93	28.65	22.53	39.98	15.65	58.69	35.52	41.59	37.03	31	45.84	37.34	11.86	110.15	30.64	37.93	41.24	52.02	31.31	9.1	15.6	40.42	47.36	33.7	27.43	35.84	19.26	24.81	28.17	33.18	34.92	10.83	23.63	44.66	44.12	17.87	19.56	30.23	56.89	32.63	34.83	54.59	27.78	28.59	18.96	49.61	24.5	30.5	35.98	46.54	28.2	58.34	35.53	40.24	53.58	42.04	47.67	19.9	28.66	25.46	19.58	28.22	38.77	46.98	13.23	33.63	46.1	30.85	26.98	34.12	51.26	35.9	42.39
POLR2E	153.04	225.14	123.74	144.35	258.44	191.39	205.85	208.99	143.15	369.46	201.79	206.86	131.19	121.95	216.05	124.14	430.05	358.23	171.54	126.57	122.57	116.16	113.86	217.69	280.54	199.84	264.06	184.25	168.52	570.03	231.04	99.6	166.82	201.49	243.24	172.72	196.64	260.99	197.06	254.55	198.95	167.74	148.09	133.26	267.63	189.84	135.19	189.74	151.56	121.12	70.23	151.2	179.93	115.25	65.94	200.15	261.92	133.42	171.24	245.7	212.87	142.23	57.64	143.05	255.31	112.07	148.9	146.3	222.43	236.23	107.44	201.38	112.98	319.56	284.31	111.7	152.93	106.76	258.01	241.39	192.07	129.78	158.13	135.74	141.09	261.48	181.72	444.9	179.63	145.03	75.83	76.44	187.54	185.19	178.49	242.39	69.6	136.47	181.45	67.81	161.12	258.57	185	154.57	237.94	82.38	244.57	106.63	81.64	250.41	154.3	123.53	491.86	152.8	141.07	119.48	299.19	134.99	244.74	41.72	205.18	232.7	211.5	194.21	226.08	144.52	168.02	264.58	259.91	207.72	176.39	330.73	174.25	166.82	108.37	116.79	172.74	184.15	206.09	158.88	155.05	159.45	120.45	87.72	89.98	202.21	177.03	154.62	210.61	150.89	117.41	193.92	169.51	311.77	197.48	199.54	162.91	233.62	187.82	286.33	272.55	168.3	251.37	239.46	152.9	218.95	215.34	127.69	227.38	247.5	152.56	238.31	222.05	122.52	275.3	270.8	113.45	105.63	123.57	79.6	257.03	247.48	174.24	105.24	142.53	223.32	247.93	196.49	270.46	100.06	137.79	96.81	235.06	160.09	82.18	235.69	187.14	275.92	199.11	84.93	190.32	292.07	151.15	298.51	182	131.04	155.65	295.71	186.15	253.42	279.27	115.72	157.43	122.11	156.97	317.83	122.75	168.98	130.91	266.3	327.48	74.93	143.18	241.73	124.95	234.23	49.69	213.03	264.9	232.67	238.37	169.61	149.26	77.36	266.72	113.12	177.9	240.63	154.66	179.63	272.3	187.97	381.46	102.09	259.98	244.62	183.54	204.42	386.01	167.97	133.14	273.27	175.95	107.45	256.56	102.85	166.3	258.13	216.23	147.31	163.3	90.49	252.91	313.27	103.56	182.37	187.27	276.91	138.13	186.26	173.09	194.88	308.74	174.57	170.69	451.16	129.73	271.7	183.32	192.05	234.31	180.59	122.52	235.02	177.53	140.5	242.17	244.19	264.17	191.81	293.77	285.26	231.53	97.08	144.9	122.25	158.45	265.16	184.49	211.6	93.98	114.06	195.05	137.3	309.66	139.78	272.43	136.36	90.86	274.15	235.42	224.84	188.8	249.15	144.7	55.97	117.84	217.81	158.09	165.71	97.37	123.18	87.43	126.21	65.64	327.57	195.09	74.68	207.27	204.86	254.22	120.59	215.14	175.56	178.24	264.42	127.8	270.23	76.21	163.21	130.21	243.45	301.26	180.96	336.15	196.49	137.55	290.37	228.74	249.64	408.22	126.49	286.41	158.47	183.51	148.27	135.57	138.35	171.77	232.97	184.66	187.37	184.15	229.36	171.47	201.03	267.92	208.03	199.32
POLR2G	203.15	130.15	102.51	187.75	119.83	173.28	109.59	131.5	92.36	167.15	48.13	153.97	109.52	106.25	119.84	142.69	112.34	189.11	168.16	170.47	231.19	186.61	169.97	290.73	195.96	101.6	146.79	155.87	204.25	176.41	75.67	163.98	109.37	243.17	116.79	164.75	126.91	138.37	103.16	104.77	105.21	40.71	74.21	107.75	157.2	134.27	112.4	145.21	56.3	63.13	162.63	106.49	119.74	248.39	48.18	145.28	86.26	265.86	161.25	143.54	217.55	58.92	129.9	173.01	106.78	260.84	110	137.83	228.23	128.68	101.42	121.44	193.33	92.65	272.94	174.3	155.17	74.68	92.55	75.31	195.93	178.1	200.05	233.2	202.02	119.06	147.66	187.43	135.17	130.64	85.1	176.2	161.82	234.74	147.81	100.48	136.45	92.72	176.5	101.52	106.64	117.04	206.67	179.48	99.55	181.11	119.91	119.67	86.65	49.22	142.84	152.29	105.79	129.77	160.41	82.17	155.24	159.15	65.72	117.53	92.59	172.88	110.17	93.49	112.46	164.98	157.14	187.94	123.08	141.92	108.01	122.75	147.19	197.28	172.75	83.52	195.73	77.14	85.71	134.57	105.72	266.92	99	65.08	130.6	171.69	101.15	163.07	105.66	91	102.07	179.16	183.77	115.87	108.29	221.56	145.17	181.71	162.64	271.62	133.94	104.68	134.14	217.72	169.94	132.73	135.73	172.72	136.4	164.12	120.62	167.49	154.85	88.67	179.02	119.36	82.83	70.93	152.49	138.13	173.84	154.29	121.53	188.47	152.83	103.32	124.58	105.68	135.85	159.89	149.67	147.18	98.24	200.27	103.88	156.34	131.19	121.43	94.65	111.38	150.25	153.59	118.71	100.22	78.2	149.25	87.58	211.56	181.55	264.45	236.32	144.55	198.43	149.77	90.53	149.92	144.13	58.4	89.23	128.81	176.2	101.7	74.16	89.11	197.84	143.52	67.95	112.69	230.96	97.44	86.23	92.09	139.54	180.07	119.75	103.17	114.31	199.63	162.2	162.61	162.43	100.89	160.68	172.26	93.77	81.49	175.75	154.2	165.77	265.89	105.14	212.58	185.17	162.78	179.35	69.83	154.27	230.63	121.18	101.21	94.45	68.47	175.72	170.98	43.79	102.61	170.53	148.62	124.85	112.87	146.78	126.35	111.02	88.38	150.87	212.17	73.27	125.37	110.39	213.36	204.34	71.97	82.26	137.03	147.14	106.45	81.17	221.16	91.24	129.94	161.01	141.22	87.84	161.01	104.58	105.3	144.89	123.55	91.4	119.17	85.94	152.23	108.1	112.25	164.44	137.8	180.43	100.78	49.29	88.84	316.67	81.29	152.23	192.63	164.04	67.16	245.92	172.04	170.32	148.26	130.41	85.27	108.96	188.65	141.05	202.93	112.68	53.53	154.61	147.11	142.61	143.32	164.56	123.04	99.61	157.27	225.53	217.02	114.78	190.03	157.51	90.92	88	85.86	200.03	165.82	134.82	107.71	169.06	191.75	183.88	217.72	187.76	153.37	166.52	79.53	85.66	148.05	81.83	173.18	146.49	112.16	95.6	118.7	110.23	127.43	140.69	170.94	125.42
POLR2H	88.55	183.83	148.15	152.74	101.77	122.39	85.31	101.74	125.97	117.89	65.8	84.72	80.18	112.53	205.81	255.19	148.3	209.75	135.05	127.53	99.09	143.36	167	125.1	95.14	120.08	197.51	103.95	142.78	262.37	153.12	198	110.89	123.46	141.34	103.63	71.86	111.05	121.96	226.7	125.28	96.6	102.69	127.48	178.86	99.47	114.17	98.67	145.37	152.5	84.83	110.77	71.14	114.88	39.17	96.29	100.58	160.83	142.77	202	129.02	135.1	148.88	183.3	168.91	221.47	169.43	132.95	100.58	146.84	101.39	127.04	120.18	172.77	210.67	168.53	128.52	136.59	96.28	89.32	147.63	96.85	259.15	220.4	104.49	154.35	90.2	94.33	135.4	59.44	76.99	149.33	92.52	202.1	68.64	164.74	169.45	129.49	100.68	111.46	90.55	147.64	130.06	351.46	95.79	131.49	95.59	131.78	106.81	116.42	124.85	249.26	135.26	297.12	90.88	122.98	144.93	66.92	107.72	94.27	126.03	65.95	191.24	83.69	168.39	69.51	114.5	209.79	155.48	93.14	85.9	110.79	129	254.23	63.4	82.95	201.05	177.01	65.72	80.82	122.29	154.98	153.61	82.03	78.59	74.01	77.16	136.17	136.7	103.46	153.68	226.64	99.12	143.05	114.33	210.38	136.45	123.25	120.55	92.37	83.06	173.44	97.45	145.67	91.13	166.98	111.04	72.04	105.05	123.06	141.99	126.56	161.2	95.8	65.44	95.98	77.54	111.58	205.26	96.74	143.31	71.5	98.63	203.24	88.25	86.96	98.2	160.14	73.75	135.71	94.96	156.45	76.39	77.94	149.97	124.11	84.1	102.66	292.09	145.74	103.19	80.17	82.98	68.01	98.11	74.19	107.43	111.7	100.82	62.27	309.79	113.69	157.78	102.05	99.15	164.45	70.86	89.32	160.58	120.99	183.75	111.4	91.15	157.93	69.08	153.08	61.42	94.88	105.17	358.04	205.08	133.53	140.64	41.67	116.74	105.61	110.35	181.03	135.37	88.64	153.33	64.2	95.15	97.25	118.54	130.08	124.22	74.11	106.1	159.56	83.82	137.86	103.53	139.29	135.92	141.82	115.96	197.09	90.63	152.86	87.32	154.23	106.58	78.89	59.8	120.66	69.06	69.46	196.97	116.72	245.97	110.59	67.13	105.47	140.89	129.46	182.02	94.82	272.65	125.48	69.89	77.52	87.51	119.37	93.15	159.41	111.77	95.81	127.68	53.7	117.61	158.69	110.54	88.18	84.2	77.8	82.84	82.17	109.06	80.1	189.55	159.57	118.08	79.68	63.41	82.62	112.38	180.78	82.94	191.98	208.02	151.16	180.76	167.84	142.11	52.43	53.32	139.14	71.55	127.63	138.15	232.5	98.12	128.17	71.89	176.19	116.41	69.09	57.53	100.12	123.52	90.46	132.71	168.45	144.59	92.63	229.75	251.36	126.78	74.6	74.39	112.15	93.18	108.01	187.52	106.43	73.31	84.8	98.27	123.47	166.47	151.29	153.83	143.58	95.75	121.13	104.65	142.48	121.08	109.21	155.47	84.66	112.2	74.02	102.73	143.34	108.2	101.42	69.46
POLR2I	185.09	125.26	144.55	80.84	136.24	158.69	104.96	150.26	28.61	152.43	89.29	149.57	84.83	108.31	118.87	121.34	155.8	203.78	144.92	149.2	189.17	106.47	111.2	118.04	193.93	121.71	118.69	183.56	150.87	159.54	190.85	119.25	136.64	146.21	77.54	105.94	103.98	104.07	162.51	192.61	204.09	109.62	125.34	131.76	192.8	80.78	48.59	91.27	85.71	85.62	327.71	88.81	132.38	195.64	44.21	67.2	156.2	292.27	115.14	128.83	262.06	113.92	106.16	137.51	139.12	78.76	84.49	66.83	130.19	133.76	80.08	90.4	73.34	194.34	136.36	198.27	121.94	151.88	131.07	75.92	150.08	75.23	135.04	119.64	156.92	92.12	237.07	170.36	77.2	231.82	228.09	57.66	216.76	169.56	89.31	140.05	81.92	112.88	75.77	69.11	129.05	85.47	83.25	274.35	125.09	102.58	220.6	108.92	148.12	119.32	92.91	183.26	255.99	108.23	44.27	94.2	138.77	264.78	106.33	102.27	149.27	177.47	117.13	170.23	125.36	87.08	120.88	180.92	104.97	85.3	115.67	244.68	126.61	258.63	93.17	77.2	293.29	139.23	92.13	106.6	142.74	340.22	136	86.87	68.96	202.05	93.88	70.13	114.16	214.64	132.72	107.37	207.02	181.27	172.89	126.57	92.74	75.55	135.42	185.13	134.28	79.76	233.18	154.5	107.62	119.43	112.82	138.99	146.56	129.75	115.44	113.09	191.91	64.76	122.83	160.39	71.83	165.1	149.82	105.52	125.18	97.06	79.34	201.13	84.5	125.98	86.2	124.48	80.72	136.74	103.56	176.61	114.05	90.78	87.63	159.69	137.53	125.26	98.16	77.95	157.43	133.05	115.05	78.84	108.97	296.55	103.31	201.22	95.75	97.36	160.65	116.22	71.38	96.19	89.67	144.96	74.56	145.81	63.27	184.65	172.57	176.79	378.88	149.28	129.37	205.66	60.5	116.79	112.78	341.39	124.48	126.28	224.26	105.17	144.39	142.52	110.4	143.24	111.45	112.56	114.76	135.14	118.76	170.95	119.98	88.77	158.16	170.96	150.88	200.03	59.16	124.8	193.09	324.83	130.2	65.46	69.93	159.04	230.48	130.43	141.47	61.2	158.16	62.97	72.39	90.68	189.75	101.38	99.01	145.91	102.43	70.83	128.55	85.17	106.76	165.38	100.16	107.11	138.69	154.32	110.95	63.54	157.83	134.09	200.44	90.57	64.59	207.57	162.86	138.3	188.06	232.65	64.86	69.7	119.86	70.18	260.09	116.06	64.28	126.3	112.53	91.47	217.53	99.05	102.29	298.35	172.4	377.5	27.7	144.29	130.66	172.56	79.72	154.57	359.7	44.81	123.79	148.09	94.56	179.14	176.82	47.99	126.13	137.61	57.6	195.4	133.93	112.94	81.74	77.55	142.59	89.48	114.86	119.52	98.09	130.69	87.28	207.31	148.64	119.33	88.59	104.98	133.53	110.57	206.68	104.21	98.45	157.71	122.1	173.66	184.76	112.24	134.78	65.44	139.54	102.65	118.51	95.64	81.71	133.72	168.01	118.88	191.5	85.86	76.82	113.71	103.21	132.67	114.93
POLR2L	153.98	347.56	286.91	225.67	188.17	322.52	388.46	225.01	90.47	281.47	107.39	430.45	175.27	314.63	367.3	173.55	346.44	458.03	60.93	220.85	245.71	128.75	231.83	239.05	425.15	202.94	141.19	324.97	280.55	176.72	211.89	147.61	108.97	136.85	469.87	212.96	113.31	235.14	233.61	80.6	212.31	241.43	233.4	127.81	232.52	244.43	88.04	187.29	220.87	132.08	258.9	69.42	498.68	175.75	38.3	231	192.33	234.62	135.88	493.75	71.8	86.03	276.89	118.99	314.97	154.79	57.03	455.33	93.49	159.78	105.68	222.22	191.1	349.92	93.76	233.97	184.81	119.58	362.66	107.15	167.09	118.48	123.92	76.51	222.83	282.11	137.56	407.58	109.71	228.48	119.59	51.02	98.59	165.82	172.01	360.02	63.66	129.5	209.18	73.47	300.73	116.4	158.23	181.45	508.82	54.01	174.14	78.41	130.61	256.34	127.45	257.41	146.91	167.18	199.39	177.21	88.86	358.22	231.09	141.16	206.71	246.2	321.7	107.73	337.63	194.07	230.62	492.96	156.55	167.05	200.1	466.68	114.51	162.16	95.77	185.06	118.7	381.06	220.31	289.67	75.06	61.9	219	43.51	128.91	186.47	240.3	237.26	210.97	142.74	91.33	80.56	126.72	482.85	338.55	237.01	138.52	426.26	292.72	140.23	552.4	188.9	164.73	124.59	271.64	257.16	72.18	90.48	260.84	163.86	251.19	171.95	148.83	80.63	313.08	457.55	221.82	45.07	142.32	62.71	94.46	345.93	49.59	196.39	257.64	67.62	184.57	80.66	363.21	189.9	170.27	115.51	283.15	168.22	231.24	418.19	224.88	61.24	357.5	87.73	249.51	197.31	288.68	102.66	375.13	205.32	111.94	227.31	286.89	277.49	399.55	194.48	422.39	220.8	175.79	286.2	266.36	162.82	43.39	144.66	239.2	126.64	287.3	204.42	150.21	878.85	91.56	129.72	866.09	162.79	322.71	59.31	76.28	178.34	424.38	80.47	123.17	124.34	248.38	271.17	183.9	157.46	212.37	45.96	245.3	133.16	126.13	276.04	683	239.33	152.04	673.56	351.63	274.71	135.83	123.14	93.12	345.83	132.89	280.68	174.71	92.54	140.9	447.27	74.53	373.56	260.48	319.31	127.52	111.55	65.58	125.25	262.96	216.87	137.61	328.5	215.37	339.13	227.99	201.24	179.1	242.14	275.21	180.89	355.13	204.48	148.84	345.49	190.87	208.36	192.3	288.89	549.13	93.4	110.93	84.84	363.63	326.26	64.99	51.98	200.83	220.72	124.54	45.98	394.4	300.66	165.37	284.17	110.02	150.9	228.06	292.98	137.8	217.95	249.13	38.7	163.19	373.43	213.03	135.04	467.42	121.44	111.36	70.65	95.83	319.9	174.31	113.68	337.52	241.08	546.21	190.34	394.97	166	187.54	346.64	73.85	191.27	92.21	118.73	122.78	51.25	339.96	300.31	304.9	73.75	203.19	197.24	153.15	80.41	430.15	193.09	248.36	92.57	236.64	150.49	159.4	146.62	301.03	177.4	90.1	264.78	221.8	296.91	215.33	194.3	123.16	473.86	165.08
POLR3B	6.03	6.34	16.26	3.08	10.09	4.84	5.91	3.56	4.41	10.18	5.21	6.16	5.3	5.01	5.57	3.02	9.04	8.59	4.59	4.22	3.41	10.81	5.88	6.21	3.74	7.17	10.2	8.41	6.63	11.31	7.57	2.03	7.74	7.2	4.48	5.36	13.08	10.22	7.76	9.25	4.23	3.61	2.09	3.64	9.15	11.61	3.55	4.68	5.6	3.96	4.15	9.07	2.73	5.57	1.28	4.73	5.42	3.07	8.09	7.51	12.3	8.98	8.05	7.36	4.32	7.68	8.17	7.81	6.66	9.34	4.75	8.88	6.74	2.65	6.04	1.74	5.12	5.23	5.13	6.43	4.29	6.15	4.41	9.57	4.42	4.89	5.6	12.54	7.19	6.34	4.95	13.75	3.6	5.98	6.4	4.22	6.07	3.52	5.58	4.37	7.89	4.38	1.84	4.78	4.56	8.68	8.56	5.67	3.4	4.72	6.26	6.29	7.88	4.11	7.63	6.37	4	4.12	2.65	4.05	4.84	6.23	7.39	5.4	7.27	5.51	7.92	6.6	4.11	9.35	4.06	13.33	8.33	7.34	7.23	5.95	11.73	6.09	7.81	4.76	3.57	6.34	5.52	4.02	3.23	9.57	4.29	5.82	7.2	8.32	7.35	9.63	5.96	7.5	8.56	6.25	4.84	6.37	2.9	5.47	5.42	9.56	6.13	10.38	4.58	6.23	6.3	3.33	3.91	12.32	8.11	5.66	7.89	4.81	7.77	2.64	3.99	4.5	4.76	9.98	6.03	4.64	5.45	5.11	5.29	4.5	4.01	14.61	7.51	4.39	3.08	5.28	6.14	9.38	4.35	5	9.45	9.62	10.15	2.63	5.16	8.66	6.49	6.7	5.93	6.13	1.77	3.3	3.96	7.21	6.97	7.93	3.6	1.61	8.71	8.54	5.82	11.06	3.35	3.97	14.27	5.63	7.26	6.11	13.48	5.26	4.65	9.65	6.95	13.2	8.98	11.19	10.26	10.42	8.84	9.35	5.52	7.78	7.03	6.85	5.28	2.58	4.47	2.75	11.71	3.09	3.54	2.94	6.94	7.5	4.66	7.18	3.47	4.27	14.07	5.87	11.71	12.83	2.42	6.92	6.42	2.9	3.45	5.64	2.48	5.49	5.35	8.64	5.77	11.28	11.39	2.02	5.25	5.16	6.34	13.74	6.8	5.61	4.78	17.92	6.98	2.81	3.39	6.62	2.66	7.18	5.59	11.07	8.25	5.86	9.01	6.79	6.59	6.39	6.07	6.3	6.18	5.62	4.44	3.26	1.26	11.45	7.24	4.54	8.39	4.74	16.82	6.01	3.81	8.12	7.33	9.9	8.48	8.89	7.14	1.72	4.59	4.66	5.08	6.33	7.2	5.55	6.72	5.91	2.54	7.55	2.76	1.48	3.62	2.94	8.31	5.56	5.14	5.79	6.25	11.19	6.17	11.97	5.89	9.97	6.05	3.47	4.06	5.74	10	9.27	4.99	10.53	7.53	10.33	10.6	2.8	6.02	6.86	4.56	5.19	7.22	4.6	8.1	4.72	12.79	2.57	5.9	8.97	6.77	6.95	4.62	12.67	4.41
POLR3D	12.82	32.39	13.16	23.92	13.67	32.76	20.09	47.41	16.14	22.6	28.4	15.32	20.89	27.89	46.34	16.37	23.69	20.29	18.98	20.61	12.67	36.29	40.7	13.68	36.05	7.09	32.48	23.54	7.16	17.59	16.37	14.29	14.89	9.2	43.64	32.21	10.45	27.78	32.87	39.88	15.66	19.26	16.3	8.99	25.69	15.52	12.73	59.85	8.17	8.56	19.09	41.58	27.78	13.61	7.26	47.06	28.35	31.13	10.5	43.2	20.25	14.21	7.45	11.06	23.94	12.81	10.82	10.1	44.42	11.09	12.11	15.09	21.12	19.14	22.16	7.35	18.76	10.98	28.59	13.24	12.89	20.95	13.57	17.78	17.07	35.5	10.26	25.03	11.84	28.27	12.3	14.29	18.33	13.3	24.97	33.75	2.55	28.99	17.72	10.59	15.6	21.6	17.49	18.33	17.78	6.29	18.05	13.4	8.14	14	12.52	21.58	17.32	15.63	13.58	17.7	13.22	11.27	16.06	22.96	42.7	22.17	31.84	16	22.33	21.22	15.02	10.89	11.42	46.29	9.71	21.27	8.04	38.97	39.03	11.17	48.27	20.48	17.33	16.57	13.2	15.96	11.59	12.94	5.98	32.96	41.18	17.79	32.3	8.31	3.78	25.72	10.66	38	27.94	14.88	9.68	43.97	23.16	28.67	14.13	11.5	57.53	22.32	25.87	17.33	25.2	15.94	12.46	27.81	16.68	28.51	36.25	18.56	12.1	26.97	15.26	17.4	31.25	22.05	30.04	25.97	36.14	15.82	40.64	43.27	13.88	46.56	38.39	6.66	28.44	28.66	19.72	11.58	43.18	12.77	21.19	21.93	38.04	7.73	27.15	22.4	41.91	40.54	41.09	13.58	67.43	23.89	18.69	43.47	20.33	14.72	19	9.4	8.88	18.67	16.9	21.7	69.73	40.76	105.16	10.94	15.97	15.18	30.51	7.32	6.96	12.7	20.06	22.69	38.22	19.38	22.22	25.29	43.88	21.14	15.87	69.11	59.73	12.81	19.73	28.32	18.07	37.41	25.42	16.33	16.48	42.7	19.32	57.7	15.38	17.99	8.56	13.26	26.33	12.31	13.45	23.75	17.12	44.14	44.99	7.71	38.88	12.66	15.97	22.96	24.8	12.14	23.28	52.95	19.43	17.93	36.38	18.49	10.81	27.55	29.74	38.42	33.75	13.57	39.44	15.28	28.88	24.01	23.77	39.91	13.06	28.6	26.95	18.47	33.16	21.98	14.93	36.13	38.47	8.06	11.42	33.25	12.05	28.3	6.08	64.62	25.18	21.92	16.43	8.73	30.24	25.09	6.06	34.41	18.39	23.78	11.29	35.67	21.27	7.76	17.94	8.34	18.31	20.96	20.05	11.17	7.16	17.91	15.8	36.54	49.82	10.53	15.29	25.83	27	13.46	37.99	21.69	28.58	32.54	46.56	67.57	10.8	42.23	8.68	22.42	26.06	11.9	19.29	34.53	16.11	73.1	25.15	87.48	46.69	11.73	30.2	71.29	36.43	13.65	17.26	15.88	75.77	41.55	19.8	44.52	26.1	18.21	15.55	15.88	38.28	18.36	34.31
POLR3F	10.46	17.33	11.03	9.99	10.15	16.41	9.82	14.71	5.5	8.47	10.85	8.26	14.63	10.54	6.2	17.6	13.32	16.23	5.21	4.16	8.21	14.71	11.51	9.63	11.73	7.79	19.32	19.41	9.34	13.97	15.16	18.28	7.16	7.36	25.05	20.39	14.1	14.41	8.78	9.89	9.89	11.46	14.49	2.83	12.72	11.77	13.24	18.31	6.44	8.37	16.88	17.2	13.44	14.53	2.38	12.44	9.18	6.87	6.43	13.22	15.76	10.55	4.94	22.47	16.54	9.07	9.63	9.23	12.75	11.08	5.72	12.25	7.63	8.51	5.4	7.25	13.19	12.4	10.18	10.07	27.79	15.51	13.54	11.91	4.63	9.89	10.75	17.4	5.47	15.01	5.29	16.21	13.9	20.25	10.11	10.82	4.64	4.82	15.15	10.43	11.62	13.45	6.15	10.23	8.58	9.38	17.1	23.66	22.47	3.46	7.01	14.6	17.75	7.72	5.65	9.95	5.92	11.71	4.89	16.95	10.31	14.67	11.22	7.87	8.43	9.51	10.89	10.13	12.52	19.12	4	18.58	7.92	10.42	14.46	9.76	28.8	15.76	8.96	16.84	9.64	23.91	6.65	12.39	8.77	14.34	15.29	4.84	10	13.42	5.33	12.33	5.44	9.53	11.08	11.45	5.72	16.47	11.82	11.56	11.84	4.56	14.5	10.28	22.89	8	8.96	9.5	10.14	18.31	4.96	10.02	17.57	8.78	8.13	9.12	7.58	10.64	11.17	5.73	10.44	11.98	5.33	7.49	15.37	6.08	17.04	7.15	10.89	10.72	9.72	12.21	10.71	20.05	8.71	17.07	11	9.8	9.81	5.9	8.79	21.74	8.97	7.54	11.36	8.32	6.41	11.57	6.13	15.68	6.89	6.79	5.61	8.72	7.89	12.72	4.07	10.38	3.28	10.5	14.21	8.13	5.14	9.15	5.04	10.88	4.66	8.23	21.05	7.35	7.45	10.86	14.28	9.66	10.67	11	6.95	10.42	16.21	5.15	16.4	7.49	7.53	8.73	13.81	5.69	11.94	13.71	17.27	12.04	7.67	12.9	10.61	5.92	9.28	12.53	7.46	11.63	6.39	22.23	3.77	6.23	3.96	15.97	6.55	10.68	8.95	18.89	9.43	4.22	8.41	8.97	13.75	12.7	7.23	22.91	15.51	10.57	14.08	11.06	13.52	7.95	9.5	5.18	15.25	13.33	4.65	11.19	11.79	20.62	10.09	11.8	4.46	6.24	10.56	5.93	2.2	10.62	7.31	7.65	7.03	34.54	8.36	11.99	16.92	7.59	13.34	9.95	4.13	12.1	12.49	7.38	7.09	11.75	12.72	3.62	12.18	7.58	8.93	10.52	10.31	10.15	6.79	18.4	12.34	9.36	11.91	2.9	16.6	5.92	6.28	4.66	16.55	25.55	10.25	19.56	10.5	16.76	9.77	10.25	7.41	3.06	12.84	13.57	6.17	7.26	17.71	17.66	9.72	20.89	15.52	8.77	16.84	7.33	10.7	5.34	7.25	19.42	15.78	5.1	15.69	16.07	7.64	6.44	6.2	7.39	11.13	11.81	4.92
POLRMT	21.02	38.84	25.12	33.68	46.54	31.3	43.58	27.88	42.19	116.07	34.68	35.21	21.54	13.11	41.03	9.65	42.17	29.94	27.27	15.02	24.83	29.93	43.19	41.06	61.88	43.25	69.45	22.81	21.61	9.4	57.37	30.31	37.66	38.27	23.83	25.25	26.32	56.27	54.07	42.92	39.07	31.48	24.73	28.09	41.24	12.67	23.53	18.77	39.73	13.51	11.61	56.13	31.12	15.53	15.61	23.74	19.3	14.97	14.34	41.68	21.24	25.45	19.33	23.14	49.59	20.2	31.09	26.73	35.1	35.56	34.33	30.21	27.81	37.48	58.2	15.7	38.45	17.09	38.33	42.1	21.95	24.84	24.63	27.94	21.92	41.08	14.81	38.17	24.09	20.26	26.68	29.04	24.76	32.11	42.91	56.17	16.88	39.51	28.1	14.44	25.75	39.13	31.97	17.02	41.04	12.27	39.88	38.39	17.62	24.54	19.02	12.37	26.45	15.5	18.51	29.08	55.74	15.16	29.45	11.94	29.06	28.61	34.08	45.66	49	33.4	44	25.94	48.51	14.1	19.71	55	33.08	47.6	20.89	34.79	21.59	30.06	47.83	20.57	27.25	42.17	34.11	22.42	37.51	33.57	26.91	19.2	76.92	21.8	31.95	37.93	18.71	79.87	26.09	39.43	26.84	36.6	27.94	59.27	19.01	25.44	40.8	60.61	26.98	42.03	40.02	29.42	24.39	36.86	54	31.77	51.9	28.26	16.31	46.83	17.41	32.96	37.44	19.59	60.14	35.65	66.54	23.6	31.01	47.03	49.25	32.47	45.4	9.62	23.89	33.22	29.1	37.9	12.84	36.88	17.88	89.37	43.43	16.77	27.98	51.09	35.28	52.62	35.94	16.2	41.72	35.46	39.2	31.77	57.06	16.32	9.08	12.8	29.38	41.04	22.98	30.31	46.78	56.35	63.35	20.45	21.58	51.38	23.68	29.32	11.44	32.02	27.13	46.24	41.35	52.26	34.67	16.88	43.82	21.09	44.09	53.27	26.07	28.2	47.58	61.58	57.68	53.09	38.33	60.43	43.95	16.11	37.37	36.41	16.74	20.28	40.97	32.64	28.41	39.24	26.98	43.64	49.35	17.28	47.2	24.13	36.91	38.49	34.66	17.18	23.3	32.65	30.73	42.22	31.94	20.16	42.52	20.77	28.82	70.35	15.62	54.32	17.54	44.23	21.09	26.42	19.54	55.36	19.87	27.04	24.46	32.02	36.14	37.3	52.69	26.32	35.42	39.15	81.49	19.54	19.11	39.49	41.97	43.21	13.48	23.38	39.4	49.24	21.18	21.87	41.6	34.55	22.11	25.27	37.9	48.52	15.51	45.56	21.91	11.32	32.67	30.34	18.15	21.11	39.17	21.4	21	18.18	16.24	63.77	44.28	11.89	40.98	36.46	40.89	20.16	22.9	37.54	27.32	42.81	19.88	39.32	28.41	38.7	35.56	27.99	28.7	26.41	70.29	42.88	32.55	54.22	40.82	67.05	108.02	25.13	28.42	46.65	35.18	23.63	25.25	37.14	34.6	45.28	36.9	25.69	16.83	34.51	18.22	44.96	40.84	27.88	34.96
POMP	98.46	174.68	89.53	285.05	115.16	123.84	142.79	354.12	45.26	79.3	76.01	76.24	173.74	72.8	202.74	85.72	65.62	220.25	81.93	62.19	102.5	315.27	314.58	78.72	104.24	75.84	212.28	147.87	357.44	205.62	100.92	221.78	143.68	82.3	195.98	80.02	118.71	99.99	115.22	79.63	129.24	132.82	76.89	131.18	144.44	232.03	149.38	186.48	118.47	69.56	74.09	70.89	119.77	135.6	35.84	273.5	162.61	179.67	153.25	239.93	136.8	165.65	197.52	100.28	160.71	71.47	136.22	92.83	126.24	120.54	195	89.95	56.4	180.65	93.04	323.68	119.33	111.75	157.01	190.84	162.42	75.99	123.65	122.32	77.09	233.86	78.56	239.11	58.39	160	93.2	143.47	211.09	74.09	115.26	129.92	176.15	76.96	120.29	83.08	46.51	67.87	124.92	71.43	93.22	85.83	183.95	151.13	149.75	34.33	156.69	370.74	181.19	144.27	98.35	95.62	190.23	151.92	120.55	115.75	89.34	160.32	114.64	72.86	108.83	89.52	129.62	168.75	130.99	256.71	105.38	118.18	272.36	79.49	100.25	67.14	128.73	197.21	158.36	165.81	238.03	173.64	49.9	118.15	58.05	109.55	146.18	75.4	148.54	74.77	117.05	94.74	190.26	143.68	170.37	108.1	124.93	139.76	136.68	112.15	121.16	202.05	138.98	67.4	126.44	129.72	164.61	151.09	83.84	192.58	98.42	129.76	95.54	36.69	119.73	107.88	96.07	98.15	159.7	43.38	140.5	198.02	57.39	85.41	190.79	61.62	152.27	165.81	244.78	214.9	72.16	112.92	136.72	238.4	67.24	160.67	98.47	142.44	188.3	67.32	73.47	117.48	97.41	65.51	215.16	78.43	120.4	145.03	61.39	151.27	70.06	83.73	202.23	177.17	81.77	127.87	89.37	254.43	100.12	138.32	142.92	34.53	92.62	139.81	54.73	135.03	83.44	98.52	133.08	131.19	282.98	199.15	131.32	103.88	92.95	145.25	87.9	57.97	165.73	158.87	130.35	69.81	77.79	69.23	161.07	158.34	147.29	47.97	111.75	87.12	152.49	209.9	48.13	30.92	176.4	137.67	82.96	97.19	99.54	255.16	53.8	55.04	106.84	141.58	43.05	151.95	121.81	57.91	42.65	65.36	119.4	168.28	243.66	236.44	71.14	93.33	157.96	266.84	208.1	109.39	176.21	124.36	92.32	117.31	77.37	139.53	141.87	125.98	68.38	83.14	193.05	160.5	105.27	83.32	44.01	160.57	133.64	102.55	80.62	85.13	185.75	267.78	90.14	93.87	117.99	197.03	92.47	51.93	64.6	117.74	101.83	95.06	104.08	129.46	154.93	54.02	113.21	88.2	194.29	178.12	172.24	81.12	72.7	189.81	148.52	74.06	106.97	85.83	130.1	48.19	98.39	110.88	216.2	100.39	101.49	106.77	129.3	202.25	132.85	86.13	151.07	83.55	180.84	248.24	122.77	117.51	269.97	62.88	136.07	119.43	183.94	120.39	187.94	80.32	62.59	90.63	135.28	191.21	219.85	80.39	99.62	184.54	147.39	75.28	143.58	104.13	164.59	136	101.95
PON2	48.15	212.32	185.97	219.03	286.15	71.59	210.09	96.66	108.99	341.81	134.13	65.12	138.71	131.46	252.97	232.49	30.27	38.54	17.77	40.56	51.16	63.14	265.04	62.25	95.85	147.51	61.44	106.78	66.26	67.82	65.18	82.88	52.34	252.65	147.85	85.21	40.46	268.89	29.65	37.37	79.97	178.6	94.32	128.55	82.27	36.23	174.52	149.72	63.25	41.34	100.11	95.2	113.11	35.04	24.82	192.63	104.55	104.76	77.08	117.65	55.59	59.39	74.71	94.16	80.88	42.04	143.95	75.34	21.1	73.67	127.87	88.92	110.89	48.1	65.01	95.41	156.73	84.92	301.01	366.76	209.65	83.03	58.65	67.8	76.68	129.51	79.39	103.78	168.07	309.47	40.6	73.55	55.45	113.11	64.15	77.42	43.08	87.32	17.53	81.77	381.62	102.3	89.73	67.18	81.29	98.93	93.96	45.44	94.8	185.12	60.1	102.9	49.54	131.5	59.14	88.43	136.66	33.15	87.39	196.77	56.72	124.05	98.69	62.68	87.46	60.06	56.25	62.39	151.02	73.87	111.31	111.16	87.75	9.52	59.27	80.27	40.24	80.97	70.54	367.76	54.7	63.57	32.58	65.75	71.54	102.93	60.06	28.09	206.42	45.48	15.11	1.23	35.29	107.4	49.36	182.29	23.01	112.46	35.12	63.39	23.73	36.7	140.35	8.38	113.73	168.82	20.53	44.18	39.1	36.58	326.2	432.44	0.19	29.42	380	93.93	799.23	186.94	32.16	9.17	99.51	294.7	17.34	37.43	239.1	1.45	149.29	30.31	249.94	38.14	49.34	91.19	141.85	109.71	49.06	42.37	40.66	0.94	88.48	112.09	123.91	81.08	113.17	16.64	137.46	90.33	80.14	54.95	20.06	88.89	149.53	91.16	231.05	74.02	24.04	200.67	67.39	104.09	17.08	0.19	46.07	60.8	56.49	94.05	22.87	127.81	26.77	34.46	56.93	27.53	154.25	55.6	12.7	2.46	99.91	88.17	56.42	39.3	76.27	74.59	290.8	190.65	5.98	0.18	67.68	368.84	133.8	398.79	53.8	86.3	48.09	48.16	439.15	91.16	6.22	101	2.11	85.61	135.9	114.04	12.21	44.67	5.98	91.26	121.21	57.65	65.28	85.45	74.41	17.08	28.7	13.61	150.44	174.51	48.39	76.74	119.09	89.67	72.51	220.7	123	153.24	236.75	7.14	49.98	102.81	205	73.31	68.55	92.25	0.39	112.83	43.63	3.74	56.8	51.62	41.39	234.53	23.3	13.11	184.46	216.2	74.67	0.42	42.67	245.78	70.59	39.34	25.62	24.08	120.94	110.87	93.87	23.4	55.8	28.82	97.37	87.73	130.77	103.19	257.81	461.96	215.65	36.19	92.78	68.51	64.23	38.04	102.16	23.12	50.99	35.54	158.82	96.38	66.2	88.98	13.93	107.16	209.22	14.52	87.41	0.39	152.22	451.6	78.28	17.42	76.25	186.37	14.45	23.75	30.33	23.51	107.55	27.02	245.78	81.76	85.97	434.7	207.03	193.47	113.95	166.46	66.42	44.45	52.52	84.97	30.49	22.78	19.19
POP1	6.17	14.79	5.9	8.17	9.69	5.69	7.45	32.99	9.14	8.61	4.08	8.1	5.94	10.01	8.44	8.16	26.57	11.64	5.49	4.08	7.27	17.31	14.3	9.15	9.25	11.61	43.1	7.29	12.61	10.46	10.17	20.79	5.77	12.24	19.45	17.1	9.74	9.18	8.35	11.69	13.63	11.69	13.37	10.33	10.02	15.45	8.03	23.72	12.53	3.03	7.55	4.81	10.65	10.89	2.37	19.62	25.32	3.65	25.72	17.04	8.45	7.91	4.83	7.87	14.43	8.85	13.63	13.62	4.95	9.23	11.63	10.77	5.61	6.9	7.35	4.15	7.74	4.55	15.63	32.61	17.96	5.21	9.89	18.04	6.66	17.29	14.14	16.76	5.27	14.06	2.83	10.39	12.13	8.22	8.35	19.85	3.56	5.24	6.5	3.02	5.09	18.33	4.7	12.13	5.78	11.73	12.73	14.91	15.98	17.09	7.48	8.66	8.41	11.4	21.04	9.02	8.33	5.9	10.17	8.28	4.5	6.8	6.37	13.8	12.96	11.98	5.26	15.59	8.85	12.47	12.36	9.38	20.93	10.62	20.61	5.51	12.91	7.54	4.91	5.24	7.6	19.65	15.02	8.38	3.86	8.1	4.61	9.92	15.7	6.23	13.32	10.14	4.62	12.15	9.36	3.98	8.85	12.85	6	8.77	5.48	21.85	6.06	16.22	11.54	11.51	13.83	6.07	5.94	11.29	6.44	19	5.84	7.8	14.45	10.48	4.19	6.57	10.82	4.18	16.27	16.19	3.99	5.7	7.88	10.73	6.91	22.77	17.47	3.97	8.75	6.35	12.33	16.59	5.7	11.92	12.48	18.04	16.53	4.74	5.42	12.44	8.65	6.43	15.25	8.03	6.91	4.82	5.26	13.12	22.24	8.8	8.5	3.83	8.51	11.87	8.04	10.79	4.5	13.43	65.05	2.79	4.12	9.82	6.36	8.2	7.9	6.27	13.44	20.51	11.53	13.73	15.45	8.68	8.32	8.93	13.37	16.78	11.17	20.26	5.6	3.27	3.77	2.46	14.51	21.3	5.49	14.89	18.56	13.54	7.66	8.11	6.41	4.61	7.76	10.27	14.29	6.78	4.88	13.49	7.32	6.15	11.07	8.6	3.96	5.75	14.82	7.34	4.66	13.87	23.54	6.07	10.84	13.73	11.55	16.51	8.42	11.12	10.13	8.48	4.95	17.84	10.83	15.48	12.9	9.72	22.93	8.52	4.49	7.1	14.38	11.96	8.06	3.88	3.31	7.56	7.51	11.68	9.39	4.97	4.32	8.36	28.25	3.61	26.17	5.91	26.34	4.25	2.96	11.39	5.95	12.07	11.21	7.55	12.52	2.32	10.19	7.11	8.15	10.85	16.94	8.34	9.68	17.57	3.49	11.55	10.38	3.89	3.19	8.4	16.98	3.08	9.1	9.49	13.93	16.59	5.75	17.69	17.54	3.33	20.68	3.09	31.95	27.33	13.28	3.37	8.16	13.27	8.22	15.73	24.14	9.96	13.68	3.3	9.88	7.62	4.89	7.32	9.98	4.19	9.25	7.86	11.52	3.95	14.08	3.72	6.31	14.87	22.23
POP4	93.08	69.55	44.32	104.06	62.42	92.85	53.87	92.01	62.68	61.7	23.36	61.32	74.27	75.91	77.42	78.79	67.9	107.38	78.65	72.16	81.12	61.43	67.02	57.73	85.25	48.38	75.2	123.74	56.23	59.4	78.58	49.48	42.72	106.55	67.27	58.03	71.89	52.02	59.96	54.61	99.07	75.36	98.38	48.63	55.55	68.75	57.56	72.51	56.5	53.23	375.03	43.62	107.44	71.7	38.01	76.87	88.49	55.87	118.05	53.93	87.64	109.57	105.16	60.39	78.46	47.26	47.95	41.98	52.61	70.98	40.16	57.06	47.32	98.44	47.65	82.98	51.24	72.65	33.06	64.86	61.94	40.16	66.12	37.78	116.33	44.37	118.87	105.76	31.1	128.01	50.62	43.74	86.52	113.83	43.27	71.74	25.43	25.56	42.79	48.01	120.75	70.99	59.92	55.81	60.52	101.51	112.24	77.49	46.48	90.47	84.18	89.91	587.15	112.3	54.79	63	61.76	155.87	78.72	60.04	87.12	161.5	59.73	89.48	52.16	46.66	49.39	72.85	85.98	67.12	81.2	113.87	59.86	37.29	81.36	32.45	63.07	49.64	53.16	82.31	44.25	106.3	30.11	46.84	35.38	154.1	68.45	48.84	87.25	40.97	35.88	59.34	49.87	93.52	45.99	46.73	78.46	51.65	83.08	56.26	90	69.92	49.4	73.93	65.54	50.44	62.93	51.09	128.76	58.14	23.9	51.63	76.45	31.79	98.78	114.94	43.72	67.64	46.75	30.8	74.24	80.4	41.72	93.01	78.92	57.88	68.06	55.44	82.27	56.07	32.92	425.38	23.65	49.35	72.63	112.2	80.3	53.42	52.83	52.79	88.64	82.52	53.1	38.45	56.48	145.9	40.99	59.56	38.71	72.44	92.04	99.12	64.77	46.58	60.07	65.55	46.05	37.81	36.9	56.56	69.62	58.89	107.3	64.85	96.29	133.25	42.99	43.18	79.78	72.82	104.65	77.34	61.64	52.17	47.39	44.2	51.96	43.8	56.79	58.81	82.87	41.34	29.8	39.89	49.87	51.75	53.23	73.84	101.65	71.02	42.28	123.66	73.27	81.98	59.98	54.8	60.74	69.4	28.56	66.75	97.3	41.65	43.54	64.37	22.86	48.56	103.23	72.51	57.98	47.63	57.81	58.81	87.02	43.62	47.09	130.14	52.84	63.36	91.94	54.56	69.6	89.44	66.46	40.08	105.74	67.58	53.64	92.22	69.67	77.05	54.89	99.08	27.68	51.61	91.01	61.58	146.61	87.58	46.27	48.99	39.03	60.62	102.04	46.84	85.29	116.79	49.75	141.92	146.5	36.01	42.95	88.49	115.21	30.95	111.43	27.57	91.83	89.31	42.91	58.14	107.32	38.86	56.07	103.18	49.13	49.18	57.7	56.12	33.68	60.6	77.16	47.65	93.01	85.54	66.06	97.91	34.5	50.21	67.87	60.85	37.65	45.44	59.62	68.82	90.68	39.51	54.03	63.6	54.41	69.65	73.84	90.31	98.86	29.38	55.08	46.37	43.44	43.77	74.77	50.13	44.85	99.59	92.22	70.99	35.93	45.21	56.01	128.64	60.04
POR	63.87	104.71	229.88	18.35	72.48	34.3	184.47	96.49	191.08	97.83	175.17	37.35	33.42	169	46.77	97.52	21.44	41.17	65.23	32.03	59.24	25.33	14.31	46.92	51.15	138.98	48.91	34.95	37.69	70.5	49.5	16.4	53.57	131.09	78.98	74	67.46	86.58	49.33	44.21	65.32	10.35	120.72	117.32	42.38	19.75	82.81	59.92	52.99	52.26	67.47	52.07	71.3	51.69	22.7	37.22	47.43	27.24	128.45	49.5	92.46	41.69	66.45	102.24	41.26	52.22	61.13	51.53	39.5	54.62	71.15	52.36	53.37	63.68	31.57	88.13	54.24	21.92	64.94	116.14	80.28	43.77	74.45	46.79	62.58	74.38	98.08	80.49	45.73	51.91	100.01	36.02	63.13	45.2	131.17	59.34	33.39	84.82	74.17	48.42	137.95	127.55	94.82	192.61	37.86	73.88	97.93	45.16	27.08	79.06	58.66	21.19	43.27	53.61	22.17	50.24	48.6	21.57	78.82	254.98	55.49	56.35	74.66	28.6	77	53.09	28.03	33.11	43.31	55.91	67	43.4	213.66	47.5	159.44	78.4	58.23	32.08	42.66	80.33	108.57	46.34	16.75	24.28	74.17	101.27	59.87	70.81	53.47	47.43	13.41	126.76	48.9	70.69	63.82	83.06	35.81	103.5	15.36	54.34	26.96	11.11	72.49	27.25	45.83	47.42	26.53	67.23	44.38	45.46	80.24	48.35	29.76	20.6	124.23	42.47	97.12	75.5	27.26	31.05	43.22	59.6	22.87	46.08	52.66	35.53	65.49	16.71	137.65	30.61	42.97	46.21	30.32	24.5	100.92	26.73	22.69	37.6	29.95	98.44	56.75	89.48	22.3	22.52	71.22	45.99	43.36	44.14	28.25	99.35	89.61	98.1	48.18	76.23	35.93	65.83	36.21	52.36	29.67	25.39	37.02	60.14	81.56	47.13	30.66	62.31	19.52	59.28	33.39	28.62	44.19	29.64	16.89	25.94	147.14	97.64	52.35	15.67	36.97	36.55	126.12	99.85	26.06	17.13	35.72	55.87	57.35	46.52	23.98	51.71	67.53	43.54	29.12	173.73	16.15	47.63	20.43	114.13	42.18	91.39	13.14	24.06	25.94	41.59	34.28	35.78	55.67	25.72	100.95	17.81	36.41	27.96	58.79	57.46	119.11	47.53	29.38	55.33	36.55	131.8	33.77	213.14	40.54	16.79	50.67	91.83	72.52	83.11	49.2	57.31	31.29	85.42	46.41	8.39	46.33	43.18	24.15	87.79	64.26	25.28	9.81	36.02	58.88	23.04	14.01	40.14	43.42	49.72	40.7	36.44	87.73	82.6	35.56	51.24	62.12	31.42	74.06	122.88	231.95	85.78	30.34	44.14	94.59	116.57	40.8	58.41	35.93	28.74	55.07	15.24	32.35	63.47	70.17	39.77	61.06	61.35	79.63	27.74	132.61	24.24	172.13	22.31	44.82	72.84	162.12	64.42	49.97	59.69	32.48	47.75	32.97	57.98	125.68	162.77	40.24	88.96	56.91	27.68	44.44	39.73	59.93	46.72	99.77	51.1	48.18	77.51	30.07	24.49	29.35
POSTN	0.49	0.06	0.09	0.24	0.12	110.35	2.8	0.01	0.36	0.71	0.01	4.42	16.11	0.45	0.93	0.71	0.38	0.15	0.17	1.35	0.15	0.08	0.31	0.02	0.21	4.68	0.01	0.1	0.01	0.11	0.03	0.02	0.06	0.26	0.01	0.04	0.28	9.16	141.01	0.75	0.07	0.16	0.02	0.02	0.88	0	0.35	14.53	0.89	0.03	107.06	0.65	23.25	0.01	0.01	4.39	0.07	1.47	0.01	0.02	1.83	0.09	0.25	0.09	0.06	0.01	0.14	0.01	0.04	0.03	0.02	0.21	0.09	0.1	0.16	0.01	0.03	0.49	5.85	0.04	2.07	0.03	0.83	0.05	0.03	0.04	1.47	0.04	0.01	0.07	0.03	0.36	0.01	0.06	0.12	1.12	0	0.3	0.79	0.05	0.04	0.09	0.02	0.02	0.04	0.08	0	0.02	0.06	0.07	0.03	0.08	0.1	0.21	0.07	0.1	0.06	0.05	0.16	0.02	0.06	376.43	0.13	0.28	3.13	0.14	31.1	0.01	0.04	266.82	0	63.75	0.01	1.39	1.43	2.09	0.02	0.02	0.61	2.18	0.05	0.04	0.02	0.01	3.14	100.09	137.69	0.02	4.92	0.01	0.07	0.75	0.15	0.16	0.4	0.65	0.01	0.07	0.03	0.48	0.09	0.24	0.08	0.05	9.98	0.01	0	0.14	113.24	0	0	0.35	0.1	0.16	0.61	0.14	0.09	0.01	0.03	0.13	0.81	0.19	0.02	0.41	4.16	0.04	0.45	0.01	0.5	0.02	46.41	1.44	0.04	0.24	0.6	0.06	6.51	0.06	0.87	0.06	0.28	0.1	0.01	0.02	3.52	0.03	0.59	0.05	0.03	0.12	1.48	0.68	0.14	0.08	0.08	0.14	0.06	27.98	0.01	0.01	0.05	0.05	0	1.13	0.05	0.04	0.21	0.03	0.1	0.18	0.07	13.36	0.05	0.24	1342.5	0.05	0.02	3.14	0.89	0.02	0.07	1.1	0.99	0.16	0.63	0.03	0.04	5.69	55.55	0	0.03	20.16	0.68	0.06	0.01	0.34	0.41	0.83	0.06	0.1	0.02	0.01	0.02	2.39	0.06	0.43	0.12	0.25	0.94	0.7	0.01	0.06	4.57	0.01	0.05	0.01	0.21	0.09	0.1	0.15	32.04	10.96	0.6	0.07	2.09	0.82	0.33	27.16	0.13	0.02	0.06	0.08	0.65	0.13	0.75	0.03	0.83	65.66	0.01	0.02	0.03	1.14	0	0.06	0.2	0.44	0.06	0.32	0.15	0.06	0.12	152.27	0.05	226.32	0.41	0.01	3.18	0.1	0.03	28.04	0.04	0.06	0.6	0.01	0.36	0.14	10.21	0.79	1.52	0.19	0.17	0.01	205.63	0.17	1.73	156.83	0.01	0.42	0.17	0.09	0.03	0.13	0.09	0.12	0.69	0.16	0.07	9.6	0.15	0.14	0.06	1.03	0.02	0.11	0.02	0.07	0.02	0.32	0.38	0.19	0.02	3.99	0.06	0.19	0.02	0.1	0.04	0.05	0.05
POTEF	0.45	0.05	2.19	0.02	0.87	0.1	4.93	0.03	0.03	0.15	0.76	0.06	0.04	0	2.01	0.29	6.23	0	1.64	0.23	0.07	0.59	0.08	0.46	0.07	1.16	0.4	0.43	0.03	0.04	0.02	0	0.03	0.63	0.07	2.43	1.21	0.03	0.97	0.01	1.11	1.36	4	0.02	0.89	0.01	0.01	0.04	0.02	0.16	0.01	3.46	0.03	0.03	0.21	0.04	0.01	0.02	2.5	0.04	6.89	0.03	0.01	1.63	0.02	0.03	0.25	0.02	5.34	0.65	0.01	1.01	0.04	0.03	1.48	0.03	0.03	0.01	0.12	0.03	11.74	2.13	2.86	0.02	0.11	0.01	0.02	0.04	7.63	0.02	4.63	2.3	1.73	4.21	0.08	3.83	0	3.85	0.18	0.04	0.2	0.05	0.08	0.09	0.55	0.08	0.54	1.96	0.03	0.11	1.2	1.46	0.84	1.87	0.09	0.78	0.83	1.12	0.8	0.56	0.03	4.44	1.93	3.22	0.63	5.99	0.03	0.03	0.03	0.06	0.83	2.17	0.01	0.63	2.38	0.02	2.7	2.88	1.55	0.23	0.02	0.02	0.1	0.02	0.04	0.9	0.02	0.03	0.01	0.04	0.33	0.04	0.08	0.02	0.04	5.32	0.19	0.04	0.03	0.03	0.04	0.05	2.46	0.02	0.05	1.02	0.01	0.02	0.03	0.06	0.81	4.2	0.01	0.02	0	0.02	0.01	3.57	1.75	0.01	7.83	0.11	0.03	0.78	0.02	0.09	0.03	0.02	0.62	0.34	0.09	1.69	0.11	1.98	0.42	0.04	0.04	1.97	2.99	3.88	8.78	0.13	2.22	0.08	0.1	0.06	0.23	0.04	0.58	0.07	11.99	9.95	0.02	0.01	0.99	1.5	0.05	0.05	0.03	0.02	0.04	7.95	0.4	1.14	0.03	1.19	0.11	0.05	0.02	0.03	2.35	1.68	0.02	0.02	0.69	1.87	0.09	0.24	1.09	0.15	0.03	5.98	0.41	0.07	0.02	0.01	2.45	0.11	0.06	0.04	0.06	0.08	2.02	0.69	0.02	0.03	0.03	3.86	0.38	0.07	0.02	0.02	0.05	0.81	1.51	0.02	0.04	0.03	0.71	0.03	0.77	0.01	0.06	0.06	0.04	0.1	0.02	0.02	0.06	1.83	0.01	0.04	5.38	0.02	0.08	0.04	0.02	1.04	0.35	0.68	0.03	3.4	0.01	0	0.37	1.1	0.16	0.14	0.09	0.01	0.01	0.28	0.02	0.01	0.06	0.1	0.05	4.13	0.31	21.64	0.29	0.03	0.01	0.4	5.09	0.02	1.28	0.2	3.17	0.96	0.19	0.02	0.03	0.07	0.72	2.5	0.93	5.48	0.01	0.47	0.04	0.01	0.05	1.03	2.47	0.03	0.31	0.05	10.65	0	0	0.03	0.06	0.01	2.5	0.13	0.97	8.4	0.03	1.59	0.02	0.13	0.01	0.03	0.07	0.02	0	0.01	0.06	0.06	8.8	0.07	2.93	0.18	2.41	2.03	0.03	0.41	0.04
PPA1	313.55	99.38	365.64	109.21	162.3	83.03	132.99	84	108.72	94.38	123.02	181.09	83.81	104.2	64.68	273.01	177.83	250.49	225.26	167.86	186.08	87.25	121.72	315.11	83.8	136.5	357.69	184.08	308.2	193.15	102.83	144.51	242.37	112.87	40.92	138.46	164.91	139.1	198.98	295.79	89.9	56.47	89.4	345.31	151.21	291.34	452.65	132.92	348.46	122.7	83.94	341.58	91.99	198.61	106.3	93.94	133.46	75.54	235.82	193.14	209.74	401.62	161.21	160.11	125.82	94.18	373.22	187.37	241.27	241.37	205.69	150.99	171.48	190	385.14	133.05	334.9	266.55	125.65	217.44	156.7	171.38	180.09	307.22	361.76	88.21	127.95	87.3	133.69	196.07	63.18	145.88	197.21	112.91	209.65	172.27	255.46	132.9	65.17	187.24	145.28	211.87	117.54	76.8	167.41	153.11	244.13	132.49	220.84	190.49	288.96	154.34	404.99	112.59	94.48	113.03	464.42	119.15	205.32	98.32	142.62	140.88	237.62	119.29	215.48	129.47	171.05	145.92	167.25	92.63	114.38	141.11	280.03	73.1	179.16	177.58	261.09	150.38	107.91	115.04	252.91	80.37	248.79	128.95	116.14	95.04	127.65	126.92	69.04	200.71	284.47	327.25	104.82	379.87	283.77	160.72	235.34	150.61	116.03	225.14	140.5	204.58	57.48	190.03	95.07	126.54	149.36	109.57	289.41	219.23	172.16	194.83	458.87	327.51	263.11	103.46	182	203.1	261.11	236.4	138.59	85.91	176.34	144.55	34.72	206.1	232.29	225.36	67.53	262.49	179.79	638.21	152.41	263.61	95.22	108.9	195.18	221.34	187.62	141.13	234.14	254.94	118.79	98.78	56.91	157.48	127.29	136.72	134.84	102.58	241.23	411.88	238.09	269.19	100.53	181.76	125.83	117.18	202.78	146.52	130.59	85.95	147.71	154.51	183.52	204.33	116.73	198.77	133.58	269.89	101.17	114.67	215.5	153.84	137.56	168.05	170.05	138.85	99.11	333.19	144.9	82.26	106.26	174.13	253.14	218.02	88.86	135.29	125.78	109.79	233.85	88.67	134.99	245.14	407.25	129.1	273.33	186.92	144.54	131.88	104.09	82.94	230.75	187.68	76.2	184.1	115.29	102.15	187.27	152.31	171.02	130.25	93.99	76.97	222.33	242.24	124.5	133.95	144.45	235.82	48.65	74.14	39.75	256.19	43.09	69.45	172.64	86.76	171.98	96.18	190.47	178.26	70.76	91.04	116.95	186.09	64.51	51.64	174.83	213.76	94.56	103.34	295.68	124.61	214.26	175.9	200.48	220.8	73.9	237.14	177.91	227.15	154.54	193.14	100.96	120.53	95.12	279.46	348.38	135.19	178.83	160.92	161.93	272.43	142.59	207.14	243.5	89.4	251.94	183.61	157.43	249.41	134.05	267.33	219.57	81.62	172.27	197.98	314.1	121.33	302.19	278.55	134.54	89.87	202.97	291.36	145.04	118.36	141.66	84.62	313.98	80.35	342.31	112.6	79.35	199.47	216.14	94.57	93.3	92.24	222.9	96.23	154.03	172.52	164.48	107.85	154.11	236.21	73.62
PPA2	57.91	60.75	112.26	47.99	118.29	64.22	58.08	28.22	40.04	41.1	28.05	30.73	90.14	70.84	44.88	60.43	59.78	73.87	55.48	41.16	83.07	53.19	108.07	36.68	41.8	39.95	83.08	37.88	106.45	109.8	132.95	95.93	54.69	50.67	44.9	116.24	57.58	38.28	58.23	72.24	51.86	25.13	37.4	80.2	148.31	72.69	84.56	76.42	48.99	48.31	58.93	59.69	30.01	94.47	19.73	52.65	44.45	70.63	140.79	50.84	67.06	74.22	73.26	55.4	39.06	90.64	137.94	46.94	91.69	47.13	72.88	83.88	83.86	84.94	78.11	48.39	57.55	169.18	71.44	55.6	75.39	64.72	42.43	131.96	65.28	63.11	69.87	40.59	106.93	58.14	85.9	113.14	137.46	120.02	84.16	99.51	76.3	45.38	78.62	86.24	76.77	58.01	58.56	54.93	44.56	99.45	109.51	37.79	74.79	48.08	82.28	21.97	47.54	56.2	35.02	72.05	92.41	83.03	58.56	98.89	95.81	41.61	127.5	101.57	49.09	33.98	42.06	140.14	53.75	44.59	75.54	88.61	85.87	96.22	55.78	37.21	33.26	46.18	33.09	24.86	78.02	98.59	85.08	44.62	46.97	92.85	29.51	43.43	23.4	97.4	99.59	70.93	102.3	112.03	73.44	58.67	34.86	40.1	73.87	108.32	58.81	92.67	32.53	72.83	59.8	109.24	97.93	64.86	93.38	164.64	103.31	93.48	77.85	94.27	54.76	91.75	90.67	68.02	105.53	73.98	54.17	72.53	74.96	73.9	104.78	75.68	61.26	54.87	34.52	82.68	58.06	173.42	41.01	72.25	57.06	48.62	55.63	47.62	50.58	64.14	36.06	68.31	46.75	56.36	66.52	85.99	62.89	22.02	21.65	55.27	78.88	139.64	133.75	99.72	69.84	102.16	76.8	105.71	49.87	52.67	79.39	65.67	112.47	69.89	70.67	46.11	42.19	98.55	50.26	116.73	25.32	39.3	49.29	61.51	58.33	52.46	81	76.6	81.54	50.84	48.65	45.66	50.28	67.21	101.9	84.86	77.71	82.32	55.86	53.13	138.83	53.1	50.5	45.23	65.73	129.6	34.29	79.88	91.96	37.04	84.11	55.06	85.17	21.01	31.14	77.2	105.89	100.58	58.49	33.75	71.02	143.17	50.52	28.76	57.27	72.73	40.17	63.58	52.48	34.72	59.66	55.19	31.5	29.44	58.85	43.4	115.05	35.87	111.75	52.49	91.45	137.88	63.92	34.13	29.39	46.83	105.95	47.24	98.94	77.95	69.08	47.04	106.99	51.32	52.08	96.14	74.81	54.22	33.25	81.95	63.9	109.26	109.04	136.34	63.2	13.72	68.77	53.32	41.96	49.92	121.42	98.11	72.5	106.37	62.19	87.85	54.01	41.88	42.02	17.14	37.4	71.25	48.56	51.68	88.27	50.65	57.24	63.87	111.71	91.57	80.98	45.95	84.45	60.66	76.51	83.67	64.72	33.46	65.77	37.06	85.13	79.42	148.85	41.65	58.23	137.12	74.39	42.44	64.12	50.66	158.57	36.02	66.46	48.47	61.15	40.11	120.17	42.95	115.16
PPAN	143.26	50.51	33.01	15.24	37.24	38.44	37.68	54.27	31.45	69.21	20.25	32.61	32.13	19.83	73.35	23.78	66.68	35.44	22.91	21.06	41.18	68.46	25.61	55.66	29.97	48.07	49.19	40.18	25.15	34.36	59.02	45.34	38.51	48.73	34.01	31.27	23.43	44.38	109.75	41.48	40.97	38.76	24.9	26.12	50.08	49.11	28.32	42.13	42.33	12	50.9	81.39	39.39	38.79	16.69	29.38	43.8	20.52	19.52	60.25	36.86	28.28	22.22	30.48	47.49	17.67	39.69	63.18	48.5	36.31	35.5	86.68	41.54	59.18	41.46	11.26	36.22	27.41	48.06	40.36	35.52	31.83	27.59	27.4	40.89	52.23	37.22	98.05	22.76	23.86	12.48	49.21	35.16	31.62	45.23	82.27	8.07	24.11	26.69	13.16	36.54	75.77	28.51	25.75	40.11	28.07	38.3	46.02	25.65	39.85	41.01	51.14	29.31	21.66	43.77	33.25	43.95	38.34	33.36	38.25	47.14	39.54	43.28	41.08	59.61	32.92	25.43	48.69	46.67	17.5	29.44	80	49.12	37.84	82.32	33.23	25.86	49.8	53.67	24.84	25.43	31.16	52.02	42.03	17.97	50.68	38.77	33.53	84.02	30.92	42.82	50.46	27.44	56.82	36.71	36.45	34.91	61.99	31.8	51.98	44.98	27.64	27.47	53.35	30	44.71	70.03	23.15	26.51	43.2	57.82	49.33	93.22	54.84	17.52	41.8	14.31	23.08	41.39	41.17	45.11	23.44	65.47	33.4	33.24	93.68	13.98	104.05	47.51	16.8	28.85	34.86	32.59	34.44	16.27	55.29	38.28	261.82	56.83	10.71	21.69	51.49	48.63	89.25	42.22	19.74	43.93	36.09	53.16	31.12	71.93	26.92	23.57	10.98	31.46	40.4	31.64	31.68	106.69	122.43	91.03	17.63	21.89	73.54	400.43	44.98	23.36	49.77	43.82	227.16	86.66	41.42	56.4	81.57	51.81	25.8	37.74	51.55	66.93	45.23	57.07	83.92	87.42	30.28	40.38	38.57	75.57	26.63	48.64	40.65	15.74	38.53	34.19	86.33	70.2	45.96	43.34	46.64	47.08	36.31	78.83	27.55	50.61	46.3	20.49	37.44	26.44	30.32	47.08	148.19	62.17	38.26	47.51	34.8	27.23	32.43	44.44	80.97	53.89	49.47	40.5	29.59	28.24	48.35	31.42	63.24	36.55	51.16	47.73	28.81	79.73	32.24	73.44	81.81	51.43	29.17	17.54	33.72	34.61	49.05	28.88	55.4	52.9	28.56	24.74	20.09	82.93	28.74	21.97	42.74	51.31	51.77	29.17	63.5	59.99	12.15	37.37	47.95	27.02	35.43	25.67	25.39	18.32	29.22	12.27	48.67	33.37	46.13	37.96	47.86	45.2	14.95	28.16	25.46	38.18	48.1	54.97	74.07	43.62	69.04	42.76	55.42	44.37	46.8	90.46	22.77	24.88	74.07	113.26	62.54	110.04	40.81	61.03	42.7	48.08	22.55	23.46	30.49	42.91	51.25	37.61	23	27.52	28.85	22.26	41.69	56.68	50.9	59.15
PPAT	18.57	18.15	16.88	11.36	28.16	12.18	13.04	16.03	16.25	42.59	18.69	9.9	13.28	30.35	15.04	24.68	19.55	38.29	16.75	19.44	17.22	21.94	24.78	30.9	9.92	11.31	61.41	39.68	22.16	10.32	38.2	25.26	29.16	19.55	14.4	42.93	15.17	25.44	36.44	35.05	17.25	13.52	13.35	12.74	24.65	22.32	17.02	19.13	13.92	7.77	13.42	46.51	7.67	17.89	3.02	17.89	14.87	82.66	24.95	23.24	23.33	25.99	10.05	10.8	14.81	13.1	21.69	15.47	47.31	8.33	17.6	29.66	19.3	12.64	31.12	17.31	19.69	25.35	33.03	42.88	20.61	20.42	21.63	26.28	12.81	14.73	17.7	15.22	17.75	21.87	12.04	16.8	31.38	34.04	45.12	35.97	9.83	35.52	13.74	12.76	19.73	19.09	12.16	14.51	11.23	9.9	23.34	40.23	12.02	25.24	18.48	22.14	21.81	18.76	38.46	13.22	12.55	15.36	18.39	12.74	23.82	43.12	23.06	21.24	33.49	13.77	12.47	11.24	21.66	14.6	45.95	38.24	12.88	38.53	16.55	18.33	79.07	23.78	47.15	10.18	15.71	42.99	15.77	28.89	6.6	16.09	7.88	11.33	14.26	19.06	32.58	26.51	21.2	28.81	23.96	31.29	5.82	15.94	13.7	15.67	20.86	22.23	25.89	22.06	17	17.35	15.55	12.18	20.57	53.18	12.12	32.1	37.46	65.68	23.44	18.51	10.41	17.87	36.5	21.32	41.49	21.93	15.52	11.02	12.65	29.05	14.55	45.38	11.47	17.67	22.25	25.34	35.25	22.17	18.36	16.66	22.61	38.01	29.25	4.69	24.21	18.72	23.45	32.55	18.32	21.71	31.43	14.59	21.79	23.84	47.32	31.19	17.64	11.49	18.64	24.73	14.51	43.13	14.76	31.41	39.53	17.04	26.31	31.44	14.4	23.18	6.55	15.74	17.3	29.25	20.14	15.46	39.23	25.98	36.31	17.6	22.54	47.78	23.45	18.08	7.48	16.22	23.38	23.24	45.35	14.73	25.5	15.63	19.38	18.79	25.61	15.08	18.86	11.29	42.66	26.98	16.66	26.92	15.64	18.11	25.2	13.23	17.66	20.41	7.82	33.06	12.29	26.08	32.24	23.61	25.96	14.23	22.46	12.83	10.71	19.33	25.4	21.9	17.62	24.71	20.73	9.19	12.48	29.66	13.14	14.69	30.55	25.5	34.66	15.5	47.57	31.94	24.4	12.45	17.17	8.85	12.75	10.65	13.85	14.88	7.43	17.06	57.45	30.09	20.17	14.04	30	22.51	9.07	55.9	18.19	31.77	25.96	40.42	14.25	4.5	19.55	14.5	37.68	20.98	21.72	29	19.45	23.44	17.17	26.72	22.82	6.15	9.77	26.75	17.92	9.88	189.59	15.74	26.9	13.41	18.03	40.75	25.12	36.03	15.05	20.74	27.8	18.91	37.19	32.68	16	34.09	28.16	52.18	35.89	16.75	44.23	12.36	23.85	10.76	13.08	16.32	18.05	10.43	40.02	13.52	25.8	19.94	17.84	30.82	26.75	43.57	14.86
PPCS	99.18	56.88	51.81	33.76	74.22	51.43	63.89	44.79	82.35	23.66	21.26	54.28	73.36	60.73	37.96	91.38	37.32	25.8	67.21	39.41	55.56	33.52	39.59	25.72	37.64	34.56	55.07	56.18	46.14	53.42	56.92	30.58	61.39	50.66	42.63	29.18	84.07	32.13	27.08	22.15	21.38	56.51	27.8	61.69	45.86	49.51	60.46	42.18	35.78	27.48	29.88	78.55	44.77	61.36	21.85	53	37.35	88.51	53.77	44.62	95.41	54.93	52.61	31.31	43.25	46.49	62.88	31.74	56.23	59.2	49.3	55.86	40.19	54.14	84.38	36.51	37.68	94.38	51.97	32.2	101.27	56.19	41.71	19.27	54.05	41.88	80.99	62.24	76.32	32.34	71.54	67.91	34.47	139.4	54.17	45.38	35.59	60.23	119.35	77.77	55.72	35.71	46.69	112.35	25.65	75.61	62.33	43.01	55.8	46.02	35.5	44.01	16.88	49.33	26.26	34.96	99.07	52.84	56	147.13	58.98	48.33	71.81	50.59	35.51	42.03	38.83	76.84	60.62	44.16	26.7	54.83	52.38	43.32	56.59	48.92	39.8	38.78	34.85	43.76	39.12	45.44	51.82	23.65	104.7	33.35	40.45	45.3	61.18	38.21	44.71	60.5	52.11	41.84	25.57	113.44	53.82	61.13	20.45	49.02	41.39	66.92	32.86	14.53	52.91	61.34	43.46	38.63	76.88	42.42	74.3	40.54	40.35	40.24	57	13.26	63.84	52.87	61.03	36.19	37.05	55.28	42.71	57.63	82.52	50.16	79.41	60.39	35.1	126.29	16.97	65.64	7.96	72.3	29.77	56.61	54.21	34.33	29.18	107.27	50.45	32.4	80.66	46.1	39.71	40.15	33.92	16.45	25.15	36.75	56.77	73.57	59.8	77.7	38.45	58.7	55.77	39.34	27.1	20.89	42.85	77.07	48.99	40.15	44.24	65.98	34.39	66.9	44.59	37.05	36.56	41.8	25.45	34.52	59.71	41.48	63.9	24.71	31.86	33.28	34.55	39.91	17.44	40.18	41.72	70.3	59.88	41.29	39.72	121.31	39.98	52.05	41.82	52.92	23.45	59.66	36.06	63.67	56.84	28.11	50.45	31.8	35.81	22.79	23.79	56.69	70.93	68.21	51.74	54.93	45.38	45.21	13.97	36.64	71.12	68.12	30.12	57.46	46.67	37.2	64.85	43	37.78	22.61	39.86	41.93	54.16	52.54	92.93	55.99	28.59	68.12	47.04	31.33	84.16	54.5	82.23	26.99	80.76	48.5	93.85	54.32	26.64	37.49	46.31	37.8	45.64	39.23	29.54	21.39	52.25	38.75	60.62	26.43	42.57	35.08	44.8	28.87	87.08	116.89	74.83	92.71	70.55	53.63	181.41	39.24	46.63	35.55	43.61	40.37	45.51	63.99	31.69	61.82	42.56	54.94	64.07	47.36	60.43	48.13	48.92	27.81	41.62	54.56	56.85	23.39	45.03	18.16	41.09	25.29	40.54	48.95	59.32	79.65	80.85	57.14	52.38	64.35	50.04	44.96	50.7	7.14	87.03	20.72	86.1	42.3	40.19	22.28	334.01
PPFIA1	51.62	38.63	51.99	10.37	38.11	19.37	19.91	47.33	16.86	101.43	14.68	19.22	30.5	36.69	30.23	37.64	29.59	48.53	32.76	33.35	42.27	28.91	24.64	33.67	23.37	18.12	34.97	28.65	33.18	34.52	96.24	22.81	12.14	33.76	60.17	44.44	24.34	39.14	15.03	11.15	21.32	27.14	19.34	19.57	40.63	63.54	26.72	23.08	11.76	17.19	19.92	31.11	21.27	44.67	55.48	71.46	35.1	34.74	104.91	32.08	334.46	55.31	23.6	39.19	29.88	38.61	28.24	22.22	54.82	24.66	17.07	40.62	40.46	9.45	52.92	12.28	42.26	135.36	45.79	20.66	84.27	44.04	29.45	36.4	22.28	30.15	39.9	42.22	88.76	19.96	54.72	215.42	30.77	101.02	25.92	26.72	18.65	16.73	22.12	25.58	60.82	44.36	74.61	46.29	32.16	29.54	33.17	195.88	28.86	26.73	39.99	47.27	32.1	47.62	77.58	35.78	53.71	66.14	39.86	59.62	70.81	36.13	51.83	247.14	25.44	32.87	21.37	63.29	22.66	31.47	26.12	38.29	23.37	39.62	68.09	18.89	208.72	29.99	66.18	30.87	20.66	74.25	20.42	22.52	47.92	33.97	41.82	180.87	25.6	32.68	29.01	39.74	281.81	22.63	14	52.72	75.67	167.84	36.49	60.92	41.92	16.16	16.3	22.35	37.42	29.94	11.04	28.87	24.07	38.73	24.04	26.3	37.25	20.95	36.63	30.49	39.93	23.06	28.3	20.56	36.78	54.43	22.18	104.93	46.71	15.58	38.58	19.63	41.91	28.9	21.27	46.2	33.22	51.86	18.16	40.02	37.55	29.12	21.96	102.56	31.46	38.6	41.44	25.28	24.89	31.64	25.94	44.04	17.01	85.47	70.85	43.6	26.76	18.6	115.75	33.97	32.74	26.45	15.19	27.61	50.34	19.66	64.68	46.76	20.15	65.14	72.9	26.62	44.32	28.31	24.51	27.94	15.76	27.17	27.63	124.57	26.16	30.03	27.21	33.39	45.43	42.4	18.77	26.81	20.69	30.36	25.1	20.14	41.46	69.56	32.3	49.47	28.58	17.66	27.52	52.32	23.3	33.05	29.14	50.44	14.55	26.2	13.12	29.63	15.18	18.64	27.48	41.59	27.87	19.04	147.16	12.31	17.82	107.07	42.21	66.05	113.5	114.09	18.33	167.34	42.82	16.93	24.3	17.35	23.86	28.22	39.8	38.9	31.15	34.97	24.26	37.91	38.87	20.52	44.09	30.55	23.25	31.82	33	16.1	6.06	35.38	20.39	27.89	44.87	21	41.48	29.29	18.86	16.3	34.04	24.04	51.93	21.64	33.26	91.41	57.52	50.38	38.49	55.22	26.93	56.64	31.57	65.03	23.34	34.13	19.19	56.08	40.76	17.74	33.24	20.28	25.84	37.24	21.95	43.95	32.04	55.6	30.37	20.02	35.5	12.3	22.51	38.16	31.98	21.97	47.21	32.53	25.53	53.75	25.71	55.7	37.59	31.34	38.99	27.04	14.59	32.81	25.37	32.17	39.05	31.05	37.39	25.52	590.84	30.48	27.79	36.89	29.89
PPFIBP1	20.71	67.09	15.53	10.33	66.56	72.31	37.51	39.85	72.24	38.48	9.45	35.44	77.19	50.19	102.21	19.63	30.63	11.57	23.12	41.37	11.68	94.29	43.18	74.35	25.93	9.91	46.95	24.07	16.14	15.47	24.21	20.85	46.62	15.05	45.35	12.38	83.94	32.5	15.32	11.87	53.92	162.82	62.77	13.76	31.91	56.62	15.25	49.88	10.98	10.7	10.14	144.92	96.52	12.04	12.51	148.12	111.05	28.46	15.95	29.51	10.4	24.49	75.22	25.61	36.73	13.62	23.17	18.41	57.13	33.99	24.29	28.02	27.17	5.89	22.91	59.16	19.91	23.63	72.88	36.88	29.28	38.4	99.71	21.14	88.17	18.11	29.94	32.57	36.51	23.53	41.09	14.14	18.71	33.23	25.96	13.97	13.58	22.26	28.68	14.15	20.36	25.7	127.21	137.65	29.52	42.91	27.49	18.14	46.7	31.75	40.47	114.2	88.24	53.45	53.99	26.45	65.96	12.65	21.42	18.61	28.66	64.19	90.66	64.08	63.13	31.8	57.42	10.36	62.68	20.15	35.45	44.86	9.66	8.76	41.95	14.16	15.73	14.57	41.75	84.36	27.05	22.11	12.21	18.87	34.98	9.57	44.27	26.67	68.43	17.13	12.68	48.64	15.44	25.72	13.19	22.55	31.66	60.24	16.08	9.1	16.88	67.5	44.17	0.23	66.06	20.3	6.56	47.32	31.28	22.7	18.95	45.61	1.54	11.36	69.64	76.42	33.32	21.94	22.04	2.23	67.34	59.32	2.98	15.86	155.89	2.35	72.11	33.22	44.65	49.54	26.95	287.25	23.81	21.86	260.61	74.04	12.87	0.63	107.68	34.98	36.2	91.16	114.19	12.58	86.8	45.13	35.46	43.09	3.19	42.35	41.95	179.51	10.2	16.09	78.46	14.24	38.35	37.41	0.31	0.6	14.3	7.02	5.64	38.15	11.1	32.92	34.8	17.01	33.38	21.38	99.85	63.56	0.47	77.38	107.79	29.29	21.77	28.25	95.83	178.54	45.82	168.61	0.66	23.62	42.05	20.7	32.35	12.8	33.63	25.94	24.31	21.11	27.26	25.59	1.09	89.97	4.11	48.42	82.77	51.93	0.79	17.04	24.64	22.5	114.87	162.14	41.06	56.5	80.82	17.24	63.24	6.17	26.36	32.67	25.22	54.62	71.49	76.67	53	21.65	113.99	20.8	89.85	46.21	68.33	40.67	16.62	13.11	21.65	197.65	12.3	64.18	15.25	0.28	48.43	31.37	14.9	62.74	64.41	5.71	33.58	42.99	13.35	36.18	47.79	19.16	12.6	11.39	44.55	26.58	8.16	42.22	14.75	13.96	133.46	23.12	66.1	35.48	38.19	36.24	13.08	21.72	158.05	11.74	8.07	68.16	70.75	13.48	27.89	5.52	14.94	13.65	40.83	69.03	31.04	99.64	71.13	13.41	98.5	5.62	64.39	0.42	28.08	102.93	116.69	1.73	29.88	74.15	43.69	33.25	13.39	30.35	57.33	26.75	20.47	5.65	11.7	46.74	50.32	43.31	35.53	70.59	21.76	61.86	47.94	76.94	19.72	25.23	14.76
PPFIBP2	8.28	5.8	20.85	0.9	17.84	0.81	2.26	8.74	1.83	35.82	12.73	1.22	25.02	6.24	6.05	4.24	1.78	1.55	0.22	0.97	8	0.9	1.23	5.15	0.74	14.18	2.95	2.2	36.7	8.3	19.77	3.86	22.3	51.09	12.04	0.78	0.86	25.48	16.48	0.48	2.24	37.18	6.51	38.5	2.94	0.34	52.53	0.14	97.39	0.72	0.26	4.47	1.29	5.5	1.46	8.23	10.56	2.78	9.76	15.22	1.69	1.07	70.55	4.1	4.58	5.59	51.13	0.22	11.56	17.24	46.98	0.46	7.43	4.9	26.68	0.37	19.79	12.95	5.13	0.69	1.77	25.9	5.23	42.68	2.79	14.8	1.67	18	9.84	18.53	24.58	22.64	14.68	15.37	6.08	7.14	19.5	2.92	40.45	1.09	18.2	1.13	14.68	2.46	8.16	2.74	41.85	2.77	13.05	0.58	8.74	3.73	12.1	0.41	1.62	1.31	13.93	4.46	2.59	11.41	5.3	2.16	4.75	2.73	57.43	3.34	3.36	66.12	1.34	10.14	0.39	4.53	35.69	0.44	3.23	49.07	0.04	2.13	3.72	1.75	62.24	0.95	60.94	0.01	8.73	1.66	2.45	2.24	21.32	26.91	3.07	14.45	4.11	19.06	0.75	0.37	5.27	13.19	2.21	1.93	5.56	0.54	1.29	16.03	8.98	30.43	5.19	6.48	2.77	20.78	38.58	44.51	12.04	0.44	17.54	1.7	35.69	51.85	2.25	0.37	1.72	12.19	15.34	2.39	19.95	7.69	1.82	6.9	45.64	6.06	0.15	4.04	0.78	2.19	5.2	2.82	6.43	87.33	1	23.46	3.68	0.62	0.24	0.83	5.49	0.9	2.86	0.05	12.07	5.17	5.53	11.64	8.87	0.59	1.98	2.83	1.83	16.6	7.89	60.72	0.89	4.21	7.77	4.06	2.1	7.71	0.81	98.21	0.42	0.35	11.4	2.25	20.61	1.41	0.18	2.92	43.39	7.25	4.12	50.3	3.78	26.97	72.03	5.52	1.72	33.19	22.28	1.35	0.43	29.98	0.6	3.04	0.38	8.97	5.56	5.67	7.03	7.93	8.14	2.98	11.93	2.82	5.65	4.4	5.87	1.32	1.12	0.07	32.43	1.27	1.04	10.84	0.77	17.3	3.23	0.61	9.37	14.51	4.94	28.29	21.18	3.43	1.21	9.16	0.71	23.6	20.62	1.8	30.5	0.35	5.03	13.17	4.23	2.06	0.73	3.1	10.94	0.35	6.47	13.28	0.9	19.7	6.56	6.62	3.74	32.63	0.16	5	5.93	14.48	0.5	0.34	2.54	6.46	4.06	0.73	4.21	9.78	6.98	3.89	1.04	6.51	5.46	17.75	5.7	3.96	0.8	0.57	12.04	21.55	1.76	10.07	0.28	6.2	0.26	1.17	4.07	0.78	4.5	6.24	25.16	21.61	0.57	8.19	1.17	1.63	1.3	1.68	1.14	3.88	0.2	5.08	14.21	11.87	1.75	6.35	5.01	6.51	4.87	3.52	6.66	0.6	4.17	22.64	3.84	1.12	10.85	3.99	9.67
PPIA	4995.3	2580	5294	4418.7	2092.9	3797	3164.3	4595.4	2619.2	4646.2	1346.4	3130.2	4685	2617.1	3090.8	3538	2802.2	2963	3747.3	2992.9	2137.4	2328.9	3773	3001.2	4462.6	2476.9	3274.3	3686.8	3185.6	3220.2	2895.6	1440	2266.7	3339.3	5112	2691.8	2120.2	2115.2	4221	3830.5	3341.4	2232.7	2490.4	2562.1	2617.2	2888.3	4132.8	3713.8	2055.2	1576.6	3926.9	2269.2	3812.2	1894.5	1321.8	3465.5	2415	2990.4	3596.3	4965.8	2222.6	5676.5	3727.5	4088.4	5179.4	3196.7	2970.1	2908.5	4215.1	3046.6	2808.2	3155.5	4360.6	4277.9	3267.7	3598.8	2952.4	3050.8	3122.2	3396.3	1788.2	2842.4	3424.6	3535.7	2178.7	3156.5	7017.2	3515.1	1271	2987.9	1188.5	3193.9	4527	3652.3	3222.5	2449.5	5213.5	1672.9	5628.5	1804.5	3994.4	4199.3	2879.6	3286.1	3000.3	5344.2	2941.2	3546.3	2693.1	4131.7	5097	3135.5	1721.6	3539.4	2170.2	2196.6	5893.1	4436.9	3312.6	2315.5	4891.2	3396.8	2027.5	3972.2	2147.7	2815.9	2361.8	3079.4	5840.7	4428.1	2683.7	3548.4	3953.7	5220.7	2860.1	2245	2834.7	1921.3	2758.4	3273.4	2316.3	3213.6	1802.2	1769.2	2186.1	2826.9	1983.4	1528.1	5259.4	3196.8	1933.8	4754.2	3071	7123.4	2952.2	2883.8	4452.8	2300.2	2649.8	3108.6	3008.6	3758.4	3011.7	6001.3	4685.6	1961.6	2327.9	2301.7	1753.5	2857.4	2762.1	2113.1	1924.3	2572.3	3719.4	2740.2	2956.9	3028.3	1853.1	1131.4	2515.1	4354.3	2192.1	3019.9	5270.5	1781.2	3112	2498.8	4451.2	3209.8	2511.2	1546.9	2545.6	7308.3	1842.7	4267.5	3722.4	3118.4	3261.8	1727.8	3261	5485.6	1607.8	2743.7	2553.5	3337.3	1319.3	2867.9	4083.6	3345.3	2556	2489.2	4494.6	4637.4	2072.8	2667.3	3145.6	5690.6	2113.9	1887.2	3668.6	2833.6	3633.2	2728.3	3349.6	4939.6	1588	2685.6	3201.6	2862.3	3291.8	4268.5	3441.7	1563	2828.4	4201	2189.8	2662.1	3598.5	2072.1	2747.1	1486.2	4279.3	1405.5	3672.5	3055.7	1945.8	3205.2	3642.2	2872.4	3192.4	2901.3	3260	1474.9	4184	3038.4	5077.6	2622.1	1086.9	4650.3	2394.6	2413.4	3420.6	3375.4	3382.1	2458.1	3323.1	4719.4	2032.4	1643	3741.1	3011.9	4433	3286.9	4091.9	4748.8	5465.2	2529.7	3235.2	2963.9	1689.9	3781.8	5002.9	3633.9	1767.8	2529.1	4168	4444.7	2339.3	2308.9	3715.1	4893	3235	1262.4	1706.2	3657.8	5925.4	5276.4	3021.9	2382.1	4553.1	3246.8	4233.2	2498	2137.2	1541.8	4431.9	2139.6	1245.3	2059.8	2702	2332.6	4085.6	1901.2	4156	719.07	2007.7	2648.9	1581.9	2966.6	3183.5	2365.8	1240	4029	1446.3	2126.3	2000.6	1808.2	2240.5	4560.2	2435	2855.6	3788.6	3140.8	2396.4	4511	3580.3	3541.6	3097.2	2556.6	1492.9	4071.1	3684.1	2246.6	2573.8	1891.9	4045.7	3986.4	1616.6	3578.2	2973.6	2366.5	3273.4	2741	2881.4	3730.1	2623.9	3879	7474.7	3144.5	3470.2	3718.7	4367.8	3872.7	3119.5	4284.4	2895.9	2999	3501.8
PPIB	361.1	614.81	841.61	1599	1101.7	1681.7	1262.9	1128.3	506.29	958.4	817.52	782.45	1526.6	731.8	1250	1081.6	453.38	476.57	430.12	494.04	558.54	760.64	949.12	584.72	938.12	835.79	632.93	633.72	883	917.64	571.54	470.6	419.1	715.95	1017	797.63	394.51	631.83	694.28	318.79	407.56	657.91	423.67	628.15	575.47	549.91	436.33	960.26	701.11	430.41	935.46	555.32	803.83	1072.2	230.83	1273.9	508.99	428.4	566.94	685.89	1010.5	438.14	535.73	801.2	1271.1	502.89	782.1	579.65	859.47	637.91	607.62	427.88	533.93	563.4	713.28	519.21	460.82	359.23	557.34	661.34	576.55	1370.9	662.16	659.39	506.55	1957.1	526.97	1330.9	566.26	739.63	910.23	601.55	314.23	262.77	782.46	764.97	566.41	626.76	540.04	604.48	460.24	468.43	741.88	370.24	595.19	416.46	867.25	760.65	559.48	278.28	267.35	393.26	984.09	839.67	523.87	927.39	948.13	654.34	389.39	1821	564.88	1005.6	583.05	512.15	881.73	615.87	525.2	1240.5	473.95	871.68	689.97	839.76	855.87	437.89	329.74	900.55	259.87	644.93	394.33	1499.1	393.32	188.35	385.26	380.42	1085.4	481.79	524.11	786.49	1412.2	813.3	553.28	272.19	259.93	1591	885.78	396.94	779.52	995.1	421.54	666.45	450.44	410.48	675.64	1100.6	1554.6	610.61	502.22	381.92	613.26	628.56	688.58	688.7	347.09	691.76	1067.5	889.36	347.01	460.56	706.83	1304.9	527.48	1259.3	311.51	535.12	1362.3	267.37	385.26	508.58	1312.3	296.01	909.73	805.65	1077.6	783.87	578.1	973.21	1187.4	190.18	785.37	379.94	1008.7	560.41	667.39	386.05	905.56	485.3	542.23	898.34	2228.3	946.03	622.14	500.15	772.58	663.9	1161.8	849.37	652.29	852.32	436.69	429.17	270.66	466.48	354.5	832.16	517.85	653.37	527.61	847.88	1094	836.81	1023.9	459.61	269.17	314.9	750.72	727.04	867.59	345.06	827.76	250.47	1106.9	625.39	260.75	187.51	570.65	1191.1	391.18	428.5	761.01	1265.5	605.52	700.29	364.25	877.39	359.23	681.55	257.24	1311	747.59	1108.5	875.61	412.27	357.6	578.39	199.6	1643.2	956.23	451.24	1099.8	427	353.33	949.19	1001.3	1133.9	488.97	918.78	668.98	959.5	557.85	729.44	366.76	812.19	1106.2	335.81	958.42	1272.3	823.41	893.82	898.66	550.02	491.47	667.79	895.28	1224.4	262.35	565.25	607.32	1044.8	515.01	906.97	294.95	1420.1	712.16	195.1	459.51	1567.3	261.56	782.29	392.79	586.73	984.38	981.34	330.53	796.82	337.3	350.48	686.44	582.62	474.16	1683.7	544.33	391.54	378.02	1149.2	968.73	1055.1	716.08	303.45	355.17	330.31	595.41	593.32	1309.8	962.63	934.48	822.05	570.62	597.51	569.87	1285.1	696.36	167.17	592.14	847.04	622	689.58	662.37	623.38	347.32	859.47	563.41	408.51	1076.4	1131.8	518.91	1032.2	925.71	753.74	968.54	937.47	809.82	775.65	486.26	943.02	596.52	663.76	963.54	481.59	1302.6
PPIC	64.14	34.54	33.18	74.2	99.96	49	78.05	15.17	20.7	50.34	11.62	28.59	53.12	57.58	27.01	44.18	27.82	27.13	45.06	11.31	107.12	24.55	39.9	5.38	10.78	22	17.48	34.8	41.3	107.9	87.37	12.07	20.33	22.79	5.53	21.61	52.82	23.26	14.85	26.85	29.44	31.4	17.13	7.97	38.71	34.68	46.35	40.54	36.56	35.42	117.91	18.8	44.89	106.8	24.71	15.11	15.11	107.9	82.43	46.93	60.27	34.73	36.35	34.29	46.36	64.59	33.49	19.97	67.48	35.86	51.89	36.08	55.78	20.49	12.31	27.55	43.71	42	13.77	69.45	63.29	28.36	22.57	8.95	123.49	10.78	115.24	22.43	39.49	14.56	56.41	38.17	17.32	79.07	48.23	17	9.3	47.99	77.6	36.97	39.89	36.23	64.52	83.17	37.62	69.43	0.09	30.97	37.6	11.23	46.66	0.11	44.53	82.09	51.22	56.8	59.24	65.55	49.54	87.05	81.15	113.18	91.48	47.07	68.45	57.98	35.94	47.8	59.11	90.71	55.43	40.77	15.01	2.38	32.13	32.17	0.47	19.06	18.62	75.77	17.07	4.25	33.68	27.39	53.64	78.34	20.74	25.71	64.64	3.57	16.69	5.28	12.49	30.98	20.56	70.55	14.8	9.86	6.84	0.19	22.6	32.08	31.72	0.11	116.04	25.18	0.46	0.12	43.11	2.28	3.07	27.47	0.49	25.46	81.36	48.35	35.61	13.29	27.06	5.18	21.13	86.18	0.19	10.17	61.49	0.12	61.05	20.38	70.91	108.54	57.07	91.28	82.79	24.98	44.39	54.56	30.06	1.14	34.11	45.92	44.84	9.62	42.24	2.42	23.47	40.58	55.87	15.67	0.23	158.3	66.56	82.13	63.14	28.34	20.81	52.36	52.66	18.66	0.46	3.62	0.17	11.92	37.09	14.48	0.26	65.52	19.69	51.88	30.88	22.34	22.82	62.6	0.11	0.1	6.06	36.54	19.53	39.13	30.34	41.08	54.91	86.36	0.11	0.15	18.43	11.02	10.27	22.47	42.95	36.85	40.56	56.88	13.24	61.56	0.03	34.28	0.56	113.04	62.77	49.28	0.93	28.04	0.73	67.97	34.77	73.59	51.67	40.11	74.64	30.19	5.01	0.41	88.63	28.71	30.36	27.94	0.07	32.14	12.2	9.95	18.41	64.08	73.54	0.22	25.05	16.66	23.98	50.58	4.53	29.09	0.21	75.93	26.34	0.03	47.83	47.87	84.97	74.57	50.66	4.63	10.64	29.39	14.45	0.11	21.04	51.55	0.29	27.26	14.3	19.25	63.82	45.08	31.2	0.36	144.06	33.87	4.72	18.55	40.9	79.22	27.39	30.58	18.71	0.08	31.88	98.44	27.86	40.78	30.97	9.07	35.99	35.26	118.95	27.78	29.59	15.91	20.22	6.21	43.97	7.67	10.74	0.1	56.18	13.32	90.77	10.06	24.9	17.57	13.21	50.06	0.24	49.24	41.01	0.75	42.88	12.68	27.74	63.98	51.9	41.99	33.51	70.69	60.68	24.27	30.38	27.8	0.59	25.53	117.42
PPID	22.18	38.79	35.45	21.27	36.32	39.29	26.7	43.04	21.77	35.45	32.08	21.48	25.92	28.88	36.23	0.14	44.3	31.09	33.67	16.89	22.2	33.9	48.25	59.06	15.78	22.64	95.42	54.75	23.77	29.29	37.31	46.69	52.61	41.92	28.44	41.12	24.48	42.01	48.6	32.52	32.5	22.68	32.76	24.64	37.31	39.42	38.04	29.99	31.03	8.48	28.72	91.79	19.82	22.55	8.55	34.11	34.82	30.38	45.23	40.92	90.81	38.56	24.41	20.38	41.94	19.15	48.8	19.66	32.2	15.1	30.07	38.77	27.66	34.71	50.9	28.29	33.18	23.65	26.58	69.32	51.89	43.82	29.32	52.92	26.38	32.7	31.62	19.03	34.61	44.59	29.77	24.77	36.71	24.8	50.15	55.91	17.38	31.7	15.28	22.86	28.82	34.41	22.57	44.87	26.74	15.68	36.37	24.01	33.34	27.82	20.42	48.19	48.31	38.88	45.23	18.92	58.24	27.29	23.7	30.26	29.07	50.2	31.7	16.86	64.88	54.02	20.34	26.66	56.53	55.2	31.07	44.15	31.68	25.28	16.55	52.12	46.16	29.39	20.09	22.5	25.33	52.77	28.34	20.92	16.18	38.33	20.65	29.04	26.17	28.17	18.19	30.57	31.67	19.98	50.36	46.08	18.89	33.77	22.51	54.92	28.53	38.31	25.34	29.46	41.51	60.31	31.84	39.31	36.74	27.07	50.48	34.86	83.36	42.48	24.04	50.04	16.72	39.7	32.77	41.92	48.92	43.83	28.49	25.85	29.89	39.27	29.03	82.04	24.33	23.04	22.61	59.9	54.99	52.73	22.03	21.22	28.38	14.46	41.88	22.47	37.15	31.37	28.99	27.28	27.28	27.73	42.39	13.38	22.77	42.69	66.89	32.95	44.87	17.27	13.26	43.32	35.45	45.1	12.37	50.45	54.55	17.76	28.58	47.32	18.97	27.81	19.01	13.34	26.77	44.18	41.74	42.97	43.83	16.43	27.15	53.51	34.43	30.27	64.97	90.93	28.3	28.31	35.97	38.56	103.36	28.7	50.9	17.01	28.01	20.41	29.24	35.33	27.33	27.28	31.07	32.49	24.25	32.61	36.08	36.93	18.87	17.85	25.06	32.65	13.85	35.53	10.76	32.69	37.66	40.66	61.06	27.52	44.05	29.35	29.85	48.14	59.82	45.79	42	77.14	27.34	21.71	15.85	23.15	24.05	41.96	25.9	57.18	33.21	28.69	25.27	59.02	40.77	18.02	49.15	14.85	17.35	26.27	25.57	29.28	23.54	44.9	56.96	30.45	28.45	40.5	31.56	57.41	14.28	36.5	34.4	45.07	40.43	58.9	34.61	12.15	26.8	25.41	33.65	29.99	27.14	34.97	18.87	31.2	29.26	49.19	42.07	15.49	20.53	37.46	89.79	16.49	35.83	38.98	33.96	38.28	26.74	62.77	57.67	34.81	25.17	21.83	48.92	37.2	62.42	58.52	28.89	40.49	35.06	33.43	45.75	38.78	84.05	31.84	62.14	20.69	30.47	26.56	36.25	31.29	44.66	39.89	82.05	30.84	30.44	40.05	43.04	32.94	31.78
PPIE	168.95	49.31	44.25	65.62	52.59	71.31	67.69	77.96	60.08	43.62	13.08	54.67	60.45	40.16	59.41	89.67	111.97	62.84	70.36	79.56	56.4	93.8	63.78	58.03	16.24	43.62	107.27	80.65	54.79	61.1	46.14	53.03	100.47	27.32	51.14	64.31	67.53	35.14	94.45	915.14	51.22	50.04	41.02	48.79	60.61	75.22	30.67	47.2	29.38	24.57	53.77	26.55	48.93	46.08	16.78	57.31	61.97	90.45	64.69	85.54	108.4	80.58	41.04	37.24	78.01	50.06	33.02	51.66	72.17	55.49	36.42	56.19	61.56	60.95	196.34	46.09	29.14	19.77	64.75	23.15	100.19	75.72	32.45	66.14	45.77	66.49	71.99	85.78	48.85	47.16	49.57	64.65	34.73	69.51	118.12	52.36	37.32	50.25	120.48	56.26	59.86	47.75	26.69	84.29	23.01	74.66	29.8	57.55	37.35	60.34	41.9	78.95	32.93	60.34	33.47	50.51	95.31	61.58	40.61	75.11	54.43	67.05	64.3	50.95	47.23	53.89	49.05	66.83	61.94	55.66	58.45	78.81	28.9	111.04	54.88	33.68	40.35	67.28	57.49	60.52	21.24	357.61	38.41	32	62.1	60.66	37.03	53.21	71.8	42.24	35.99	64.71	65.06	21.82	60.4	79.55	74.31	33.7	23.53	74.09	62.77	26.36	30.45	37.87	79.95	56.74	70.55	77.19	53.66	62.94	55.47	43.16	53.75	44.35	82.69	38.26	30	49.91	76.33	21.52	65.69	50.76	44.93	51.12	70.76	40.08	97.38	169.93	64.76	90.76	31.65	66.84	49.05	55.61	27.3	75.96	58.66	68.11	46.44	64.42	66.1	87.87	66.34	80.84	41.68	60.09	37.38	35.93	48.13	68.18	117.93	91.47	53.55	80.59	46.77	63.94	41.16	62.53	71.2	45.43	65.41	84.16	24.08	61.12	103.25	68.45	31.33	52.58	62.01	61.45	74.97	73.2	58.52	32.13	52.24	57.86	40.98	74.69	57.52	56.58	58.11	38.21	53.28	105.08	58.62	40.08	72.26	40.81	71.06	108.94	39.36	62.63	17.39	58.04	57.69	38.1	46.33	62.23	55.79	64.03	61.72	30.88	36.87	51.11	13.38	43.5	63.05	62.1	65.42	110.34	93.26	61.75	21.99	48.36	75.84	29.87	52.9	71.19	75.51	60.14	49.82	34.81	42.34	24.33	44.84	77.99	57.71	23.33	64.06	51.63	77.25	59.67	52.97	31.13	102.1	55.15	77.26	65.93	59.38	79.36	51.75	67.75	73.36	33.24	70.38	53.72	73.21	68.38	31.1	55.69	70.07	52.48	48.17	63.63	64.36	28.9	59.35	28.47	93.19	66.2	54.83	52.48	49.13	27.26	46.16	71.87	98.16	31.16	24.49	38.64	72.54	52.97	85.07	41.59	40.86	74.94	38.36	99.81	56.2	43.36	35.07	52.6	50.06	42.46	45.57	109.13	47.48	30.64	60.07	74	87.78	61.96	72	76.7	69.57	48.28	41.98	100.25	44.55	51.37	45.12	49.55	47.58	30.72	100.91	53.9	84.63	52.32	391.31
PPIF	84.7	92.33	192.55	115.22	71.01	26.68	75.72	115.06	56.07	75.37	155.79	49.06	51.38	177.38	72.26	88.99	157.44	73.75	105.55	49.88	79.21	88.5	118.35	149.42	161.39	101.2	104.31	65.15	73.47	59.62	73.31	51.22	49.19	79.59	79.74	41.73	41.37	67.81	84.07	107.91	29.82	36.07	153.56	60.18	121.34	235.55	96.1	103.8	93.18	49.02	45.19	102.84	59.31	64.97	27.44	46.1	47.9	31.75	49.55	41.82	63	126.96	36.03	219.62	172.57	54.87	105.22	206.19	111.02	179.67	68.3	99.59	87.71	81.82	122.42	44.32	112.74	64.39	123.9	159.32	62.12	62.51	84.78	66.62	76.16	101.23	37.42	78.82	24.7	44.71	53	74.05	59.75	34.63	288.89	114.75	57.52	32.13	64.39	40.94	35.01	78.38	62.68	37.22	125.11	35.67	63.05	131.24	79.67	76.66	65.72	62.52	67.89	126.28	35.15	60.03	109.9	63.27	56.5	22.63	130.86	35.9	71.07	53.97	64.59	111.46	85.89	87.83	65.49	49.26	40.96	40.59	68.6	78.1	236.05	86.14	183.91	87.58	48.14	85.41	45.6	70.21	58.43	122.79	35.55	90.37	86.73	165.29	52.81	68.07	356.7	143.44	46.03	236.01	200.18	34.75	79.94	119.69	37.97	95.13	86.88	50.84	63.76	84.15	57.82	82.06	91.61	106.79	199.69	56.42	66.98	87.7	58.03	64.73	98.15	113.54	30.76	97.62	104.36	74.47	108.74	34.57	112.2	34.71	20.33	55.73	79.38	230.27	85.66	34.64	54.41	60.97	70.63	83.1	47.78	45.67	125.77	112.83	86.56	24.57	62.78	98.11	73.26	192.61	41.18	177.37	251.53	58.7	54.97	69.65	238.27	53.16	129.04	40.61	51.36	87.4	53.91	49.57	63.97	61.86	66.6	44.89	45.9	230.84	65.59	60.67	59.85	103.04	63.68	232.73	131.78	56.1	97.21	59.45	31.48	47.1	91.23	42.98	51.97	77.77	60.88	51.24	100.71	47.75	119.96	64.69	99.57	44.08	65.5	92.46	62.59	141.51	51.93	168.74	94.19	41.08	63.55	214.74	32.22	205.54	66.99	37.12	102.28	166.41	31.69	45.57	116.71	43.11	68.28	391.27	71.61	141.19	44.7	59.86	150.75	135.07	194.77	197.78	121.9	146.77	31.23	105.42	31.55	92.5	79.88	132.01	82.59	129.15	114.68	50.13	105.11	83.42	252.26	74.92	124.14	55.02	58.51	92.66	61.68	118.98	56.3	72.3	104.28	33.02	115.19	125.02	106.13	62.84	41.03	103.09	51.84	122.3	122.54	58.69	24.54	22.02	113.49	73.89	55.77	43.01	89.22	43.7	21.67	78.66	63.49	78.64	35.23	13.16	114.04	119.74	237.47	63.99	66.75	59.14	43.87	50.77	71.38	112.33	84.44	65.53	59.01	51.17	146.29	78.5	131.66	87.38	66.23	83.05	118.45	43.58	119.9	27.52	107.73	90.38	26.19	53.84	171.91	48.85	142.71	34.11	104.11	50.18	35.35	85.82	95.83	34.77	135.99	134.03	73.9
PPIG	49.58	43.01	27.14	32.4	55.09	45.85	41.71	8.18	31.13	59.98	39.21	31.5	43.2	36.62	35.97	38.28	28.69	45.39	15.25	36.04	32.1	15.93	42.04	34.96	15.42	55.65	52.74	33.75	34.94	36.68	47.88	36.43	28.95	45.05	36.29	61.21	27.63	51.83	30.24	22.48	29.46	41.83	44.99	28.92	68.71	28.15	38.48	29.91	38.07	19.33	38.54	59.82	37.07	29.68	12.56	34.92	28.34	42.76	55.25	49.92	38	43.33	39.56	42.01	23.28	25.28	40.44	30.89	47.84	47.1	31.88	43.45	41.38	34.16	52.43	38.65	43.43	49.62	50.35	43.6	54.6	31.17	16.86	38.42	38.32	23.47	33.25	20.61	41.64	37.6	29.11	39.89	45.06	36.53	55.02	40.95	29.44	30.42	33.26	37.69	44.6	40.2	40.69	64.33	35.6	42.03	58.86	27.83	25.13	37.14	43	57.4	26.21	33.6	35.46	30.74	50.6	30.37	48.99	29.6	49.04	39.49	64.23	36.5	36.56	28.98	33.42	47.95	41.84	36.49	53.83	57	36.43	29.5	46.94	54.37	22.87	42.6	69.05	33	47.7	62.18	20.3	16.46	31.64	50.77	28.92	37.36	51	33.65	30.21	42.3	38	40.33	32.7	60.72	20.15	25.36	41.26	51.12	38	34.29	42.86	51.73	44.19	41.15	32.07	32.27	23.84	82.2	31.59	76.11	58.35	47.3	36.26	34.34	31.01	43.23	33.66	15.67	38.52	36.83	41.44	21.31	41.91	37.4	33.62	80.4	30.29	69.67	29.44	32.84	40.69	30.5	39.82	49.27	41.71	30.2	42.36	33.14	39.01	28.06	32.69	58.85	29.82	36.36	42.97	21.38	52.03	40.9	72.98	55.65	22.82	36.49	29.13	70.69	28.21	39.19	18.81	52.91	71.99	31.78	30.7	33.54	42.38	43.04	15.58	60.03	37.28	80.68	38.72	53.04	55.3	41.32	49.16	32.75	37.16	54.07	46.55	39.01	64.26	36.48	28.89	38.33	40.26	39.8	54.13	48.56	32.95	34.19	42.78	38.46	28.6	21.67	34.76	38.8	57.32	47.08	28.01	47.66	36.5	28.89	26.34	34.41	19.92	39.82	23.8	37.87	42.48	44.06	32.87	33.92	34.01	25.03	18.49	39.22	39.47	38.76	44.57	40.19	31.07	34.5	25.04	35.57	22.61	34.31	44.49	40.95	33.47	37.4	85.9	41.27	40.88	22.3	42.7	35.94	23.41	25.06	38.67	52.59	15.68	44.75	36.66	54.26	42.65	24.14	65.13	32.54	14.87	27.54	41.59	42	34.63	56.97	38.08	16.64	66.45	42.57	44.81	41.02	35.9	48.32	27.8	36.75	21.29	24.22	35.26	15.94	22.25	44.56	29.7	25.8	24.3	32.81	67.47	53.98	33.84	39.46	43.75	41.22	35.2	16.65	31.89	44.39	59.31	43.1	51.01	95.71	59.09	23.67	51.83	49.26	64.16	21.75	33.61	29.36	22.51	13.8	49.26	36.04	18.36	32.24	56.04	36.78	49.76	49.38	55.13	34.84	50.69
PPIH	136.97	51.49	63.87	75.07	101.65	88.16	80.03	124.79	64.64	52.14	39.36	87.73	60.3	117.72	73.44	125.57	140.85	88.9	129.34	98.18	77.45	134.28	105.58	123.01	59.5	66.8	157.31	81.75	95.76	88.56	44.25	127.24	94.14	79.55	82.53	64.77	81.88	58.37	190.68	76.12	81.96	58.26	52.6	88.53	123	78.62	94.22	103.37	70.26	48.49	116.78	69.2	90.46	59.93	21.63	45.7	88.38	131.67	90	166.53	116.34	82.68	37.64	44.26	93.35	51.43	86.06	68.93	81.41	79.91	86.35	119.97	48.08	114.22	189.89	105.2	46.86	75.59	61.68	108.58	136.72	117.82	61.36	70.64	77.87	72.13	86.24	82.09	52.17	48.64	35.97	70.03	68.8	98.76	111.88	71.15	87.53	71.3	157.18	58.74	60.9	65.33	63.97	72.08	30.85	104.09	71.9	47.56	67.45	73.36	74.53	123.86	40.46	70.05	34.57	66.13	125.89	59.64	69.34	77.84	49.96	105.36	88.27	52.14	105.88	96.61	64.08	96.71	121.04	65.97	70.87	129.87	87.04	61	102.77	132.09	76.29	87.73	97.74	66.67	57.45	65.42	58.18	39.17	75.65	89.01	47.11	67.19	77.52	53.32	60.51	95.76	83.1	127.66	105.13	61.44	87.47	131.21	73.9	84.52	118.91	108.71	115.25	55.3	114.57	97.05	131.63	89.38	73.94	104.34	59.3	102.96	85.42	116.32	90.26	93.78	27.93	56.43	106.87	69.02	101.97	91.95	94.76	81.79	64.15	87.64	109.29	220.86	80.81	71.49	65.88	85.3	34.94	66.78	28.65	106.83	110.74	93.4	122.66	37.18	130.75	142.33	77.3	178.69	31.84	83.8	87.36	113.62	128.27	77.31	171.43	126.19	69.46	100.34	60.93	106.85	68.12	107.62	79.89	85.31	120.35	89.72	42.28	77.25	132.77	123.22	63.73	98.92	108	246.41	110.75	111.12	106.44	110.39	53.09	84.24	96.15	97.54	78.7	123.87	95.52	38.46	95.13	122.22	82.2	63.63	153.23	73.43	103.51	119.19	42.83	93.77	98.74	101.88	155.35	55.76	114.23	87.49	62.06	78.67	57.76	44.62	138.54	70.12	22.11	70.65	132.89	89.7	85.75	173.02	92.17	94.1	116.58	46.5	114.54	126.27	93.02	77.42	138.35	68.68	33.32	67.19	65.24	102.76	81.22	92.41	105.28	136.1	58.17	43.94	156.48	111.69	72.32	76.36	91.7	43.74	90.49	100.77	69.27	236.94	84.15	63.12	91.6	109.7	80.28	86.02	194.32	100.18	43.42	85.97	124.36	77.47	64.3	114.93	101.2	23.35	95.44	69.47	104.28	97.82	76.97	61	72.96	90.11	208.58	60.43	94.19	37.62	72.68	155.29	90.31	66.11	95.36	88.69	65.38	74.91	101.26	120.54	104.46	34.25	68.31	76.03	117.31	52.65	132.82	165.55	76.91	157.29	154.12	108.52	170.26	74.43	119.67	68.45	97.16	43.62	55.74	56.81	56.28	49.69	94.05	60.39	57.76	50.18	110.04	83.34	117.52	103.36	574.56
PPIL1	53.93	63.37	31.28	40.71	72.32	38.61	25.7	43.59	26.71	72.73	72.28	41.89	37.78	37.23	25.93	47.24	43.27	75.01	46.06	39.24	34.55	31.19	74.65	45.89	30.29	25.01	72.48	77.09	42.31	92.67	65.78	50.59	33.39	62.82	26.16	60.16	64.88	36.72	55.16	60.23	54.78	30.41	56.06	18.44	54.68	53.31	43.33	36.67	26.17	40.45	50.03	47.27	20.02	46.11	12.43	59.54	48.75	123.61	64.31	38.18	136.07	59.77	59.05	70.1	50.79	36.09	29.25	29.46	60.53	55.24	30.67	35.16	44.73	43.23	36.17	24.85	38.84	30.37	45.02	50.08	46.09	47.75	85.94	37.31	34.27	54.81	35.85	60.45	26.78	48.91	15.61	47.39	64.42	41.88	29.11	35.92	27.45	27.39	22.95	39.79	65.38	56.42	33.32	64.39	39.45	32.34	43.05	29.22	49.33	28.25	40.23	49.17	50.74	52.93	48.06	34.31	74.56	89.4	22.07	31.38	59.79	84.12	53.82	46.54	48.15	57.04	45.63	31.93	61.91	77.53	48.78	32.24	38.5	37.2	32.01	43.26	59.59	25.09	46.67	21.06	26.48	64.05	36.36	31.66	30.47	52.22	42.27	46.77	35.21	27.89	37.03	99.49	40.08	63.23	35.17	152.65	51.8	67.09	44.22	66.63	106.9	53.69	43.65	61.9	44.1	36.87	43.47	43.85	46.16	113.03	44.98	30.97	40.46	39.84	80.31	19.07	17.01	20.28	55.03	52.08	48.92	46.23	19.77	42.15	57.19	43.79	70.37	92.62	39.76	38.17	42.58	40.37	60.21	61.93	35.36	55.7	42.23	39.7	45.84	15.91	50.84	64.38	51.89	49.68	38.4	50.07	18.55	50.42	31.45	48.24	50.62	25.39	21.05	50.53	36.98	55.45	27.8	35.87	21.74	47.28	77	34.18	48.19	54.32	61.34	50.48	24.45	46.64	30.27	64.81	31.08	92.47	64	30.32	48	51.18	25.51	30.87	55.9	66.18	47.56	21.38	144.04	38.57	31.07	34.76	51.97	52.75	55.91	51.3	20.39	37.39	31.6	48.3	63.64	43.88	88.46	48.61	43.38	70.55	22.67	15.3	27.48	75.75	23.21	41.57	47.56	45.29	38.95	66.42	74.29	33.61	37.38	37.09	39.63	52.57	56.27	43.36	84.93	79.84	42.49	19.4	22.57	40.29	47.15	50.07	51.86	52.75	31.8	32.8	54.03	49.09	19.79	33.79	47.79	41.65	60.65	34.68	28.9	76.66	27.51	72.02	46.23	25.3	30.61	54.39	70.02	56.3	35.91	42.05	86.63	63.49	65.5	52.56	32.97	16.99	53.78	42.28	64.06	52.2	70.48	42.67	23.4	69.29	56.97	63.59	42.2	19.96	31.92	33.97	49.11	36.88	46.08	40.02	40.07	66.44	44.76	44.54	27.27	35.09	22.13	19.86	49.85	34.8	60.46	71.35	51.77	45.96	42.99	44.16	64.61	42.05	66.86	35.31	43.09	34	35.99	31.72	43.66	52.99	64.16	43.69	48.49	30.31	56.83	48.99	65.01	38.21	57.65
PPIL3	25.22	51.36	21.34	53.87	55.15	37.92	33.14	39.3	71.34	28.76	53.35	26.06	22.01	40.85	37.28	33.76	23.01	35.74	39.25	33.15	39.55	22.31	35.29	31.05	29.6	19.66	48.01	25.98	25.7	24.86	35.72	36.51	17.08	21.01	17.2	61.24	35.62	26.12	32.92	13.89	27.86	30.39	47.14	35.41	24.91	23.4	40.6	15.81	40.19	15.66	49.04	29.02	38.09	24.98	6.91	32.72	15.67	51.64	30.84	74.37	42.58	23.5	38.08	10.62	24.38	32.96	18	13.82	19.23	43.05	18.37	15.97	20.91	27.15	65.7	29.97	30.96	32.03	15.85	39.73	16.61	40.37	16.72	38.1	18.84	19.96	29.45	30.45	50.79	23.08	47.61	42.14	44.68	13.92	35.58	20.63	41.52	51.62	16.46	37.68	24.6	25.64	27.7	27.47	46.91	17.3	27.32	36.26	23.39	39.32	24.93	51.07	16.5	28.01	28.25	20.64	42.6	24.51	36.43	41.45	50.02	41.85	44.78	27.12	23.41	21.2	31.36	20.07	14.88	27.53	39.74	38.95	29.5	35.73	23.79	26.85	7.58	30.19	14.83	22.67	47.11	26.31	14.49	8.72	16.86	33.52	13.91	25.28	31.86	12.13	26.06	22.78	23.23	30.72	34.12	42.63	13.35	29.18	22.37	31.29	33.44	24.54	32.16	23.84	46.38	33.78	39.76	53.14	35.65	37.43	27.21	38.69	40.36	33.03	38.91	42.02	38.99	58.2	35.02	69.39	47.71	49.21	39.37	18.81	43.49	54.46	33.22	64.79	17.91	44.56	42.59	17.23	20.13	45.68	19.06	46.54	18.59	23.37	32.93	19.76	33.21	24.26	11.65	76.82	19.01	39.29	61.48	16.34	19.26	24.01	26.55	49.59	23.23	61.82	46.09	27.16	27.31	20.88	46.2	38.43	26.84	31.89	12.34	44.85	43.98	12.4	15.93	25.48	25.69	40.83	27.29	32.5	45.02	34.09	23.18	19.07	36.88	40.93	41.14	36.78	46.5	31.04	45.23	80.49	30	21.66	29.38	43.47	35.61	23.62	25.43	39.11	45.97	15.94	46.23	31.99	26.96	31.79	34.25	37.48	27.96	30.11	21.59	28.45	41.95	42.43	16.21	35.86	32.25	69.61	17.59	49.51	44.07	16.36	33.73	27.52	36.09	22.66	31.48	21.43	45.62	38.89	15.02	32.47	54.11	26.01	26.46	15.18	36.28	37.16	26.03	29.93	26.35	30.05	48.7	23.37	29.73	36.94	20.13	35.61	57.6	30.04	21.58	75.21	42.22	31.79	38.1	34.97	7.86	28.55	28.76	33.58	30.74	42.77	33.61	12.14	31.64	29.1	33.79	19.2	30.86	59.89	26.37	24.3	46.58	11.98	72.42	9.06	25.04	60.69	24.61	29.63	15.87	22.85	29.08	56.42	32.81	43.2	18.1	44.76	15.23	56.73	26.38	68.44	30.45	38.6	50.34	72.44	50.94	38.3	27.83	46.44	24.5	24.13	22.13	25.65	38.04	31.8	17.31	56.67	30.77	53.42	47.62	31.25	19.23	57.34	51.81	39.5	23.4
PPIL4	14.92	8.52	16.32	15.51	26.07	27.37	14.38	15.52	23.4	18.11	20	13.17	29.03	21.8	14.63	15.46	15.96	29.12	8.76	10.1	16.28	18.96	15.77	22.12	6.01	16.83	33.98	22.61	14.48	15.92	9.75	22.91	20.44	15.25	21.51	19.12	14.48	23.46	13.01	15.46	29.67	17.03	23.25	17.11	21.62	19.32	21.31	20.86	8.5	7.64	19.16	41.32	14.4	16.76	5.07	23.67	18.21	35.48	21.82	9.12	26.23	20.06	13.69	10.42	17.62	18.9	22.15	9.89	25.37	17.27	12.42	17.68	12.85	13.9	10.26	11.3	20.92	12.44	13.53	16.54	18.27	13.14	10.81	22.15	11.22	14.15	26.42	10.05	13.19	15.25	14.43	37.46	18.61	35.55	18.73	15.28	19.27	12.9	14.07	13.74	22.26	16.33	5.95	9.22	7.32	19.19	20.16	28.39	8.34	13.91	19.78	25.3	30	26.7	13.61	14.21	13.32	17.89	12.79	11.31	22.36	20.61	47.57	13.37	25.64	17.62	21.1	18.66	28.32	34.48	24.78	13.5	17.62	7.62	27.8	16.6	37.34	17.46	36.52	12.42	13.27	34.92	9.37	11.55	13.95	21.51	17.79	13.4	23.41	10.98	25.95	20.23	20.26	16.34	10.99	18.85	16.81	11.66	14.11	24.61	16.55	24.45	26.61	16.22	14.11	20.85	21.87	20.25	18.18	35.31	21.52	20.2	22.64	13.82	24.54	18.86	13.45	21.96	22.27	14.12	33.32	25.72	13.31	17.95	40.79	17.22	26.85	21.5	21.95	18.42	10.62	9.59	36.27	23.27	14.15	33.37	25.31	14.47	13.63	15.96	18.76	20.61	25.62	17.46	19.35	19.12	18.44	10.61	7.78	26.96	60.49	17.19	13.88	8.1	17.72	23.03	11.05	19.09	10.83	10.88	22.07	15.8	11.84	18.25	14.99	12.34	12.87	13.48	22.86	25.21	12.06	42.52	16.49	13.66	21.58	15.35	25	17.33	11.13	18.19	38.63	17.05	7.89	19.84	17.26	15.86	45.98	20.4	29.68	12.97	13.8	22.3	11.89	11.06	20.55	18.97	15.01	21.3	23.01	19.47	8.08	10.85	10.04	29.65	9.37	13.89	17.79	31.1	24.11	15.98	20.9	16.64	21.3	12.6	8.6	22.59	19.48	20.09	14.47	32.05	19.64	9.14	15.05	11.93	12.13	13.87	14.98	10.65	16.92	18.39	24.23	22.87	9.77	3.08	26.74	14.63	6.63	22.19	10.37	21.14	5.65	14.48	12.19	21.2	20.47	11.34	23.35	37.04	9.29	13.24	28.52	20.2	16.69	11.28	19.79	9.54	31.93	16.96	30.91	28.27	13.72	23.19	21.07	4.93	22.89	17.7	16.52	13.63	17.01	11.21	27.1	27.35	30.02	22.96	26.6	29.99	20.6	21.34	12.74	15.55	17.1	8.79	17.49	26.78	27.67	25.57	24.73	26.83	20.03	22.89	31.42	10.97	26.38	11.23	17.72	9.87	10.56	16.75	38.27	21.6	22.89	16.23	23.52	15.05	26.77	19.94	29.53	27.18	20.22
PPM1A	25.18	26.89	53.64	13.51	24.74	17.99	24.15	24.86	12.58	22.67	13.2	13.51	27.8	26.97	24.62	40.68	28.1	23.52	10.59	14.62	30.48	16.24	20.02	18.57	16.29	28.53	24.79	22.2	12.68	26.41	44.96	13.36	19.83	19.41	33.96	36.78	25.8	29.34	17.05	24.81	20.16	28.73	29.09	22.14	27.13	29.66	21.14	19.43	19.3	16.76	35.52	32.65	20.49	38.6	12.26	31.67	14.61	27.61	41.21	10.47	27.76	33.96	22.56	25.84	22.51	36.34	23.64	27.68	20.53	26.41	14.55	27.54	23.07	12.58	28.48	8.31	22.51	27.97	28	23.46	71.07	18.18	18.91	15.56	20.4	9.06	24.17	20.95	29.72	30.39	19.82	58.44	33.53	55.47	18.07	26.54	19.57	12.55	17.22	29.13	42.45	38.43	26.16	56.43	30.88	39.97	68.3	28.4	20.97	47.28	17.31	16.78	32.86	28.78	25.58	16.16	27.28	28.13	31.28	28.94	69.13	20.81	48.92	44.08	21.95	19.41	17.35	50.61	25.02	46.62	26.88	31.5	16.18	32.54	42.51	13.45	36.44	17.64	29.51	19.36	18.2	61.28	19.56	19.68	54.58	49.88	23.57	27.2	29.5	34.97	23.92	16.67	31.19	21.44	15.09	19.11	22.38	25.2	25.6	25.15	42.16	19.85	28.59	29.92	21.49	21.18	20.18	26.09	12.7	26.24	21.13	19.68	116.75	10.57	18.02	18.03	21.93	38.52	17.93	19.14	23.41	11.89	23.81	39.06	36.92	18.95	22.73	28.33	19.19	27.77	13.87	44.17	35.33	52.97	24.56	33.72	21.48	79.74	22.67	27.86	56.23	27.79	17.57	20.19	39.1	24.36	25.81	24.67	11.87	21.37	35.48	25.21	20.65	9.85	15.82	14.88	21.34	31.46	17.1	28.33	34.33	21.97	55.84	29.16	31.71	23	17.58	33.15	22.77	21.42	17.58	45.83	32.33	33.82	19.84	22.12	44.58	24.14	26.94	18.58	15.61	24.96	13.58	38.95	22.18	41.18	19.11	27.83	25.86	35.36	20.62	20.41	14.94	13.23	25.9	27.48	20.13	24.69	25.15	20.47	25.33	18.57	18.34	23.68	7.32	27.44	20.86	32.37	24.44	22.84	28.06	25.86	13.44	18.73	31.8	53.04	27.49	39.68	37.17	22.1	25	15.82	19.15	20.56	38.41	17.21	17.22	23.42	37.74	33.81	20.66	25.26	31.56	18.52	39.7	20.71	23.22	27.39	16.45	8.15	7.68	21.58	23.54	26.55	22.24	20.45	30.72	26.24	13.8	16.83	23.3	40.75	26.7	15.82	22.23	13.1	38.2	24.22	26.72	40.6	24.32	41.62	25.23	25.31	8.97	21.75	9.79	10.08	26.7	28.84	33	17.06	29.6	18.92	26.84	52.61	11.4	41.16	25.41	16.17	51	13.89	19.35	41.55	27.29	11.28	16.49	25.47	33.07	25.47	14.81	20.52	30.78	21.73	34.33	23.14	25.3	7.03	23.87	32.22	36.91	16.91	36.98	22.18	29.38	22.48	39.64	28.7	17.94
PPM1B	40.3	23.13	29.07	15.5	53.81	25.1	20.09	23.96	17.18	27.2	19.01	21.83	22.78	20.71	11.91	29.75	26.08	29.17	27.65	30.19	25.44	15.23	14.78	22.58	14.54	12.87	23.67	30.86	21.76	34.49	31.87	12.98	18.03	21.09	27.43	21.54	14.64	23.36	21.58	19.63	23.32	21.99	26.93	29.42	33.88	20.15	20.83	14.49	27.76	7.32	28.33	25.16	21.94	28.2	10.23	16.43	16.86	17.95	30.12	20.16	35.13	65.14	28.31	25.88	14.53	16.33	28.92	9.26	39.46	24.57	22.31	27.39	31.57	12.09	31.9	12.48	25.98	23.95	14.42	22.97	38.56	66.11	35.82	22.6	27.27	10.3	22.94	15.99	29.2	42.38	34.28	23.09	19.96	20.24	23.76	24.9	19.74	30.31	20.54	31.85	21.61	15.05	18.84	25	27.67	24.53	38.3	17.33	15.85	27.98	19.8	14.87	30.07	31.25	52.93	14.14	23.45	23.06	22.45	26.93	39.91	36.59	28.21	25.66	65.78	28.8	20.69	25.36	42.46	32.93	35.28	27.61	19.1	40.99	27.66	15.19	41.56	42.38	33.38	17.02	49.08	40.64	14.01	8.11	18.3	16.97	37.84	10.87	13.27	42.79	25.46	20.32	23.88	14.62	10.27	30.55	15.37	18.69	13.09	28.59	26.3	14.18	22.47	28.03	22.2	27.41	17.27	23.88	22.57	31.67	21.23	46.59	36.93	29.51	23.95	11.21	25.98	43.61	14.35	18.9	29.27	34.27	28.49	18.94	23.9	24.13	40.96	33.64	18.38	25.86	17.24	17.8	51.03	23.1	44.16	28.81	22.93	36.66	15.06	23.61	36.85	33.75	16.34	33.04	16.19	22.05	25.62	19.24	14.66	38.97	42.19	25.13	19.53	25.48	13.98	29.78	16.85	36.84	18.88	24.5	30.65	16.83	27.72	17	26.05	27.41	8.32	24.7	24.15	27.47	15.89	19.67	46.44	39.5	56.23	14.98	28.18	28.24	19.15	18.01	29.06	29.55	26.22	18.79	27.22	47.94	30.22	51.6	15.96	51.84	26.33	19.16	33.8	9.48	32.64	21.05	25.51	27.62	30.76	18.9	23.16	23.52	20.19	11.78	34.92	15.82	13.17	30.82	24.74	27.49	26.09	23.08	21.9	23.43	21.06	17.71	16.22	21.28	18.6	23.94	22.5	16.1	22.19	23.98	26.2	19.95	41.43	28.09	10.35	28.26	33.51	38.53	23.32	11.89	31.58	21.1	23.86	16.12	26.7	39.36	8.41	19.02	34.49	30.14	47.19	22.46	26.99	22.26	17.16	81.85	17.94	17.12	32.63	26.16	24.54	15.83	12.06	24.7	23.54	37.46	12.5	25.11	27.11	22.42	40.18	31.06	25.69	19.74	30.92	38.52	19.58	21.11	19.88	16.66	23.2	20.94	24.86	18.23	18.47	28.09	14.58	29.01	55.89	24.62	132.29	22.27	15.17	27.63	33.41	29.22	21.27	30.03	38.78	19.01	33.97	18.38	18.6	18.85	15.47	31.52	17.11	35.52	39.35	32.46	15.53	24.98	30.27	26.02	20.95
PPM1F	11.16	38.78	6.07	4.66	20.99	19.88	14.3	30.06	11.19	13.18	9.88	24.22	26.47	18.73	28.72	18.39	18.76	24.22	21.59	8.27	7.61	30.16	32.71	18.02	50.79	8.8	13.22	25.36	5.02	40.67	14.02	14.98	5.58	8.55	38.69	10.44	28.05	15.98	12.45	10.46	25.37	23.97	19.29	3.08	12.35	20.64	5.97	14.55	7.8	3.94	19.6	15.67	27.61	7.21	3.27	45.02	30.38	4.39	45.36	75.09	21.29	32.54	11.89	7.11	53.76	8.37	6.67	8.85	12.23	12.4	7.97	8.5	10.16	24.02	3.95	4.86	17.55	10.99	101.75	12.5	20.41	5.6	10.38	3.75	9.85	25.48	12.87	23.91	24.36	7.6	6.9	7.44	10.54	9.37	15.58	9.11	1.77	18.71	11.03	7.86	21.54	22.73	8.92	11.51	10.45	15.06	6.85	21.55	12.56	9.58	10.46	6.49	8.65	21.57	9.66	8	4.35	13.23	13.49	17.65	7.09	23.59	13.29	16.58	13.32	19.61	3.7	15.44	32.63	19.59	14.25	106.19	7.5	14.21	10.99	7.12	5.84	24.34	19.7	28.42	6.03	3.14	6.75	5.36	9.09	9.83	17.44	7.68	31.54	12.18	5.91	4.36	6.88	18.24	15.68	16.12	7.2	26.81	54.19	48.4	20.86	13.63	50.58	4.99	43.97	7.34	8.54	21.66	18.48	15.76	4.57	17.66	25.1	18	11.95	30.01	6.91	9.14	11.45	30.04	24.27	10.77	22.17	7.17	31.15	18.69	18.95	40.32	23.79	4.35	16.14	12.26	16.2	11.97	8.97	31.14	19.03	18.91	35.91	8.18	25.98	16.54	11.68	23.81	30.49	34.92	11.54	49.97	2.22	25.51	13.77	18.24	7.33	11.44	10.09	16.57	6.82	12.58	11.87	10.79	13.99	24.94	7.13	19.87	11.64	15.8	5.28	8.59	31.07	24.76	41.08	16.59	7.28	41.66	12.3	5.18	6.48	17.55	33.61	30.72	35.63	17.47	9.06	14.36	23.43	8.6	8.53	14.24	21.23	10.18	8.25	19.57	15.98	7.19	7.48	24.08	3.91	8.27	10.45	26.58	4.61	6.8	21.35	17.12	10.09	6.91	9.99	18.39	8.55	52.65	7.52	11.71	26.78	25.64	8.84	8.52	6.04	24.75	21.53	19.85	19.69	16.71	41.85	17.45	22.08	33.43	22.62	18.37	8.3	31.51	23.93	17.08	9.29	5.48	19.78	9.59	14.19	38.8	20.95	15.5	6.83	52.83	15.19	18.1	26.48	10.98	17.45	8.55	6.54	26.51	14.27	24.06	7.86	18.61	13.1	7.56	14.45	15.79	19.31	24.96	11.99	14.43	10.72	14.65	4.04	16.06	20.25	6.29	16.35	6.43	17.05	6.53	30.21	28.01	15.1	26.95	15.71	29.58	14.19	5.53	11.11	12.91	16.66	38.28	19.82	89.05	10	50.89	21.36	21.16	13.04	12.74	10.72	12.7	13.85	9.85	8.44	13.31	29.81	37.96	10.42	30.97	10.38	11.78	9.11	30.16	10	13.27	16.53
PPM1G	237.26	154.82	175.52	82.98	129.79	103.56	156.37	137.3	73.53	134.87	148.53	150.83	88.32	106.87	181.11	113.59	284.84	154.12	126.31	175.87	225.16	191.25	212.71	218.73	159.44	100.17	195.25	201.57	160.88	229.78	123.85	97.39	95.24	133.34	136.16	222.06	65.25	96.16	200.61	225.9	164.29	96.94	155.04	99.01	169.68	156.96	117.9	121.12	113.62	109.17	129.59	144.49	122.8	121.64	40.39	74.01	91.9	96.38	127.55	281.83	129.62	309.25	104.37	176.7	174.95	74.74	109.18	97.56	238.2	139.73	94.54	207.62	205.9	185.45	176.6	148.98	173.68	88.1	96.97	161.64	164.78	127.16	228.78	167.27	141.99	94.53	132.75	137	110.12	158.84	49.47	64.31	130.14	64.05	95.69	138	66.91	108.96	149.04	83.19	159.48	164.7	87.23	164.99	170.56	132.73	133.51	103	104.18	205.83	140.7	68.01	154.53	168.08	109.24	80.27	85.75	105.46	183.99	88.95	82.76	146.35	79.28	87.28	154.75	127.86	194.72	120.59	224.3	153.23	207.13	224.29	115.94	172.78	108.14	107.5	199.8	114.86	192.86	133.86	108.97	155.07	65.29	91.52	66.26	117.98	82.49	99.87	125.89	88.75	72.52	168.48	105.53	215.76	211.87	183.24	106.25	176.18	148.58	139.25	195.62	116.15	120.7	98.5	167.42	166.54	100	100.34	94.11	183.44	125.56	212.65	153.95	130.17	172.64	159.51	81.42	203.59	130.39	77.11	136.99	120.32	145.18	151.78	88.23	98.2	202.74	191.27	119.96	80.51	117.29	118.26	284.07	150.85	101.3	351.29	120.47	152.95	255.23	61.83	187.82	194.96	111.8	192.32	69.37	116.66	91.15	218.63	135.46	154.19	269.38	126.25	110.76	87.54	87.62	198.06	94.76	180.57	118.83	147.76	149.78	90.7	132.74	142.65	130.97	164.65	47.89	141.76	161.55	227.79	222.03	183.07	218.81	162.45	139.61	108.31	126.67	148.43	191.99	230.7	262.83	88.1	206.61	152.59	184.97	107.82	153.48	127.54	126.69	156.87	121.6	158.09	191.7	107.36	239.91	76.09	133.44	160.96	97.41	190.56	69.47	103.64	179.37	151.36	115.05	113.67	109.2	172.38	130.14	160.78	162.86	103.75	141.61	138.06	125.33	708.33	153.64	136.8	221.03	194.8	69.97	111.69	119.33	154.29	126.56	175.07	169.85	238.01	76.29	131.5	255.7	195.04	192.96	127.08	92.87	71.34	165.62	98.95	82.19	131.76	37.61	111.89	145.08	119.84	177.88	107.16	145.72	137.89	80.28	208.28	244.02	157.95	161.75	197.17	94.67	44.03	109.7	206.9	151.89	118.79	75.13	115.73	45.95	170	131.03	156.61	160.38	70.94	112.78	140.12	198.02	106.95	125.89	116.49	167	146.32	143.83	429.23	145.56	107.46	102.17	113.73	138.51	104.55	174.8	93.83	107.43	181.7	146.02	235.87	170.71	129.93	196.83	92.69	146.01	101.83	133.07	89.49	129.33	222.5	128.44	163.25	171.66	154.36	93.18	169.83	137.07	172.63	142.72
PPM1H	6.23	4.82	16.4	3.52	8.44	0.11	1.26	10.28	2.26	8.62	20.47	1.99	0.38	5.18	3.21	3.8	2.66	3.9	2.91	2.38	10.17	0.94	2.93	6.13	0.19	0.11	4.63	2.88	5.2	30.88	5.82	0.88	14.04	4.6	11.68	2.09	5.94	6.29	1.11	5.48	1.68	4.56	15.82	13.89	19.23	0.07	15.35	8.63	16.43	0.11	0.42	7.39	1.41	10.55	1.04	9.06	2.55	2.62	5.44	0.07	3.12	13.35	0.09	2.07	3.63	13.85	5.78	3.36	2.69	1.26	10.41	5.3	1.72	0.87	7.07	1.32	5.87	9.64	2.58	3.01	15.25	10.32	0.73	5.78	6.22	10.51	15.34	11.61	9.56	4.99	4.63	2.14	2.99	16.26	1.97	11.03	4.35	0.95	0.15	3.65	0.12	6.18	57.65	4.94	4.36	2.73	12.07	10.13	0.43	7.09	0.88	1.79	2.46	8.69	2.33	1.06	6.08	5.25	10.92	4.1	6.72	0.4	3.16	9.08	1.67	4.32	1.64	7.23	2.19	5.22	4.34	2.36	8.02	23.35	14.57	12.06	45.04	3.72	0.51	7.03	10.68	12.32	0.72	0.78	0.69	2.7	4.02	0.05	2.88	17.35	4.68	3.95	4.88	0.02	2.5	0.25	0.42	4.91	0.76	0.06	0.61	0.67	7.82	3.55	1.01	6.35	0.21	4.42	34.72	28.66	5.12	2.69	0.11	1.57	2.8	0.15	0.13	19.54	3.84	30.98	1.28	3.6	4.86	2.78	0.7	0.04	10.81	8.95	8.2	5.14	1.36	10.04	7.35	4.61	3.91	2.31	12.08	1.33	0.56	2.13	1.74	0.43	2.66	5.15	2.65	0.79	8.24	1.52	28.1	3.52	10.14	5.17	2.78	0.92	0.7	0.46	2.14	0.19	0.01	1.44	0.1	6.16	18.1	3.51	23.42	5.02	0.07	17.79	1	10.31	5.09	5.85	9.68	0.77	23.08	1.97	6.7	2.66	0.38	0.54	0.1	17.03	2.72	5.68	11.96	2.01	15.68	25.18	1.74	10.8	3.05	8.47	5.09	3.31	0.45	5.19	0.44	13.36	37.53	1.63	1.18	2.29	1.27	6.99	15.66	5.1	0.51	0.84	2.83	9.81	0.95	1.11	0.3	10.77	2.86	1.7	2.33	17.45	1.84	17.6	5.09	2.75	0.92	4.52	1.32	14.36	0.48	0.94	6.29	0.1	2.92	16.47	2.1	0.01	4.7	0.6	9.84	0.93	0.05	3.02	6.38	2.82	12.96	9.67	2.99	6.91	0.15	7.42	0.2	4.92	9.86	3.07	3.61	0.06	6.9	0.05	0.2	13.13	15.45	31.09	3.12	0.23	0.38	4.85	2.96	4.54	1.14	5.45	3.06	11.65	3.59	0.3	1.18	0.24	0.04	1.73	2.51	5.12	6.2	3.71	6.73	2.31	8.34	3.74	4.01	12.9	0.97	2.56	3.55	6.27	1.46	7.12	8.96	6.07	0.11	3.76	2.89	5.65	2.94	8.22	12.85	2.75	14.24	1.36	3.7	1.11	0.04	1.26	3.64
PPME1	103.31	43.99	36.68	13.87	22.48	40.07	40.1	47.14	17.75	20.61	29.22	44.06	24.21	146.45	62.35	38.88	64.61	367.05	70.34	40.98	24.68	57.52	49.09	43.88	50.64	30.56	56.19	476.34	31.33	66.27	17.42	14.58	25.58	51.83	36.34	51.58	46.61	26.2	32.63	36.78	31.03	26.38	81.32	29.06	41.72	22.29	31.61	34.28	22.42	33.53	29.9	36.24	39.5	32.78	13.91	29.9	36.01	54.8	54.41	41.06	23.9	71.78	23.23	52.07	37.92	50.58	30.08	36.51	52.43	42.35	22.29	37.42	64.08	19.48	44.7	112.25	46.5	18.64	47.92	32.44	61.45	60.29	41.9	59.12	40.7	27.38	48.09	47.58	45.99	44.59	23.76	32.95	41.86	65.82	37.64	29.81	14.62	26.73	92.27	21.03	43.64	33.88	125.49	75.74	56.98	35.85	26.98	29.37	26.67	25.46	67.88	35.36	124.12	165.37	54.93	28.55	57.99	142.91	52.33	39.13	39.17	27.52	45.92	29.55	24.53	46.57	37.56	32.04	36.13	105.7	40.96	265.14	28.44	79.97	73.39	14.7	81.47	43.29	43.04	84.82	36.72	81.35	18.04	10.79	76.42	51.65	34.79	33.77	32.71	39.61	12.2	26.67	43.48	33	34.1	97.25	20.33	139.34	48.74	72.96	84.95	13.84	23.43	24.11	64.94	33.87	13.1	15.09	174.37	115.12	39.04	162.62	50.62	11.94	77.54	29.52	20.21	26.52	32.7	30.62	64.02	63.29	14.89	25.78	40.38	14.33	262.39	39.79	48.55	33.72	24.61	29.21	148.86	45.86	33.24	89.47	75.24	33.12	47.2	31.98	43.74	43.9	43.84	40.2	56.94	36.25	26.18	331.03	34.73	32.15	91.11	37.78	50.16	38.27	17.39	52.25	43.79	28.37	37.48	31.64	40.09	21.66	31.34	76.31	37.09	59.75	10.95	28.33	95.93	36.55	49.47	66.3	20.66	24.84	38.13	31.25	33.03	79.05	23.2	35.23	56.58	289.77	44.36	38.62	27.52	40.44	26.28	131.06	58.44	72.37	26.71	767.37	64.03	26.44	47.41	59.77	22.32	29.23	33.75	49.4	5.32	25.65	28.79	55.44	148.01	34.83	38.81	67.22	36.03	34.1	39.52	16.8	35.22	44.95	43.49	66.58	35.45	32.39	32.37	24.91	31.93	32.42	24.59	26.56	39.21	24.12	42.94	166.29	49.08	48.44	33.54	46.92	31.28	25.72	84.59	45.94	83.35	49.54	32.01	25.5	23.86	50.44	17.34	28.23	43.9	32.5	42.76	21.73	25.78	44.85	29.15	31.21	42.21	44.92	33.78	8.15	29.96	44.34	54.83	56.21	21.12	45.52	29.98	36.11	30.85	51.64	41.6	17.77	67.7	16.05	36.99	32.14	51.87	55.57	26.46	51.93	70.65	104.7	40.86	33.42	39.23	24.79	31.64	61	64.78	42.22	22.32	83.2	18.18	120.7	55.37	47.25	36.1	36.77	51.21	38.03	22.24	87.26	37.25	54.48	31.78	134.14	30.67	33.69	42.46	46.43	37.11	192.25	24.99
PPP1CA	325.02	167.23	220.62	158.29	238.8	150.65	159.55	177.39	103.17	467.47	120.7	168.91	121.42	194.79	136.83	257.29	250.1	287.28	195.51	217.33	383.47	143.24	169.96	305.72	299.85	120.8	209.11	243.93	276.36	197.58	162.68	111.93	134.51	273.53	145.77	191.62	250.16	607.34	146.96	76.82	164.8	59.39	116.41	177.2	310	319.96	192.19	221.45	93.24	170.2	170.52	121.42	179.19	341.31	73.31	268.24	147.98	183.01	190.62	228.57	373.65	261.5	219.71	273.91	220.41	257.4	147.03	169.28	179.94	227.05	151.68	178.62	193.54	184.13	154.02	173.94	238.06	523.3	141.01	151.82	252.78	205.63	204.33	167.01	185.02	127.85	182.3	216.19	165.74	172.21	113.9	201.73	244.09	257.03	208.94	181.24	286.14	132.04	239.44	122.09	245.38	436.63	320.54	239.69	240.29	222.47	223.75	172.27	136.74	109.11	245.45	234.51	253.86	183.1	395.81	104.54	287.5	406	120.6	207.86	176.97	266.44	141.68	199.23	214.41	162.83	177.08	386.71	174.29	155.75	181.6	232.62	169.05	156.65	242.63	126.2	340.29	187.24	461.63	187.52	177.21	222.6	143	64.02	309.31	187.9	128.4	271.13	106.09	266.28	189.45	203.79	143.22	182.76	128.66	178.28	448.79	517.45	272.94	253.65	262.11	124.3	108.83	240.91	264.92	179.84	167.81	186.29	157.75	176.27	170.36	201.56	249	190.2	236.89	223.99	247.35	135.55	111.71	140.36	203.64	137.81	181.74	185.49	140.25	147.53	146.4	188.11	147.42	189.55	121.58	172.96	182.27	309.44	221.35	313.56	163.19	215.9	152.87	164.28	248.11	210.24	135.38	233.46	128.42	170.91	59.41	320.76	96.37	446.58	301.93	201.69	179.7	167.89	536.55	230.01	176.44	159.66	234.01	157.76	156.36	116.15	163.72	176.95	207.9	315.83	137.77	213.59	296.84	239.96	132.58	137.69	215.77	254.03	148.89	195.31	178.68	99.67	163.92	273.92	167.3	140.01	355.93	164.57	126.31	246.68	157.66	164.29	259.48	373.36	188.21	277.44	196.51	152.23	317.42	117.89	211.17	184.25	144.08	230.64	105.53	114.61	244.71	252.01	79.78	153.35	256.59	198.54	129.05	197.24	501.83	178.61	105.96	108.46	249.53	277.39	67.08	178.88	145	257.73	224.45	99.44	166.32	243.74	209.71	62.61	284.53	283.43	106.23	243.64	186.62	238.04	156.05	158.6	100.92	209.07	223.76	147.68	113.27	134.48	75.6	134.4	152.83	163.42	212.16	231.82	140.04	130.23	117.14	108.2	306.75	397.82	212.89	179.39	147.91	138.75	331.39	286.99	323.89	202.19	105.05	245.79	135.35	288.58	122.03	218.45	117.8	158.76	193.97	187.62	250.61	208.32	156.58	200.59	114.28	146.91	158.54	260.57	181.84	134.73	182.31	163.42	235.17	172.68	271.57	167.23	174.68	158.07	290.76	324.73	167.06	247.22	248.03	106.88	176.53	210.15	118.22	151.39	173	225.23	170.98	142.12	174.74	135.46	422.87	225.96	235.69	269.69	160.77
PPP1CB	126.86	98.24	94.69	51.57	81.92	105.06	68.53	107.82	90.54	26.74	34.21	40.49	55.6	95.87	50.73	83.34	57.73	62.85	74.11	91.15	66.5	49.86	56.89	43.06	35.77	30.02	68.73	67.36	43.07	100.32	51.86	33.02	34.84	33.6	49.36	134.82	89.71	35.48	33.64	51.6	30.82	58.08	80.16	64.47	94.44	65.42	48.53	49.59	38.62	59.31	113.74	69.18	93.98	62.09	28.31	50.45	35.52	87.65	131.91	48.5	73.77	151.28	61.38	85.17	49.81	37.31	51.05	40.96	148.31	75.25	26.59	59.59	68.1	48.41	94.4	40.41	68.33	64.87	43.81	104.51	131.68	83.45	80.19	70.08	89.76	44.69	101.93	55.77	96.11	86.83	86.77	72.32	59.22	66.54	51.21	49.9	31.95	64.68	132.85	73.94	83.66	78.37	65.03	173.32	68.03	118.07	73.54	46.6	76.38	75.23	59.99	55.09	76.59	97.77	37.99	51.96	36.98	83.05	70.96	74.64	84.39	63.46	49.88	129.94	69.6	96.6	41.85	42.59	74.35	104.81	121.84	74.27	39.03	52.62	137.44	31.76	75.36	60.26	46.32	72.29	68.21	97.91	25.12	29.21	49.56	66.16	71.93	45.18	44.93	93.99	39.29	71.86	71.68	89.62	44.22	65.6	53.57	65.76	41.48	47.64	62.06	53.84	71	42.59	66.61	53.79	27.37	74.39	53.6	84.81	46.35	85.32	68.93	40.07	85.9	63.99	63.16	83.21	50.09	42.32	52.69	142.58	27.38	96.12	56.55	36.9	86	68.67	47.65	112.5	43.8	178.77	116.05	150.87	43.7	65.76	48.33	55.15	65.29	50.92	114.7	186.94	39.13	68	49.92	60.18	99.55	53.93	29.01	89.4	100.38	125.77	53.14	114.33	27.89	68.12	52.71	79.98	24.01	34.78	57.23	68.92	65.92	71.41	40.02	71.72	36.94	77.68	65.36	91.04	60.1	153.94	73.42	61.28	58.31	58.48	67.23	60.05	45.1	63.62	512.87	63.66	35.11	56.47	73.86	42.04	39.23	52.51	50.37	104.2	78.93	48.35	52.9	56.41	41.71	59.59	47.44	86.56	57.1	68.32	46.67	36.17	35.46	49.06	51.8	42.02	53.37	90.62	51.14	39.8	72.16	44	54.47	66.44	57.97	167.39	58.26	70.4	71.77	72.6	64.23	65.04	43.52	42.72	99.34	48.84	44.94	111.87	76.69	56.45	61.19	78.75	55.51	22.14	69.83	69.32	69	96.81	68.13	46.78	34.42	52.83	56.89	59.54	168.33	46.3	51.68	87.31	59.3	58.17	48.2	42.13	73.03	47.77	147.12	42.68	90.97	65.59	133.37	98.68	50.15	123.17	51.73	79.13	97.86	76.85	51.16	45.67	46.65	25.87	91.62	47.43	71.11	40.95	89.63	100.63	50.22	84.42	59.85	49.7	26.14	27.4	56.52	55.17	150.77	47.7	39.48	142.6	60.92	67.64	43.04	68.24	106.94	109.56	90.27	53.75	53.07	71.26	66.06	75.71	75.34	75.59	126.81	46.72	69.39	56.51	84.02	40.52	40.52
PPP1CC	86.06	89.2	101.22	71.76	160.5	87.59	87.64	90.16	83.44	103.71	95.74	176.19	111.97	74.61	67.21	72.04	141.21	180.93	101.01	107.34	61	120.7	108.35	106.09	72.4	73.09	240.15	132.39	120.39	151.11	148.14	129.15	151.83	126.28	104.82	110.5	124.7	130.62	101.32	148.19	136.71	99.53	50.83	105.08	128.91	160.77	82.88	91.13	111.04	67.22	95.6	165.02	62.08	61.31	34.17	194.18	72.78	112.74	118.81	122.74	191.58	151.73	183.33	112.94	96.69	121.81	162.13	122.09	82.03	114.65	67.03	110.21	85.66	116.14	200.68	71.68	80.23	116.47	94	143.87	130.7	66.6	102.94	137.39	46.4	105.5	113.82	220.68	111.13	169.8	42.75	166.7	83.82	157.48	54.21	79.23	121.86	103.27	69.26	88.9	59.1	79.76	123.94	64.19	115.1	96.56	201.32	77.65	47.69	86.57	153.45	110.02	144.5	106.22	128.59	86.71	83.44	105.09	88.82	68.33	83.73	196.78	103.74	113.18	153.29	78.37	167.74	116.18	132.85	116.62	100.32	193.07	138.7	150.74	93.31	135.24	146.29	145.68	146.96	90.05	138.21	128.31	55.45	71.85	70.4	94.83	62.4	88.25	112.75	154.24	121.62	124.05	94.63	92.75	130.13	138.56	83.43	88.82	102.27	152.23	132.86	167.22	97.33	128.92	110.36	148.78	115.16	114.32	97.3	222.89	99.37	135.76	129.08	124.19	151.85	77.73	77.72	70.42	138.16	106.17	102.54	124.47	133.3	89.53	117.11	80.09	216.96	229.95	102.99	156.04	108.74	117.46	87.34	83.11	101.77	183.36	129.77	148.53	136.39	83.52	134.85	196.39	151.36	119.94	60.97	76.17	108.19	74.26	84.77	114.89	168.82	172.4	105.02	71.24	123.84	213.59	64.86	133.83	107.34	146.64	153.23	63.77	81.72	107.62	174.63	190.36	51.38	120.28	121.59	183.05	104.2	140.28	151.82	112.75	135.72	120.29	107.6	129.5	111.44	108.33	78.76	74.63	85.24	122.85	188.62	61.64	149.87	76.1	146.45	126.16	101.02	127.85	86.32	63.1	152.74	127.48	163.99	144.02	62.58	120.63	91.67	90.46	111.06	92.69	73.68	147.43	57.91	152.39	76.57	137.64	197.74	48.77	88.72	114.41	85.58	181.01	138.23	109.45	94.47	160.63	125.53	54.81	112.4	136.37	59.44	114.71	151.52	118.9	111.24	80.78	167.14	134.33	228.22	54.87	124.34	85.47	67.26	61.75	84.56	124.36	66.9	97	121.41	162.41	193.57	87.73	214.72	96.67	103.84	194.32	190.48	167.34	166.07	137.52	96.11	37.62	70.33	100.61	132.59	111.95	121.67	144.54	60.39	118.89	81.02	86.46	98.52	29.16	66.22	106.11	151.04	126.77	74.77	181.35	109.58	142.24	68.77	152.03	122.82	112.1	80.29	158.84	82.02	105.61	159.25	166.18	71.48	100.47	104.63	108.61	89.12	83.38	165.36	76.43	128.69	103.64	98.26	97.02	109.96	70.89	191.44	108.03	89.6	103.88	146.09	133.58	91.52	174.18	124.31
PPP1R10	24.77	26.99	21.9	6.23	32.09	18.59	28.71	19.98	15.01	30.92	15.23	22.42	21.07	33.62	22.33	24.88	23.63	26.36	24.17	15.52	25.52	16.87	29.15	23.99	19.22	16.72	33.08	22.23	28.26	22.09	44.04	15.96	18.1	27.06	17.71	27.9	10.97	21.99	22.94	23.68	21.32	21.8	30.82	18.25	46.1	21.14	25.13	11.82	29.3	11.71	21.89	21.47	23.23	24.24	8.85	22.53	12.33	16.87	38.93	17.18	53.72	22.36	19.57	28.85	13.63	33.24	17.21	15.74	65.71	27.28	18.7	26.06	27.72	22.37	37.56	10.03	18.73	22.21	20.95	18.92	38.91	38.78	15.63	34.68	12.69	17.67	25.48	29.03	27.2	15.03	17.88	19.13	20.9	21.87	21.17	22.69	12.08	20.9	29.04	21.39	27.37	26.32	31.99	16.8	24.13	24.22	35.54	26.41	20.34	22.66	22.88	21.05	25.36	25.62	11.66	24.48	24.45	13.76	17.9	28.44	23.31	26.05	27.21	27.35	28.89	24.66	13.65	41.72	19.35	28.77	26.52	31.77	16.25	35.71	24.92	14.9	16.67	22.33	17.77	20.16	18.53	32.09	23.01	21.94	16.66	47.52	30.44	17.25	23.05	28.75	36.46	25.82	26.71	40.16	15.12	41.32	18.06	25.8	17.14	38.05	29.48	9.37	30.23	17.29	27.38	26.18	22.73	25.59	17.17	34.24	18.36	31.67	52.33	27.5	30.42	24.11	24.27	13.81	27.93	23.77	18.07	20.34	19.63	20.72	20.6	39.31	28.01	26.68	24.47	9.12	29.36	25.44	34.1	30.13	11.51	33.78	15.15	25.45	24.69	18.92	23.23	30.93	21.64	29.3	21.35	19.96	19.14	30.86	24.86	19.57	43.23	26.63	9.94	8.72	22.15	30.01	19.27	25.92	35.98	29.05	32.3	19.9	34.05	20.18	41.68	19.16	8.63	28.15	36.02	24.56	25.91	34.2	39.72	30.87	31.84	27.84	30.44	24.76	37.96	19.91	35.58	53.3	32.2	32.18	15.73	25.06	31.37	21.25	30.87	51.05	14.02	28.7	27.17	9.89	23.12	30.15	32.38	31.72	19.07	27.3	30.06	19.63	24.69	22.64	7.3	22.9	15.12	20.95	29.72	22.12	26.05	31.7	18.9	23.95	12.39	33.86	22.75	27.36	25.3	29.1	27.94	10.2	18.16	19.32	26.31	31.2	37.23	33.27	43.6	53.83	31.17	19.03	36.4	17.02	23.27	21.37	19.2	23.25	20.24	16.13	6.93	18.5	39.12	24.62	13.14	27.98	31.72	45.73	13.52	23.76	32.33	28.61	20.46	29.53	19.84	8.71	26.17	35.96	34.32	18.55	15.39	19.17	24.89	20.39	7.76	20.88	25.34	8.95	20.06	23	21.95	13.25	17.94	20.51	25.06	38.41	27.79	33.89	18.2	38.7	21.46	18.47	15.24	10.41	32.11	21.19	10.26	30.69	28.11	33.03	27.26	24.64	33.81	36.52	29.51	31.97	24.92	13.07	24.08	34.86	27.4	20.79	44.05	19.4	35.18	33.29	34.26	21.38	21.73
PPP1R12A	18.83	25.58	22.56	12.22	41.6	34.93	42.19	7.82	20.87	26.7	16.16	43.25	28.6	34.75	41.03	28.07	31.69	29.96	12.42	25.18	31.2	35.54	26.43	22.66	16.65	26.03	33.66	37.72	24.48	27.72	30.28	18.12	24.07	21.06	22.91	35.49	31.72	40.86	17.32	11.38	35.86	13.06	58.86	15.62	46.71	36.95	16.59	38.83	23.95	19.13	34.09	25.54	26.21	34.25	8.13	60.51	24.59	23.47	25.46	17.36	46.23	30.74	31.24	32.42	15.16	28.82	21.82	13.91	21.97	30.92	17.58	36.65	28.36	7.82	27.95	9.26	25.38	28.89	20.47	39.25	57.2	16.5	26.68	25.73	13.19	19.02	29.36	9.79	39.81	33.85	20.72	18.1	11.05	30.76	32.92	22.23	11.85	86.55	24.03	14.78	33.71	23.53	13.66	19.16	24.21	22.33	36	27.16	19.43	41.07	30.2	21.98	23.04	55.86	25.07	15.76	14.23	16.19	33.44	33.57	37.69	44.89	28.55	32.8	30.76	32.72	42.24	24.39	31.89	110.84	61.56	48.5	21.14	20.02	27.4	24.9	33.03	35.64	27.02	45.77	24.14	36.68	10.21	22.45	38.76	27.92	47.5	27.95	21.73	31.08	29.36	21.27	29.43	18.36	23.34	149.42	16.23	19.95	20.43	35.8	29.83	27.43	26.37	29.81	38.78	24.53	19.51	44.91	20.58	33.07	19.51	35.15	53.96	32.55	30.07	18.94	27.47	30.94	17.93	25.4	33.68	61.33	36.86	20.83	55.08	28.78	34.12	57.21	23.32	20.23	46.69	25.83	76.68	21.73	26.98	53.63	42.94	42.89	40.12	28.35	27.46	34.34	48.67	42.42	28.13	21.59	26.26	22.08	20.11	62.63	42.54	68.69	12.43	9.28	36.56	35.66	25.04	37.37	23.74	30.44	47.07	23.35	24.38	25.11	57.76	27.58	19.68	43.07	53.44	27.04	34.9	76.21	36.38	56.64	46.99	37.45	27.65	41.37	42.52	19.19	36.35	24.75	18.91	36.68	40.92	19.33	27.13	31.54	49.43	30.45	28.78	34.55	28.34	23.29	32.44	25.63	31.98	30.06	17.29	32.61	41.64	23.71	27.53	36.57	18.11	19.45	19.13	46.92	26.57	47.1	21.46	13.72	44.77	17.92	20.87	40.44	30.18	29.26	18.81	28.28	56.71	15.65	16.84	30.65	25.77	37.13	35.17	40.5	23.47	44.32	54.46	31.72	12.69	14.82	34.02	22.97	18.94	84.98	22.8	18.29	14.76	32.39	206.07	32.77	71.42	13.52	57.21	17.84	16	13.77	22.28	37.93	21.24	32.28	38.09	11.38	33.93	22.21	13.51	36.33	18.94	50.88	22.36	15.87	36.68	20.79	43.32	12.32	24.32	22.12	49.8	29.9	46.5	37.33	23.34	71.43	22.39	28.67	35.33	46.3	25.58	29.87	34.02	33.94	39.53	25.97	19.15	40.41	45.5	24.3	39.84	20.21	30.3	28	25.92	17.14	20.79	32.43	36.23	30.04	24.02	37.07	12.81	33.41	46.47	30.11	21.65	38.12	29.16
PPP1R12C	66.04	51.25	25.89	22.7	73.06	69.59	48.51	45.22	49.08	43.16	26.57	38.82	52.62	40.83	65.64	49.09	50.83	32.49	40.37	13.23	46.56	43.51	38	38.14	52.88	43.61	35.57	59.83	70.24	58.11	54.06	55.24	26.53	54.78	44.78	46.72	68.7	54.78	33.87	30.93	37.83	46.63	47.17	30.36	51.82	33.3	30.82	56.05	58.21	26.71	155.2	44.46	88.39	43.41	24.27	43.16	84.31	54.39	40.06	44.08	89.67	55.6	40.1	36.66	48.72	26.84	26.96	61.62	37.62	41.86	31.75	61.68	36.52	83.58	29.13	26	44.37	85.71	47.01	30.26	66.62	42.71	24.46	22.56	102.96	49.07	72.17	57.79	27.55	30.56	27.91	27.49	58.91	60.68	60.18	49.36	4.71	38.77	30.24	35.51	56.39	76.26	41.78	33.67	46.28	35.95	95.48	70.55	39.75	52.85	47	35.56	43.94	82.68	13.53	36.79	38.88	40.82	41.55	66.69	42.87	55.59	65.52	26.71	35.31	39.6	39.11	34.94	58.64	65.62	41.25	48.36	44.73	31.62	64.2	40.7	54.4	50.52	32.53	91.14	21.47	54.27	23.56	37.11	30.35	46.94	73.36	19.8	47.78	37.49	31.06	90.63	52.68	63.34	23.83	47.82	25.93	35.6	62.56	50.79	63.6	25.01	61.54	32.89	46.38	42.06	75.22	31.05	51.29	41.47	46.39	64.85	222.81	56.4	48.63	88.46	41.8	58.94	25.66	33.17	28.43	57.96	57.31	27.4	61.93	73.48	53.79	54.88	51.67	29.43	39.33	32.44	73.77	27.62	70.06	44.97	100.4	40.36	42.64	54.41	58.86	62.52	66.36	68.18	48.41	30.77	39.65	49.2	38.12	77.3	59.02	64.54	43.38	29.9	40.83	59.87	57.79	44.51	38.66	59.48	59.47	37.17	53.97	45.12	81.97	98.4	21	74.47	69.42	69.59	53.54	45.73	58.21	91.27	56.88	48.77	37.51	31.18	57.16	38.29	40.7	75.53	31.72	50.44	68.74	33.47	54.87	59.35	60.51	53.67	19	76.87	63.28	23.38	48.08	42.54	83.86	38.05	40.55	58.89	23.03	39.78	58.62	38.08	29.02	40.32	48.44	44.69	49	110.41	24.54	64.12	84.33	27.52	53.58	64.27	33.29	54.21	40.58	41.28	47.96	37.62	61.13	59.36	70.76	39.49	36.03	52.24	25.07	71.39	73.83	58.05	61.12	33.77	37.92	28.39	59.02	72.93	25.75	61.12	31.53	28.03	77.56	68.92	61.42	128.63	49.51	27.54	37.57	28.61	35.6	63.36	38.31	42.67	30.86	19.98	30.71	66.84	42.51	53.71	53.15	29.62	43.64	36.71	27.31	26.1	31.05	30.31	64.34	55.83	32.95	30.34	58.23	40.38	34.8	75.99	38.18	67.76	53.24	60.66	40.04	100.17	34.42	41.88	63.46	58.61	19.53	64.71	81.03	51.84	53.33	110.1	23.67	44.96	47.21	24.67	28.47	45.14	67.32	38.87	36.44	94.42	47.42	46.84	43.43	24.81	75.69	37.99	79.23
PPP1R13L	63.13	1.69	34.3	10.91	8.38	9.15	8.69	1.17	35.62	30.51	3.27	76.29	2.94	21.78	4.27	15.83	65.99	16.95	42.03	6.71	38.83	1.5	2.5	5.79	3.62	4.39	24.88	38.08	22.62	35.27	40.79	0.48	25.05	3.88	0.86	18.88	66.71	6.57	1.49	2.78	24.36	7.72	25.32	29.21	14.96	71.16	9.48	26.76	19.89	31.86	12.37	6.48	3.38	17.3	33.42	5.26	3.94	26.15	128.86	1.73	1.73	58.46	13.29	34.47	1.84	68.46	8.57	14.18	22.91	66.4	37.32	23.77	26.74	1.27	3.27	14.3	47.35	31.09	0.63	36.86	80.61	12.16	20.77	3.79	40.73	1.49	94.59	1.34	30.56	10.23	16.89	29.22	18.24	23.74	18.82	8.08	13.34	21.31	90.1	39.08	61.56	10.83	30.91	59.89	10.54	39.63	74.87	66.54	73.49	29.16	28.96	5.01	7.37	98.94	21.93	36.2	22.52	29.87	21.74	32.54	11.59	12.15	14.59	18.94	6.76	65.78	4.63	38.94	22.26	81.92	42.33	29	13.13	8.33	42.22	6.01	1.54	1.7	11.55	45.58	46.43	7.51	32.44	10.44	50.72	18.41	15.99	49.34	2.34	11.88	44.19	10.26	38.97	15.1	2.54	11.83	65.75	0.93	18.45	3.14	27.03	18.92	7.94	7.96	10.33	22.49	1.1	9.63	23.07	7.26	28.88	2.62	1.28	0.97	16.73	1.85	14.17	35.59	44.82	3.32	20.53	41.65	1.32	25.06	2.66	4.83	50.25	1.49	1.11	18.05	9.6	12.29	23.37	35.5	7.92	31.47	10.83	1.6	41.91	116.37	49.24	15.55	66.35	7.45	0.58	32.13	76.93	11.31	1.55	7.18	23.88	61.33	8.21	47.05	66.49	3.53	68.15	0.76	1.49	2.74	3.93	61.85	71.55	40.81	2.27	11.53	45.34	71.84	57.54	6.33	3.33	10.44	1.52	3.88	13.71	67.24	22.17	9.94	3.78	59.74	16.03	62.91	6.37	10.94	14.18	35.28	6.34	50.71	56.95	2.62	34.05	35.34	27.48	3.04	3.6	54.69	2.39	15.45	29.52	22.54	0.68	29.36	4.8	48.13	19.37	5.82	118.74	14.08	27.15	3.39	50.32	2.93	3.94	1.07	31.09	33.06	13.78	0.91	8.39	3.8	0.8	41.19	5.93	4.31	77.51	2.2	8.04	7.1	5.55	76.19	5.48	93.47	16.11	2.11	87.08	43.36	146.99	12.14	79.15	4.36	39.6	4.32	2.76	4.95	21.98	12.36	2.94	18.65	43.1	8.83	5.6	2.51	33.09	7.96	11.07	58.45	20.32	28	15.82	70.07	21.82	36.66	19.99	17.95	16.28	25.44	5.8	45.4	81.94	4.09	7.83	23.06	8.14	9.93	28.14	18.82	103.41	7.3	84.35	1.56	20.4	3.17	20.14	4.21	20.31	12.38	47.43	5.61	4.89	4.83	2.19	36.04	26.64	3.16	68.95	25.72	31.7	33.59	4.56	48.25	54.67	35.22	77.19	4.14	56.59	16.41	3.28	26.85	1.67
PPP1R14B	282.35	224.49	242.08	352.55	189.99	345.07	180.89	132.17	224.32	306.95	64.36	325.74	146.12	196.76	163.8	255.93	306.08	331.88	154.1	461.4	264.24	199.04	269.91	206.89	656.74	147.39	209.66	270.01	190.58	192.43	91.03	239.24	90.69	207.79	159.12	447.13	377.78	162.6	220.63	126.25	206.57	40.05	141.35	135.09	372	255	185.12	340.12	133.41	201.59	232.43	187.24	176.13	136.12	105.31	249.5	152.13	287.08	223	557.31	167.69	153.48	219.73	329.81	236.24	104.79	89.62	475.46	273.84	212.98	140.51	413.83	280.94	253.15	197.31	201.92	407.47	127.03	124.37	146.82	296.23	231.66	264.37	264.48	206.26	143.27	274.43	184.13	194.75	127.92	116.49	301.8	386.78	168.85	425.73	194.35	69.17	132.29	261.21	248.11	266.55	300.65	50.49	325.42	258.83	281.75	150.62	94.7	183.73	220.64	267.94	542.76	161.66	244.19	321.79	125.09	178.56	230.98	272.82	119.39	234.67	168.72	227.21	87.72	284.94	197.84	358.22	223.05	255.8	173.99	219.93	332.94	119.05	495.54	402.7	111.89	344.5	234.78	174.05	191.68	91.92	212.6	151.65	85.09	125.63	208.54	268.56	347.27	182.17	433.77	203.76	140.06	146.5	330.62	181.75	273.99	294.66	340.59	399.83	252.23	395.99	283.58	485.19	147.22	381.94	157.32	99.99	134.94	195.83	119.23	142.96	305.39	234.24	226.26	188.21	275.88	157.34	84.93	276.4	175.04	259.9	261.81	124.07	485.29	224.76	121.02	143.04	148.01	183.38	156.62	338.33	263.25	292.99	511.58	113.77	340.51	313.38	173.37	302.02	70.5	315.84	312.48	346.7	103.07	150.26	300.28	135.18	976.21	391.69	284.37	461.66	183.61	255.6	181.67	352.39	208.75	263.84	184.93	129.69	211.04	192.09	119.22	107.23	227.96	188.49	249.81	294.07	155.5	477.37	231.89	172.47	117.82	126.76	276.16	327.38	159.97	115.22	197.47	369.65	450	192.22	80.72	278.26	135.23	246.75	160.9	54.03	230.8	482.86	368.32	250.61	407.38	197.02	212.85	178.54	154.86	130.24	310.25	347.82	333.87	130.05	183.93	295.2	336.01	122.21	174.33	298.99	228.04	227.25	188.57	214.71	125.51	200.25	83.27	334.17	688.02	43.11	229.16	217.29	208.37	227.89	136.58	125.99	250.4	302.81	148.11	219.39	328.59	192.44	473.24	127.52	243.24	290.45	210.04	220.39	180.07	248.07	290.22	106.27	107.94	310.77	207.53	190.33	185.39	494.38	209.42	152.88	74.25	80.88	203.04	335.01	273.12	419.69	150.68	296.77	111.14	619.26	255.11	214.72	279.71	236.74	366.2	143.38	155.98	270.61	309.92	196.1	141.33	272.08	188.98	621.06	217.14	241.13	475.02	177.81	460.6	172.86	299.41	178.65	223.37	254.33	148.35	421.9	186.32	159.96	114.68	364.82	445.26	190.15	316.91	286.47	301.48	188.94	138.39	267.3	146.55	138.13	248.82	329.72	302.86	168.44	266.51	177.24	215.55	116.9	239.59	161.7	390.66	201.88
PPP1R18	44.63	99.04	14.24	33.63	31.74	92.66	42.22	40.36	75.1	27.68	5.36	111.92	42.35	47.76	79.17	46.25	105.94	73.06	78.63	98.14	18.44	45.1	96.01	19.42	126.72	17.25	26.84	83.38	7.28	11.73	42.9	52.63	3.64	2.67	34.65	36.56	48.25	10.65	22.14	4.99	85.6	40.02	35.25	7.59	33.16	88.49	23.66	73.91	18.14	39.55	62.59	58.62	62.65	11.78	10.11	58.82	79.84	37.68	32.86	115.21	40.23	46.03	71.56	17.59	46.96	15.54	5.01	32.5	6.43	33.07	9.83	18.44	17.55	48.68	5.94	16.43	59.96	6.76	20.32	52.85	49.56	8.14	23.04	6.63	18.4	53.4	25.68	35.08	12	11.55	29.93	20.14	3.6	13.4	47.1	24.61	6.39	39.98	125.42	59.02	33.38	34.16	37.57	18.47	64.27	41.97	15.78	55.98	24.52	56.66	28.58	15.24	20.89	109.68	22.45	17.39	11.49	20.15	21.9	6.14	120.62	19.95	25.43	14.29	24.58	172.75	165.68	12.72	56.84	118.95	51.1	41.91	7.4	14.84	139.7	9.61	14.53	0.29	48.55	37.61	7.77	12.07	10.71	27.15	25.19	32.57	118.68	53.52	30.12	2.13	20.16	24.06	9.43	41.05	16.88	41.53	72.01	83.58	89.41	25.51	104.87	65.1	28.29	43.73	75.61	12.6	51.18	118.17	63.36	64.51	3.72	85.3	165.62	65.36	45.23	48.81	40.95	51.32	56.17	52.61	44.05	51.62	99.46	25.57	188.1	125.61	25.57	118.99	29.17	10.6	53.12	13.2	99.88	16.97	3.71	80.83	55.59	53.21	70.87	19.74	48.6	59.16	85.99	176	72.87	75.26	105.97	49.39	40.61	84.4	34.08	19.76	32.02	16.15	26.56	41.45	36.64	32.4	184.34	13.76	20.05	16.79	16.13	20.29	37.72	43.4	43.64	6.88	95.69	109.5	73.16	99.5	91.49	135.73	62.58	11.85	4.6	28.28	67.35	86.77	58.37	29.39	41.21	55.67	43.13	21.17	1.16	112.72	122.7	3.63	33.3	153.19	60.34	21.78	109.63	25.21	132.15	16.91	46.04	142.95	39.42	24.41	130.39	133.56	62.28	33.7	55.34	81.46	15.86	154.79	22.72	64.19	68.58	18.68	35.3	58.11	36.21	29.99	76.48	8.46	103.95	44.81	74.12	130.7	147.23	32.61	35.27	120.52	1.32	185.09	248.06	9.33	89.48	30.96	113.83	34.5	20.41	118.04	45.5	46.65	19.75	50	26.55	105.61	69.51	15.65	20.93	25.96	35.49	3.08	14.81	41.66	51.36	28.81	32.64	38.78	77.59	54.84	51.65	9.34	9.61	30.65	31.56	26.31	64.39	17.83	107.42	26.58	66.43	28.66	79.39	30.68	90.37	65.46	40.67	136.78	56.05	39.5	10.09	18.15	3.61	89.97	55.44	60	12.93	72.8	56.59	53.66	79.99	13.7	26.41	21.94	6.94	19.87	28.91	15.53	6.81	51.11	131.03	57.73	8.5	98.21	16.75	35.3	18.59	49.42	129.43	99.2	18.91
PPP1R7	137.79	122.37	119.05	82.02	76.79	122.16	104.24	51.1	103.52	79.46	53.54	79.24	92.43	90.5	84.44	65.11	95.12	92.94	88.71	90.57	110.44	66.89	68.64	98.46	147.01	51.29	61.41	69.9	101.05	102.28	86.8	52.65	70.88	68.22	87.83	93.4	98.28	72.68	93.72	80.26	85.5	98.99	36.64	112.13	65.73	51.71	128.28	88.21	82	46.68	77.8	46.37	46.06	129.47	29.46	91.39	100.24	62.76	91.5	76.75	104.03	80.63	75.92	56.79	126.26	82.12	47.03	18.26	32.9	116.99	67.77	84.32	83.21	76.15	106.77	64.66	92.33	99.94	97.48	87.78	83.86	79.69	70.26	84.46	67.47	45.37	93.55	93.42	127.22	63.14	99.43	77.81	147.26	95	86.77	74.72	75.65	69.11	70.43	64.27	110.22	86.65	59.86	65.68	67.02	116.11	50.28	46.88	46.86	69.73	94.89	32.14	43.62	113.72	56.26	58.95	70.39	70.88	96.43	60.45	115.64	35.36	115.75	46.63	72.92	123.67	83.19	88.76	78.46	47.86	122.3	60.8	116.32	64.78	39	41.03	72.79	77.92	41.79	65.25	155.9	75.85	50.26	36.9	56.67	87.47	58.2	72.56	99.92	78.62	73.1	86.21	71.58	99.86	101.35	75.53	90.87	105.23	65.06	96.01	47.97	72.96	47.3	57.91	109.98	68.87	91.82	155.52	86.04	91.1	74.56	103.65	100.48	26.39	95.45	230.04	69.01	60.37	106.35	74.02	112.73	74.3	71.64	46.39	83.63	54.19	106.78	86.62	93.02	37.2	52.84	63.8	138.15	67.91	51.59	96.19	108.26	134.71	93.91	25.66	72.71	70.52	46.81	79.79	78.41	81.62	70.67	172.05	63.77	200.9	75.96	77.43	86.8	94.17	57.86	109.1	51.98	71.73	89.32	74.68	92.72	72.97	66.15	55.82	71.32	83.69	41.99	90.87	101.06	51.47	98.84	81.44	82.72	60.35	81.48	51	58.41	84.74	72.82	102.35	123.4	53.18	73.95	112.4	81.43	57.66	76.31	81.27	79.93	77.67	98.57	67.77	53.56	44.76	103.16	75.07	110.36	69.74	53.31	82.22	63.39	39.38	81.26	105.31	56.77	61.33	67.75	89.03	56.85	83.24	48.68	78.49	113.72	37.9	139.6	57.78	52.18	84.82	83.06	81.45	74.49	71.29	34.16	64.34	91.28	55.97	62.73	57.07	81.71	83.09	93.58	110.32	96.99	68.28	78.63	81.96	104.84	110.09	63.34	49.21	31.63	66.18	81.6	82.53	99.35	78.56	72.3	56.71	30	64.99	57.1	65	82.61	92.98	81.23	39.33	152.68	80.87	126.23	60.69	45.74	113.94	57.79	87.26	36.05	81.14	108.93	34.44	54.57	116.18	126.62	51.68	68.51	60.38	84.76	92.42	98.67	104.42	83.42	93.58	62.28	84.73	82.49	47.6	84.72	69.06	81.35	126.4	73.62	104.24	93.47	33.86	81.11	41.58	58.79	87.58	59.29	74.91	105.03	61.89	108.69	114.86	130.85	111.7	77.05	94.77	117.23	63.56	93.9
PPP1R8	24.56	31.51	34.69	29.46	46.36	43.03	42.05	53.24	33.5	34.56	30.94	26.44	38.96	37.21	35.94	26.49	67.22	33.27	29.17	21.32	26.21	47.76	45.88	46.02	28.85	18.06	63.49	38	34.68	33.19	41.96	33.04	27.96	27.13	34.09	46.86	48.47	38.14	27.17	37.99	35.82	33.02	32.17	20.84	49.4	40.46	24.98	60.15	23.49	19.18	43.37	56.85	35.47	25.63	13.09	34.78	35.53	30.33	43.33	44.9	74.33	28.14	24.95	20.55	41.64	28.81	37.57	30.31	44.68	34.34	27.92	24.46	26.48	23.16	37.7	23.99	19.44	41.07	43.1	49.15	38.05	15.6	31.04	36.4	28.66	31.03	36.36	46.61	28.87	27.28	19.12	38.1	24.08	25.04	63.7	34.3	27.34	32.65	36.66	24.2	24.08	27.47	41.68	36.48	19.37	56.89	45.41	38.65	28.48	38.95	27.63	46.91	21.62	24.45	18.3	21.25	54.5	26.8	26.43	25.48	38.07	37.86	45.83	22.61	44.67	32.44	25.25	42.25	42.03	52.08	32.89	53.76	34.92	41.58	29.49	44.62	39.54	48.54	36.25	33.21	22.66	84.05	14.42	24.76	16.72	33.79	49.92	30.29	30.97	33.07	24.9	49.27	31.74	37.23	29.56	33.34	31.12	50.67	24.69	51.34	39.65	29.91	66.14	29.41	51.64	36.1	40.64	45.22	35.49	50.97	33.73	55.9	54.62	43.02	41.21	39.89	20.86	33.55	25.27	39.07	28.99	25.39	36.79	27.37	46.33	34.97	23.79	97.48	36.3	23.19	36.19	25.33	75.13	35.04	21.87	33.76	40.43	55.13	40.75	14.04	37.04	53.48	27.5	53.56	35.11	30.39	21.99	32.59	41.87	47.73	55.32	45.3	21.49	33.14	26.22	54.42	16.9	49.89	31.57	32.62	57.53	26.93	24.31	35.8	74.56	50	22.01	39.98	49.56	52.77	45.06	54.53	54.2	57.18	39.24	26.87	32.72	39.65	48.81	32.74	57.77	18.29	40.63	51.14	33.75	33.69	51.53	35.54	42.03	66.36	20.18	39.19	25.99	42.79	52.77	38.75	43.33	37.3	30.2	44.88	27.74	18.12	56.02	31.92	18.48	39.83	40.14	43.92	26.77	84.34	28.87	39.54	37.23	30.46	34.26	43.01	45.71	41.56	54.65	40.63	25.26	20.53	26.7	48.71	33.6	34.31	22.6	44.36	34.26	29.08	71.97	36.93	30.88	26.5	42.69	24.33	16.44	50.24	27.68	42.66	8.7	42.59	53.16	44.38	31.02	28.97	89.78	29.82	16.52	35.18	40.17	36.41	36.3	49.46	41.71	16.38	40.32	30.08	42.32	32.83	28.96	31.22	45.62	41.96	20.55	44.36	33.43	18.72	35.33	31.33	53.38	28.66	44.76	25.41	36.66	45.96	25.98	59.5	29.94	40.9	20.28	27.86	18.75	42.06	62.43	43.79	28.84	73.93	59.76	33.98	54.46	34.52	44.96	24.98	47.31	17.27	21.62	21.67	41.61	28.83	41.43	30.82	33.05	25.39	30.53	40.06	62.69	50.68	43.47
PPP1R9B	29.49	34.24	38.18	3.84	43.08	31.81	34.3	31.56	24.44	14.66	14.76	29.22	22.12	17.97	40.2	39.97	39.13	21.41	77.44	36.93	37.98	33.55	37.75	18.34	43.09	12.8	51.36	24.89	18.7	23.17	19.16	16.99	13	23.46	34.36	24.4	16.71	15.43	32.18	22.76	41.34	19.65	21.17	13.63	46.13	12.25	20.32	41.48	14.91	10.67	30.94	19.83	54.79	36.37	7.46	32.48	31.04	25.39	28.65	32.23	46.73	38.09	22.82	17.92	41.93	49.17	19.07	19.41	13.57	18.51	18.49	17.82	35.04	31.81	8.44	6.97	20.48	42.35	22.62	13.54	64.22	21.42	20.01	16.58	11.74	28.77	41.3	46.3	36.58	14.39	15.55	11.04	14.78	30.09	26.23	28.23	7.13	40.83	41.9	13.86	25.23	25.58	57.5	25.35	31.07	33.64	19.64	24.68	29.47	20.85	16.35	9.53	16.86	45.27	19.93	27.08	22.09	9.62	3.29	92.88	36.97	50.99	53.66	21.48	53.45	32.1	48.69	79.9	61.2	46.32	34.69	61.52	18.51	21.38	18.17	4.79	15.58	50.62	39.76	28.37	24.55	0.49	173.8	9.81	35.59	27.13	31.88	17.17	26.25	18.64	39.23	16.44	15.86	17.94	37.49	86.45	15.38	41.77	20.65	28.6	24.39	8.61	34.93	101.54	60.29	30.17	33.99	33.13	12.6	25.89	28.08	72.04	97.75	45.59	20.28	33.29	9.33	34.27	28.45	26.36	29.12	39.62	58.01	19.59	36.01	51.97	20.1	61.67	20.54	18.91	35.75	19.19	32.93	36.66	18.04	33.63	16.72	72.1	29.8	21.53	53.51	55.64	32.27	72.81	40.29	23.15	23.62	46.15	26.72	47.63	74.97	19.7	11.58	16.15	20.87	64.6	28.27	23.82	44.73	213.77	46.46	25.3	47.51	22.21	25.96	49.92	10.3	15.31	32.86	58.36	23.16	19.11	43.22	39.51	49.78	9.67	22.69	41.64	74.64	31.88	27.06	37.13	92.45	25.42	28.71	24.26	26.89	43.84	33.64	24.61	11.18	28.63	49.64	13.53	40.93	27.54	44.97	30.34	36.24	34.95	31.31	28.85	43.68	34.98	31.89	26.75	17.42	24.42	16	85.51	14.63	33.04	71.77	26.06	15.9	9.87	12.7	36.58	36.67	19.15	20.03	21.48	54.58	30.07	36.56	32.44	15.69	54.78	32.47	13.25	28.57	23.01	29.06	13.34	37.41	13.23	25.29	41.1	36.31	34.8	8.56	22.41	42.61	27.05	24.11	15.91	23.63	44.04	10.43	54.12	68.3	36.56	24.57	64.54	34.91	11.39	37.84	24.15	33.93	30.28	13.78	21.71	17.4	20.03	13.93	37.14	22.34	18.2	26.59	54.53	25.61	11.02	49.39	20.93	36.33	38.38	28.63	41.41	29.66	47.15	13.38	41.22	19.59	38.25	30.84	18.02	7.03	39.89	50.95	33.15	62.08	54.23	21.17	18.25	41.91	45.81	26.27	26.03	33.52	37.07	18.19	26.65	37.22	17.35	22.27	64.42	51	33.21	60.94
PPP2CA	150.35	143.65	46.74	46.77	71.83	87.43	107.01	67.25	105.16	80.95	61.15	79.43	60.55	79.59	80.02	74.78	142.38	53.05	67.19	38.63	88.86	47.34	94.23	99.75	68.4	77.82	75.73	100.86	89.15	43.72	190.55	50.13	64.37	54.12	95.31	135.45	46.4	87.78	98.28	47.37	71.03	96.74	126.73	62.35	149.5	73.18	97.1	144.41	72.09	68.17	108.36	60.06	140.98	102.91	24.91	59.61	71.82	121.15	70.59	97.65	88.23	122.31	81.33	83.09	115.35	51.1	51.7	34.72	139.68	113.91	39.46	85.47	92.84	68.53	221.56	49.5	63.7	89.7	73.21	85.61	178.96	107.52	158.13	81.13	98.28	33	93.19	91.65	132.24	70.43	54.6	105.23	54.32	103.82	79.55	81.82	48.29	30.94	128.83	88.75	112.39	59.31	55.36	55.55	112.23	93.06	76.08	71.85	74.87	83.98	117.81	60.42	65.77	146.57	116.2	32.89	50.54	52.98	118.1	81.89	230.81	75.42	113.29	93.96	72.49	121.42	96.7	65.32	174.57	95.58	83.61	129.58	81.09	165.39	80.06	71.79	117.42	107.46	93.03	96.14	25.51	47.39	54.19	46.76	62.65	115.11	117.41	131.98	75.39	93.3	47.96	44.32	86.49	120.89	94.03	87.81	84.36	142.36	38.36	108.29	123.2	83.31	155.04	25.88	159.3	84.86	35.48	118.07	66.26	84.01	79.66	93.62	107.42	40.5	75.54	108.65	50.54	63.4	52.48	66.06	139.76	105.78	59.55	65.55	138.87	44.29	164.77	56.42	102.56	55.46	64.76	81.68	133.81	56.24	76.25	205.85	143.5	108.73	135.74	117	70.31	94.17	139.71	52.07	69.83	84.62	72.92	108.1	67.83	233.74	183.92	177.67	52.38	76.63	67.31	114.16	96.73	103.77	34.75	54.97	142.44	98.73	140.08	102.13	65.14	182.63	30.68	78.05	136.88	104.67	91.91	101.69	97.59	55.08	96.08	63.88	100.02	47.52	73.28	58.44	96.86	57.49	91.51	90.58	106.77	52.94	92.31	85.95	108.65	68.58	62.27	169.75	56.5	72.57	57.13	70.34	86.57	93.91	54.77	111.99	76.97	97.19	83.03	101.27	56.82	81.38	63.26	96.04	90.37	60.52	56.67	58.07	208.82	81.24	67.66	181.69	81.39	96.53	72.96	87.66	53.58	68.08	93.8	97.82	78.35	103.46	93.17	122.12	85.79	54.43	145	123.65	111.68	46.54	115.67	51.38	115.56	88.1	74.32	34.08	24.01	56.66	60.48	52.66	78.78	66.93	100.28	46.03	27.29	58.45	56.63	96	109.39	126.26	236.42	45.27	64.72	67.15	28.29	63.89	102.83	124.52	52.31	60.4	68.27	52.09	109.29	31.6	96.71	110.05	141.23	76.69	157.71	96.62	82.79	106.84	94.03	159.09	86.66	64.11	39.42	51.53	101.52	77.87	170.13	56.45	47.49	100.78	88.87	89.1	78.66	66.89	92.95	99.9	93.4	40.97	92.4	80.85	113.15	88.22	48.36	86.34	116.61	109.1	135.61	81.7	115.64	172.32	93.08
PPP2R1A	114.35	129.02	97.01	84.26	152.79	180.64	121.44	154.6	88.34	131.54	54.68	152.29	104.42	147.01	108.88	87.43	133.36	77.45	140.8	77.14	153.33	87.23	93.36	92.68	229.18	95.75	121.78	163.13	97.8	204.19	158.7	26.43	75.63	145.22	80.51	154.11	92.53	87.89	55.67	137.27	83.76	83.96	170.49	70.25	168.22	124.61	111.36	99.71	90.26	95.12	44.73	71.37	109.01	102.15	62.78	105.5	64.82	43.98	165.87	117.39	282.3	110.02	92.89	77.75	119.56	83.27	52.5	111.47	97.46	101.84	81.59	102.3	101.24	185.46	93.31	58.89	101.76	62.3	100.58	115.33	128.2	90.25	61.91	88.95	180.75	88.01	198.68	190.74	77.08	120.21	44.26	59.05	180.08	122.36	85.05	85.91	55	116.35	101.78	73.23	147.21	247.04	117.45	147.86	168.32	99.41	308.08	50.26	59.65	139.86	95.21	63.37	117.43	233.02	68.32	110.48	100.85	118.66	142.48	87.18	82.93	105.35	117	73.49	166.9	109.63	79.57	133.24	117.88	106.82	104.39	63.39	53.26	172.44	192.01	97.48	178.79	91.22	69.94	178.31	50.92	130.83	48.96	59.8	90.69	230.56	84.77	65.92	128.84	121.37	125.29	68.54	77.19	116.83	72.17	113.65	104.46	98.09	118.36	187.37	140.51	71.75	154.86	91.69	115.82	45.1	74.16	47.8	97.27	168.65	59.47	199.25	172.54	66.61	183.99	128.1	62.94	114.3	62.3	87.33	81.59	145.77	90.82	62.83	124.53	130.23	125.55	100.78	157.85	90.45	104	47.75	241.19	93.74	82.69	105.89	148.43	107.59	109.92	90.72	137.91	161.82	155.11	152.96	136.62	86.99	119.55	185.21	80.4	138.1	177	112.85	94.57	98.84	75.08	182.2	119.27	125.11	121.32	107.03	161.67	143.65	177.52	91.19	132.31	77.62	64.29	157.31	147.63	112.29	104.87	123.24	98.08	127.87	151.02	112.62	119.44	128.35	103.7	79.35	164.87	118.85	101.47	74.28	113.36	86.18	59.01	214.91	140.1	180.07	83.21	293.93	125.34	84.27	43.43	71.6	65.79	121.03	92.79	114.17	25.25	59.88	177.3	138.91	103.99	132.2	186.3	81.75	82.69	102.74	116.58	70.89	118.83	57.42	120.4	101.26	46	110.85	113.87	132.38	107.79	184.4	132.97	167.49	189.71	81.32	94.25	71.04	146.75	119	132.46	161.37	124.11	46.99	64.04	78.83	203.38	166.08	139.62	79.25	21.94	87.98	94.36	71.75	120.89	175.51	164.89	100.51	114.55	144.06	80.36	114.73	59.5	149.98	77.41	56.47	93.19	148.6	126.24	114.74	121.09	80.55	77.02	161.41	81.57	146.21	76.97	50.96	86.49	108.56	137.09	48.03	115.94	113.95	128.06	161.15	74.35	257.06	150.77	77.2	74.84	67.59	200.42	106.66	202.89	68.95	117.34	237.77	111.49	147.01	125.16	177.02	120.07	84.29	151.8	49.52	69.62	81.98	125.41	155.17	108.45	148.53	194.56	127.44	71.67	97.63	112.55	113.96	108.21
PPP2R1B	28.85	11.01	20.39	12.25	22.2	14.49	18.15	24.65	11.87	20.76	16.31	15.39	11.45	14.53	10.16	8.72	48.48	27.97	23.53	13.02	7.8	19.15	20.95	23.31	29.07	14.78	23.68	27.67	18.61	29.29	11.51	13.64	20.5	13.1	11.01	21.32	29.07	22.17	20.6	22.12	15.35	8.21	8.66	15.67	30.16	18.09	26.63	23.62	21.87	15.52	9.43	14.47	14.9	8.01	2.79	14.77	13.78	20.03	24.29	24.87	25.6	24.38	8.13	14.7	15.78	22.09	11.75	16.45	10.78	19.51	14.56	19.23	15.97	11.18	30.9	15.31	15.81	13.88	14.07	21.37	19.45	9.21	20.17	31.01	11.46	18.71	12.35	24.81	7.3	14.59	8.21	15.8	21.3	9.03	16.42	17.13	15.47	14.32	17.39	11.74	10.87	17.74	26.26	16.66	6.24	19.9	40.08	7.82	11.27	16.5	33.92	18.85	19.8	15.29	10.88	5.5	13.34	13.19	20.68	24.01	20.02	29.01	31.23	10.43	30.96	14.89	20.76	14.79	17.4	11.21	16.01	23.92	20.33	16.49	21.55	12.86	23.08	15.99	14.04	22.62	18.27	23.47	9.92	8.23	6.46	14.75	12.18	10.68	14.73	16.01	11.19	16.6	9.41	31.6	20.55	26.29	5.93	6.86	18.13	25.31	20.07	20.04	16.31	23.95	6.36	19.76	11.1	7.14	31.59	127.54	18.69	23.32	172.72	12.25	105.5	8.58	9.15	18.17	19.13	5.35	28.56	31.3	6.93	6.79	21.26	6.46	21.43	33.77	19.46	13.55	10.54	14.98	22.61	17.71	11.32	32.51	24.08	29.87	18.54	6.53	27.49	19.67	15.05	20.09	10.97	20.99	7.04	9.87	24.4	15.46	29.36	39.64	7.28	23.01	4.81	24.12	23.68	13.14	7.41	32.73	19.24	59.93	8.49	30.45	17.08	28.94	7.86	23.82	29.3	25.35	16.25	26.28	24.2	28	33	13	15.4	33.99	8.45	34.06	26.95	13.32	21.53	29.82	17.27	20.79	16.66	12.66	28.21	10.95	17.37	15	18.36	11.15	32.02	22.94	20.3	9.36	7.62	22.71	15.56	12.31	23.72	20.04	5.41	10.17	16.39	25.67	11.96	16.4	16.59	7.31	23.3	13.65	12.53	17.6	15.66	10.4	9.26	27.43	5.43	10.51	12.92	19.53	14.14	11.21	30.95	27.27	14.44	30.94	28.45	14.37	10.11	12.48	12.62	2.09	11.33	13.95	11.85	13.3	5.02	6.28	25.11	22.8	34.03	7.82	20.53	11.72	10.94	12.95	15.98	16.9	18.02	25.65	18.31	3.2	9.58	21.27	13.52	25.31	14.97	14.78	8.54	41.34	18.26	23.09	15.41	6.19	13.97	19.16	13.9	18.14	12.33	18.65	11.7	26.9	12.01	27.61	18.66	11.15	16.48	15.99	6.78	9.58	61.72	15.63	19.84	18.69	18.52	40.95	21.38	30.6	35.75	8.24	25.44	12.21	10.6	14.57	22.55	22.39	24.29	19.33	21.93	19.37	14.6	23.04	21.22	24.68	17.53
PPP2R2A	28.85	51.24	20.67	31.52	52.33	38.67	35.14	70.97	26.31	35.67	17.11	41.34	38.95	48.26	35.22	25.36	28.72	43.08	34.15	27.48	24.38	39.26	57.53	34.85	37.61	12.45	89.31	38.45	15.96	59.59	36.73	34.02	49.69	18.36	63.95	82.56	74.49	56.74	40.13	42.94	31.22	29.68	25.85	34.56	65.35	62.5	42.77	92.02	25.69	30.9	26.61	67.41	36.48	27.69	15.73	68.83	42.52	65.01	32.79	86.58	33.85	45.88	22.53	28.66	37.92	28.25	51.45	20.86	60.89	32.45	34.16	40.18	44.84	58.04	33.79	28.21	47.54	27.98	33.01	33.2	18.94	22.86	36.75	50.77	31.85	43.8	36.69	25.81	46.46	59.81	24.18	67.3	61.83	24.15	33.49	63.73	16.37	42.85	53.6	35.36	41.82	34.23	48.45	55.35	27.08	11.83	102.25	33.87	34.44	40.8	91.73	40.11	39.01	22.09	38.54	38.81	26.35	36.24	61.79	26.99	75.42	22.06	134.69	42.43	57.82	27.8	31.14	27.83	23.35	46.81	27.18	46.02	34.66	49.48	69.06	14.68	53.62	55.13	46.2	30.17	84.41	36.04	11.55	19.81	15.94	35.05	47.83	60.03	55.24	0.2	16.5	60.57	50.85	45.58	28.89	21.8	20.64	47	48.99	65.23	37.49	55.52	48.1	62.41	30.41	57.96	59.24	34.56	66.83	61.27	50.05	49.22	61.29	35.76	63.19	46.17	58.75	33.4	59.32	31.68	45.23	59.79	40.29	43.41	78.27	43.67	36.35	91.86	58.67	24.84	29.03	91.13	22.1	29.62	53.13	23.48	59.84	30.45	70.36	41.58	51.36	37	48.45	41.13	64	32.6	53.5	25.53	37.44	40.12	47.48	45.62	46.04	43.68	32.61	50.31	29.6	42.11	57.57	38.96	156.07	16.6	23.29	63.09	40.23	20.97	14.98	54.09	37.12	44.69	36.59	29.63	46.09	42.82	41.25	44.6	48.03	69.79	45.8	23.49	28.19	27.01	17.05	52.38	67.3	55.33	38.08	45.41	43.56	53.37	69.43	22.26	34.43	21.51	68.68	54.11	19.59	23.3	27.05	55.75	44.82	30.07	54.5	18.71	19.86	38.12	53.46	47.34	50.68	37.78	67.39	52.71	44.12	25.83	28.1	44.7	57.87	54.35	35.35	36.6	56.37	22.03	30	46.64	26.41	31.87	30.7	43.21	94.86	54.04	55.55	67.91	26.55	18.96	69.64	27.26	37.58	43.47	24.4	52.08	13	44.94	95.37	44.18	42.32	18.99	72.32	53.04	13.16	35.7	19.2	43.1	26.84	48.16	53.71	17.31	39.26	19.85	38.49	51.43	30.31	57.9	19.98	111.65	37.06	34.35	51.6	18.24	23.93	43.06	37.45	24.35	35.94	81.06	54.29	59.23	64.24	90.48	34.37	86.68	26.05	59.78	47.7	28.25	65.43	45.29	67.03	62.03	34.11	39.02	61.42	24.46	101.16	38.96	74.13	25.05	51.87	35.38	69.25	37.36	77.2	58.37	19.23	28.48	28.6	39.42	53.05	48.11	59.7
PPP2R5A	36.16	28.56	39.96	13.47	24.43	13	15.17	22.63	25.11	19.26	10.08	11.44	21.35	23.67	8.36	10.94	12.6	14.72	12.34	14.1	10.41	7.44	9.92	16.73	6.19	13.21	21.84	19.78	18.53	24.93	24.83	9.72	24.42	20	7.29	7.97	13.85	4.24	14.71	13.89	14.23	18.25	37.61	22.31	22.98	14.33	22.13	7.56	18.07	9.44	11.6	22.81	8.34	15.24	5.49	19.06	21.05	15.56	35.86	10.87	16.87	28.72	21.92	31.51	10.18	23.25	22.76	13.24	12.41	13.87	22	13.44	23.64	18.55	19.14	8.07	17.6	82.04	6.16	15.76	16.77	13.37	17.59	10.28	20.75	9.47	15.95	16.68	29.44	16.23	18.89	33.57	27.79	36.7	13.91	24.77	31.23	21.59	17.51	23.55	18	14.55	11.63	21.64	11.7	48.01	42.73	32.43	12.05	15.77	26.03	12.13	13.52	15.88	15.98	16.14	21.75	10.99	23.98	19.88	17.48	27.47	10.29	25.81	26.47	12.01	18.88	47.35	46.53	26.59	10.41	24.15	26.85	10.32	13.94	18.97	2.58	13.26	10.62	12.18	25.76	12.51	20.01	7.73	18.62	23.41	10.61	20.39	17.86	5.39	29.18	25.53	19.89	16.69	13.83	25.85	21.88	16.46	9.01	9.35	8.99	8.42	6.75	19.03	19.73	23.02	13.72	16.74	12.06	34.5	25.32	17.87	23.65	10.23	23.81	10.18	23.31	16.71	15.59	31.26	29.94	9.88	16.39	5.39	10.34	11.63	19.52	22.28	16.79	9.41	12.9	24.27	10.61	18.57	14.87	10.27	5.63	21.49	6.14	19.41	8.38	12.23	7.35	29.42	17.19	9.7	19.18	7.2	16.05	9.24	45.61	26.71	17.33	16.24	12.07	27.76	10.6	16.23	13.11	12.15	4.51	14.35	23.11	16.37	19.03	28.15	7.48	10.71	11.45	19.72	9.85	12.34	25.2	19.43	10.85	15.77	25.38	12.99	10.93	9.83	16.34	15.41	11.13	25.84	10.99	19.9	30.03	26.05	8.16	13.87	19.2	8.99	12.91	22.95	18.83	22.78	25.37	17.16	24.88	10.91	9.35	12.66	16.04	13.53	11.54	9.45	10.28	18.94	14.4	14.31	22.22	20.37	10.06	14.17	9.97	10.82	14.6	10.78	8.72	10.25	15.61	11.03	16.48	19.32	17.34	7.74	14.27	10.4	13.02	15.16	14.9	28.18	11.86	11.36	10.84	18.31	18.71	5.54	14.84	25.73	7.87	21.91	25.54	13.97	16.34	14.33	5.5	16.44	13.74	8.53	22.17	10.57	30.85	19.21	14.81	11.1	14.15	11.51	23.85	16.65	21.21	29.98	29.6	27.61	25.74	15.81	10.42	5.01	8.62	16.83	8.6	14.3	13.7	9.53	11.93	12.58	99.94	10.47	16.75	26.71	16.99	17.63	12.64	11.75	21.29	47.16	18.34	4.27	16.82	9.8	12.35	22.12	27.39	29.71	22.4	23.5	21.76	17.19	8.6	11.97	19.58	11.72	34.97	10.85	20.77	11.88	32.69	6.82	26.68
PPP2R5C	59.76	58.67	58.73	36.03	84.98	65.63	70.31	53.39	20.18	32.58	32.71	46.89	80.8	36.97	35.42	155.86	62.68	66.94	22.2	82.72	88.74	46.6	61.7	89.29	56.92	26.81	66.95	44.72	57.59	84	76.03	75.73	72.34	36.8	44.99	87.63	75.68	33.76	75.36	77.27	99.58	40.36	40.27	109.83	63.53	83.97	53.92	78.76	46.81	34.74	146.1	113.72	55.66	86.5	46.33	81.31	54.7	80.26	99.65	66.2	88.44	57.46	53.6	86.72	33.8	85.62	66.64	52.55	35.66	80.99	61.33	68.01	55.56	69.68	83.32	84.9	66.64	132.91	36.69	62.01	78.86	57.31	57.64	52	59.47	37.53	77.29	54.41	78.39	65.94	49.42	135.51	87.6	65.67	51.94	68.58	94.91	37.44	48.51	78.72	150.97	99.58	53.87	49.89	65.85	119.25	130.96	61.54	47.43	59.63	55.92	106.9	74.76	82.96	64.29	62.26	189.4	62.17	69.46	93.23	98.03	70.83	109.31	126.44	61.08	62.75	74.9	98.54	53.59	143.12	52.61	93.73	86.47	111.59	79.85	31.86	50.41	63.15	42.04	41.5	68.57	119.83	66.71	53.92	51.2	133.92	52.68	76.35	83.32	57.99	54.91	52.9	50.41	73.65	92.97	85.1	91.45	63.39	122.88	73.08	70.1	84.94	45.14	107.19	55.39	123.73	42.54	123.06	60.68	79.11	62.79	77.39	246.58	48.36	132.16	72.34	93.2	186	97.59	59.87	53.91	42.47	59.18	75.46	73.32	44.39	84.26	54.82	25.95	76.83	50.25	75.91	139.58	63.71	58.19	126.37	33.69	86.47	77.25	42.38	52.18	85.09	46.76	37.79	54.64	109.87	64.07	51.3	43.61	59.57	117.38	142.64	44.44	66.05	63	80.92	47.31	106.65	99.5	64.18	79.67	87.66	65.72	40.72	86.16	46.68	64.77	74.39	84.96	79.6	39.61	123.07	135.88	128.54	42.39	78.78	100.72	122.32	65.23	53.64	51.53	46.5	116.23	83.21	58.3	221.56	81.91	77.65	95.61	107.56	73.22	69.05	41.3	39.63	128.51	59.91	126.37	77.49	61.9	57.15	58.43	51.39	105.99	63.63	46.43	66.61	60.62	113.38	38.48	37.26	61.21	56.14	74.92	76.97	159.68	80.01	66.26	65.53	76.79	29.02	66.73	29.99	56.7	77.44	105.69	52.96	93.69	75.68	55.42	97.16	98.92	63.68	44.26	54.22	74.92	50.24	64.25	90.17	61.34	55.79	16.92	63.07	123.48	125.03	68.25	56.2	71.94	77.32	36.53	44.99	118.68	83.22	76.45	57.57	108.66	33.91	105.98	106.67	116.22	75.81	79.63	70.86	47.44	94.49	63.46	73.19	61	28.63	66.87	56.49	67.32	60.21	51.91	130.82	51.5	71.13	62.08	86.44	43.84	114	108.3	160	24.47	70.48	72.2	399.92	76.66	62.27	889.39	82.86	84.38	91.06	92.79	46.09	72.36	132.08	80.32	28.5	53.48	103.06	60.44	50.91	89.26	85.65	76.07	81.95	72.09	46.41	52.94
PPP2R5D	45.27	40.87	22.8	10.49	45.42	31.68	31.23	40.4	18.4	28.79	40.95	39.54	33.11	28.97	30.62	54.59	37.4	51.99	43.56	28.72	20.84	21.85	25.7	27.17	39.31	18.84	41.69	50.71	33.29	30.13	69.02	10.46	27.22	25.75	26.61	21.73	21.27	25.06	39.46	35.18	44.89	20.13	29.3	23.98	38.11	8.03	23.01	48.95	20.81	23.99	38.05	24.44	28.41	24.58	14.49	39.37	32.86	26.39	42.81	20.59	120.74	31.14	25.6	28.67	42.55	31.08	20.52	17.64	11.84	35.11	14.96	19.89	21.4	41.2	43.7	7.3	27.4	16.46	28.04	40.49	37.43	28.32	50.06	23.16	25.64	40.87	22.01	37.89	24.72	20.14	29.5	20.84	25.61	25.04	25.97	30.57	15.68	48.25	24.99	16.63	31.07	33.01	28.17	43.38	26.31	30.67	37.91	43.53	15.7	15.5	22.47	15.2	29.06	37.7	24.48	17.41	37.05	30.59	33.77	23.49	16.61	58.25	64.69	25.62	40.12	51.49	50.45	31.45	50.15	80.5	30.92	23.14	25.09	52.03	28.32	22.9	63.81	34.67	35.93	25.71	25.25	43.48	25.2	7.61	20.64	45.1	25.44	21.26	23.09	29.41	29.35	79.61	25.1	29.4	26.89	53.07	25.95	57.07	19.61	56.17	83.11	17.8	37.93	32.04	32.63	50.98	23.83	44.68	36.07	54.95	39.49	61.35	37.16	27.32	55.2	16.19	11.95	24.6	14.36	33.74	30.37	24.98	24.48	15.51	38.66	36.35	46.96	31.84	30.09	16.62	33.95	17.5	49.87	14.64	31.09	42.83	24.03	27.86	27.15	19.05	46.44	42.91	38.22	28.51	29.96	29.08	29.57	42.85	16.84	36.74	44.96	55.16	12.42	23.88	22.26	79.56	14.56	29.37	23.36	34.13	49.89	21.61	30.06	28.85	29.6	42.97	18.13	27.6	42.61	53.42	34.57	52.7	41.61	30.66	29.12	33.13	20.52	64.73	31.92	27.47	39.69	35.79	57.2	55.4	27.02	17.16	30.42	43.29	48.65	28.07	18.47	41.06	25.71	36.96	32.6	34.95	60.35	30.55	28.82	36.7	9.73	12.11	54.61	71.84	22.52	34.75	18.47	45.62	17.3	23.8	34.2	16.96	31.19	25.03	27.9	23.31	21.19	38.79	48.41	37.43	29.99	13.74	23.91	41.04	49.94	30.15	30.43	47.56	28.43	50.33	53.54	32.37	14.22	10.59	42.84	22.35	32.99	42.08	33.01	58.66	7.22	43.74	30.19	41.84	25.89	22.42	45.01	23.46	24.12	33.8	39.69	28.58	41.65	37.83	21.09	13.58	64.03	26.93	34.15	26.53	14.5	34.72	22.46	31.54	23.44	41.9	39.2	18.91	25.38	21.65	42.48	16.47	40.55	28.96	41.45	42.08	14.46	75.72	34.42	16.38	17.03	33.27	26.52	33.16	42.87	31.93	32.97	43.58	28.3	47.25	44.75	49.55	45.27	15.16	29	17.04	13.89	25.32	26.39	45.53	35.66	33.47	34.16	23.08	41.94	50.73	46.08	35.38	40.47
PPP2R5E	18.89	9.82	19.61	5.12	19.47	15.3	11.87	12.76	7.16	22.32	6.6	12.29	17.4	6.22	10.13	19.27	21.23	14.79	10.79	8.63	20.2	8.38	8.52	11.04	11.77	5.1	21.47	17.23	7.6	13.87	19.47	9.11	11.63	10.44	10.98	24.44	17.52	11.84	14.16	14.92	18.63	8.45	9.19	7.78	27.41	29.16	12.96	16.46	10.94	7.47	14.01	29.21	14.38	17.24	5.34	18.07	8.38	24.26	28.27	11.98	21.96	27.87	16.98	17.29	12.46	20.25	12.38	19.79	9.15	11.66	7.81	23.11	17.14	16.22	24.55	7.01	12.2	12.46	8.07	12.73	37.58	8.62	13.59	17.76	15.43	5.32	27.85	8.68	17.88	19.34	8.64	25.97	15.77	15.1	9.15	11.94	16.34	8.71	11.5	16.71	52.05	35.25	13.61	23.01	15.51	31.9	36.12	18.91	9.26	35.12	12.85	15.97	17.26	22.12	21.67	9.06	15.64	22.65	27.13	17.7	48.32	18.47	18.77	43.32	15.9	10.75	14.52	19.1	21.76	35.63	14.54	31.79	9.59	17.43	0.13	12.77	17.54	14.41	24.7	9.13	9.6	30.26	8.95	11.91	42.94	34.31	15.88	20	17.76	13.92	20.76	10.98	17.98	14.15	9.26	23.54	22.4	10.06	17.15	13.66	16.33	15.79	12.03	12.84	15.8	10.6	6.68	17.12	17.11	23.97	9.45	20.89	39.09	11.87	11.34	14.18	11.17	18.1	14.01	11.88	11.9	11.91	8.59	22.69	23.73	9.07	16.76	14.29	6.5	17.17	9.52	25.89	28.12	17.22	10.57	24.76	15.36	18.54	15.62	11.66	42.65	27.47	14.71	8.73	12.05	14.23	11.17	15.25	9.64	12.88	26.24	24.24	5.66	7.74	11.13	21.44	13.19	19.49	7.02	9.77	18.86	14.04	19.42	14.1	20.53	16.02	12.06	29.04	17.16	14.02	10.23	37.22	15.49	14.76	19.96	20.94	18.56	17.42	13.9	12.98	14.05	14.37	8.82	18.42	18.17	19.42	17.89	23.13	25.28	12.59	12.18	13.43	11.24	6.36	14.9	21.27	17.49	12.63	18.85	15.7	10.14	10.68	12.31	14.58	10.23	12.39	10.38	29.07	13.48	9.14	37.22	7.72	8.95	9.81	16.76	11.64	16.77	14.24	13.67	9.02	16.59	4.87	10.36	12.58	20.82	7.19	14.88	23.03	11.59	26.91	19.31	20.49	14.27	13.69	17.49	16.4	13.63	20.3	14.11	6.26	2.34	11.45	14.38	15.19	20.48	6.98	18.9	12.83	5.77	9.19	12.93	20.61	20	11.47	13.3	7.17	11.98	12.82	16.36	23.1	10.43	29.57	9.61	15.67	7.91	16.12	10.58	6.48	9.97	17.25	15.06	7.49	19.52	23.63	16.56	45.68	7.75	20.07	13.05	8.77	22.66	10.11	6.43	18.05	29.34	9.85	9.45	8.38	13.78	15.27	8.43	19.93	23.66	14.56	25.49	17.83	10.31	5.7	13.77	29.75	18.68	12.01	35.01	11.14	45.06	21.1	18.68	22.43	12.31
PPP3CA	25.7	19.19	10.18	8.57	1.81	20.03	31.81	6.07	9.57	12.6	7.2	14	6.41	7.88	9.72	5.51	11.33	20.01	8.17	9.81	23.76	7.54	13.19	4.76	9.97	7.46	61.22	8.24	16.28	19.13	38.73	1.77	4.45	7.15	6.44	37.52	15.38	16.08	11.94	19.2	10.64	8.31	10.84	7.89	20	29.78	7.25	12.36	7.39	11.7	9.35	33.05	17.43	24.51	3.84	8.06	5.81	6.75	37.3	7.83	5.28	28.88	13.14	9.84	7.26	20.22	10.33	6.75	17.72	13.16	9.45	22.79	22.33	2.58	10.86	4.93	11.51	7.88	13.01	22.04	14.48	34.13	7.43	10.14	9.5	6.68	39.83	6.24	19.71	22.05	20.73	11.8	11.43	10.73	9.36	70.48	5.64	3.62	30.38	14.4	27.19	21.59	11.49	5.73	17.63	34.26	21.83	17.58	13.71	30.85	15.19	8.29	5.99	19.95	12.56	8.92	18.29	22.19	12.08	17.6	28.66	3.9	42.64	12.51	6.12	11.1	7.94	12.99	9.39	16.41	22.55	23.95	11.98	61.01	37.62	3.26	18.72	7.71	3.32	12.17	8.78	31.02	10.43	9.48	10.49	14.46	17.74	7.64	4.81	62.95	48.36	13.59	16.37	12.91	6.04	0.57	7.85	9.25	7.42	36.84	35.66	11.95	21.31	24.29	14.92	19.19	9	14.68	39.61	0.27	19.58	21.27	5.14	13.17	10.65	11.76	21.13	16.62	13	23.07	19.33	21.95	15.96	8.76	15.35	13.63	5.7	18.92	6.5	8.62	17.6	12.14	17.29	29.11	4.22	23.78	19.26	14.02	24.69	22.7	32.01	7.45	15.66	32.74	14.45	12.63	11.52	22.45	8.11	28.15	13.34	13.26	13.27	29.04	7.35	1.05	16.06	61.63	28.83	21.68	14.92	23.21	14.98	11.69	15.65	13.01	12	17.22	22.51	20.93	7.05	7.31	13.87	30.8	4.35	20.02	12.89	75.42	23.88	17.2	23.49	7.94	15.11	8.04	14.83	15.99	7.13	15.06	19.37	16.04	23.52	17.08	12.73	6.28	18.94	28.41	8.43	10.09	7.95	15.09	23.61	19.78	11.88	11.81	7.72	0.69	18.17	44.43	11.04	15.75	13.63	16.22	25.59	4.67	13.83	19.93	10.3	11.39	14.59	9.45	10.09	14.15	8.55	17.09	20.91	5.91	12.7	26.87	198.39	7.75	11.87	9.94	18.74	23.49	13.94	9.04	33.85	21.03	15.6	13.47	2.25	12.14	26.8	13.03	28.53	13.34	16.72	21.14	8.54	16.05	2.14	23.2	41.28	0.22	25.4	4.7	70.31	8.53	16.54	18.66	2.54	44.91	12.1	22.07	16.2	20.04	12.04	9.59	12.38	15.44	20.85	11.07	15.88	8.04	2.5	28.27	13.69	61.49	60.38	21.66	25.29	11.74	15.74	16.45	10.71	3.13	11.08	31.4	18.88	13.25	13.35	28.47	3.5	17.01	27.53	14.56	9.04	20.75	18.77	5.58	195.88	16.9	25.29	32.39	11.74	5.99	25.35	14.79	23.31
PPP3CB	21.19	14.96	20.03	12.47	32.84	21.46	16.47	19.21	9.5	8.67	11.41	17.65	18.69	20.27	12.58	15.84	45.94	22.3	28.91	10.75	25.26	11.56	17.39	17.5	26.42	7.22	23.83	34.87	13.3	20.64	17.14	11.78	11	10.12	6.97	8.11	13.29	11.83	10.4	16.57	7.78	13.94	6.23	10.23	33.69	48.23	13	38.64	10.53	12.62	19.16	24.81	22.89	21.63	6.29	23.27	21.94	10.56	16.57	8.96	48.94	53.74	11.29	13.31	15.92	27.46	18.97	42.73	13.09	14.1	11.76	6.32	15.67	17.94	17.22	9.81	25.45	35.26	22.01	28.46	20.43	17.13	19.25	17.14	13.11	14.5	15.19	11.01	20.55	19.37	9.62	16.71	10.08	21.28	28.07	11.4	14.44	25.85	18.78	11.26	9.86	15.3	21.47	19.87	20.98	15.41	21.37	12.87	18.98	23.63	20.57	15.03	23.13	26.41	10.04	12.82	12.52	8.46	8.12	16.21	12.7	10.05	16.77	16.13	13.61	29.96	19.74	19.07	28.15	38.39	23.82	10.89	6.63	15.16	35.69	13.09	33.93	20.45	16.6	21.7	10.47	19.73	18.14	11.28	24.14	14.46	31.67	11.37	9.35	21.13	52.31	20.63	10.96	28.75	12.06	24.25	14.28	21.54	9.39	40.25	26.26	27.46	28.39	16.03	21.41	16.22	24.16	14.48	33.68	26.5	16.5	33.23	43.68	34.98	23.34	30.69	17.35	8.15	10.41	12.93	14.73	16.65	36.85	10.52	20.62	24.1	30.2	19.92	10.12	17.72	18.94	23.13	35.06	27.49	15.69	13.44	10.82	13.09	20.19	14.72	21.29	31.26	26.46	18.26	15.95	16.27	9.23	19.38	9.64	44.99	30.31	22.9	21.95	21.6	24.8	21.95	15.4	17.94	7.8	11.18	21.06	8.75	11.82	12.93	21.78	24.6	10.25	12.29	18.39	13.54	12.11	23.59	22.3	22.61	24.88	12.36	16.85	21.44	20.47	17.73	12.62	11.15	18.32	24.52	20.27	11.31	12.91	26.32	18.25	15.45	13.25	15.08	19.39	16.52	17.82	28.28	27.76	17.41	14.02	22.82	31.71	6.37	17.1	32.63	12.12	27.34	9.49	27.31	8.72	13.49	10.55	27.74	14.32	14.75	17.01	20.54	17.32	19.31	25.51	20.3	14.4	6.83	18.52	17.1	19.13	9.12	13.48	16.8	24.46	16.19	18.31	17.07	15.44	13.89	17.83	14.35	4.53	27.03	10.58	10.79	5.41	13.41	23.67	22.38	19.31	7.28	29.72	15.28	12.92	15.1	20.73	11.64	16.46	19.15	11.89	7.02	11.65	17.96	14.79	22.35	18.63	12.36	22.53	16.86	15.61	21.69	11.51	11.99	32.11	17.65	32.13	11.28	28.67	22.67	22.02	21.91	23.38	47.89	15.43	17.22	9.31	22.01	13.98	11.7	28.75	21.67	18.03	37.48	29.26	8.48	32.01	7.77	31.58	15.03	17.07	15.12	20.87	10.52	36.87	11.01	23.19	33.26	10.37	7.06	16.49	33.88	30.5	25.56	11.95
PPP3R1	38.67	50.78	45.32	22.38	27.39	34.71	30.21	46.82	18.16	31.54	28.3	27.6	36.69	27.03	34.53	43.92	41.2	33.27	18.32	35.92	29.04	28.06	35.1	27.01	26.95	21.78	49.57	45.98	28.08	39.39	26.61	20.22	23.63	23.82	39.24	37.66	19.41	39.27	36.1	45.51	30.68	36.51	27.77	28.89	41.86	40.2	25.73	35.01	25.31	23.65	26.52	29.75	27.37	28.14	8.14	31.38	30.59	24.38	37.35	35.68	85.34	38.71	33.47	36.72	23.99	16.13	24.12	16.46	29.42	22.98	18.21	31.04	36.81	20.56	50.39	18.69	30.51	31.12	38.97	57.34	35.17	51.28	34.94	59.84	25.78	25.78	60.19	31.88	43.6	45.7	24.95	33.02	36.27	28.71	44.34	27.63	29.98	35.84	26	27.83	26.45	25.88	20.64	43.77	30.21	37.52	43.59	32.66	29.97	27.37	37.75	21.86	28.76	44.43	18.08	22.52	39.59	25.2	41.75	23.49	64.41	26.66	38.07	28.9	26.18	23.23	33.79	20.65	27.76	61.98	48.14	38.91	26.03	41.07	35.79	18.52	56.2	47.67	39.12	22.96	39.07	49.47	14.89	27.78	21.19	28.76	19.88	18.37	31.41	45.64	30.19	23.59	27.14	22.79	31.73	49.5	24.95	30.77	16.17	33.89	29.51	34.52	49.84	37.15	44.59	27.75	29.2	34.22	40.13	52.91	23.02	48.5	59.84	35.37	43.31	29.59	38.12	34.38	22.37	51.58	25.59	37.84	27.85	34.04	42.42	29.8	46.07	140.76	29.19	33.21	29.36	36.02	49.13	46.07	24.56	34.99	34.78	53.58	36.54	16.6	38.49	46.25	22.85	86.33	34.49	32.93	36.5	31.92	44.17	46.21	40.95	41.24	27.24	26.18	21.62	32.99	15.64	78.2	24.76	25.63	44.31	21.97	33.47	34.04	59.66	49.13	13.45	26.08	31.83	44.65	38.67	40.11	40.44	30.36	39.94	27.81	27.72	43.17	36.79	27.92	26.07	15.62	28.26	42.31	44.42	22.9	35.37	20.92	22.62	48.54	41.06	24.6	22.72	18.16	40.54	28.35	38.19	28.68	22.95	40.38	16.66	20.99	34.15	26.68	17.01	34.29	19.19	41.24	20.82	70.4	39.55	41.27	33.11	39.06	30.44	24.05	32.12	35.08	40.69	41.09	30.79	21.42	40.66	34.02	30.36	26.35	34.34	38.54	16.01	33.66	36.21	38.86	20.4	18.09	33	26.6	19.74	23.36	20.96	137.81	3.37	24.39	62.35	37.26	67.48	24.5	36.11	24.89	15.1	68.66	35.63	57.85	33.01	36.71	44.55	14.29	23.38	32.66	33.13	37.83	19.45	36.07	34.37	41.51	33.02	26.31	31.1	12.38	22.32	36.3	25.18	19.05	29.15	23.15	67.3	41.12	26.02	65.69	31.3	41.01	21.34	25.09	28.86	51.58	35.73	32.2	28.7	37.75	44.29	31.41	35.47	25.6	39.55	23.06	34.58	29.16	27.58	33.34	47.8	35.63	46.6	37.68	50.13	28.31	42.1	29.54	67.98	30.46	28.31
PPP4C	143.88	93.05	164.46	128.09	125.28	121.47	113.77	125.48	145.32	214.32	158.82	91.44	63	113	130.56	141.44	111.5	111.1	122.47	109.5	223.41	179.16	147.62	122.22	122.82	65.79	141.4	146.45	128.34	167.5	178.39	117.54	113.6	89.87	109.25	119.42	136.97	111.64	110.18	93.52	107.55	87.32	165.63	95.02	130.65	100.32	155.31	103.05	135.38	76.39	116.22	77.72	151.59	193.69	62.54	72.46	85.44	125.24	114.35	116.49	182.77	109.21	144.1	70.55	106.5	165.72	96.47	67.42	177	146.44	99.69	96.42	107.23	152.06	170.93	66.83	170.79	178.39	102.58	130.1	149.59	123.23	91.84	73.59	139.71	91.63	155.78	87.9	132.96	80.74	117.02	66.33	102.68	253.48	140.8	101.13	73.83	152.79	329.23	87.57	127.33	129.88	135.46	115.86	101.81	200.94	184.47	133.11	104.31	124.78	158.39	80.82	106.94	85.95	105.91	106.15	126.22	112.74	59.71	114.48	98.15	145.64	151.62	65.36	114.96	128.56	129.04	314.68	137.83	76.06	154.1	153.68	122.22	110.23	115.78	99.47	166.97	115.46	111.46	128.05	80.23	139.43	122.39	47.36	81.05	131.1	145.91	128.88	77.87	57.78	202.6	160.91	110.64	96.79	111.84	125.21	102.9	101.29	148.78	113.91	97.01	80.38	109.31	125.7	114.64	148.19	95.27	150.44	155.93	128.11	120.72	153.69	189.09	54.66	128.29	163.77	136.67	145.86	145.8	59.19	116.01	109.38	101.82	111.93	99.21	90.57	127.63	72.22	109.76	76.57	79.84	113.91	93.22	109.59	98.44	195.51	136.98	118.77	157.38	192.13	118.37	101.19	179.64	130.52	105.7	88.81	95.11	141.06	122.72	144.83	300.28	147.79	125.89	106.62	160.87	146.53	79.42	146.1	107.75	94.21	132.41	84.63	122.25	125.74	121.97	187.34	62.94	141.78	157.09	97.57	118.12	99.83	123.02	113.68	165.59	70.04	143.46	100.61	153.47	166.05	138.85	102.2	162.87	138.7	100.1	225.22	142.44	99.08	137.03	387.68	130.15	164.63	119.39	56.54	140.81	90.77	116.57	107.33	98.16	125.74	68.57	97.74	147.33	138.31	82.42	103.16	168.69	132.57	112.64	79.69	92.42	90	163.78	80.17	217.74	183.95	102.75	112.19	114.7	188	77.98	151.19	120.58	89.66	125.71	99.42	136.79	164.68	100.04	85.59	116.68	132.9	107.92	86.24	103.38	89.38	152.32	108.86	187.78	130.84	94.38	149.06	137.72	104.91	121.45	140.48	112.67	91.77	54.03	127.49	139.49	101.3	137.91	168.21	201.47	65.32	138.51	117.92	171.15	170.21	89.42	148.93	79.97	114.59	121.8	138.14	119.99	75.51	69.95	106	91.33	175.08	106.89	84.34	84.73	156.86	184.16	146.35	104.4	94.35	93.2	77.76	146.88	89.65	156.87	123.61	92.69	120.84	113.76	181.39	109.49	213.42	162.34	59.78	85.57	155.23	74.75	100.54	118.12	117.8	85.27	141.79	114.56	116.46	162.72	92.32	144.8	104.82	121.51
PPP4R1	101.41	17.48	32.65	16.24	51.96	30.21	28.26	31.71	21.04	36.22	24.54	24.18	24.77	27.74	18.98	39.36	142.91	47.68	33.87	10.37	17.45	17.86	25.43	26.43	28.18	26.16	44.96	93.7	20.55	61.16	30.41	24.22	14.03	26.51	15.43	64.88	75.86	51.69	26.02	31.78	63.17	15.1	53.4	9.56	48.93	116.79	17.49	56.27	15.97	55.39	67.98	24.57	33.16	13.06	14.85	28.92	45.11	35.3	68.44	73.52	45.67	132.97	25.6	46.36	38.68	15.88	31.79	60.3	57.06	63.01	17.52	43.09	61.73	41.27	21.01	18.15	26.85	58.09	17.05	41	124.43	22.48	78.4	22.77	17.45	25.92	60.46	18.22	85.54	40.37	38.09	29.28	28.13	40.26	19.29	23.4	15.81	27.38	58.74	21.69	80.34	37.07	26.37	37.28	52.91	62.23	53.86	181.33	92.51	60.91	14.47	40.9	57.77	46.25	38.22	33.57	34.98	57.17	36	90.27	39.66	154.25	42.74	28.82	33.05	47.67	32.94	32.78	77.39	73.34	58.31	63.6	12.52	38.93	97.76	16.62	81.45	24.98	51.25	35.49	16.2	45.79	17.47	33.95	27.83	46.18	45.05	38.52	16.68	29.42	10.07	37.56	18.36	28.55	20.06	63.15	68.62	28.28	41.18	26.72	67.22	51.59	70.54	21.39	35.13	24.74	8.65	18.51	95.69	64.58	32.82	69.01	25.63	30.87	30.81	40.11	29.71	34.87	14.24	27.21	29.03	79.36	14.92	53.05	48.8	14.19	22.36	32.91	20.88	52.6	34.92	61.7	58.59	107.31	17.87	41.14	49.17	13.87	45.67	57.31	71.88	108.4	44.92	16.57	15.02	42.33	13.89	35.68	7.1	71.53	55.5	24.15	33.88	53.94	44.74	50.68	50.21	25.75	9.21	13.11	38.81	25.18	26.32	48.3	20.02	55.52	32.33	63.92	53.19	34.56	22.02	21.8	33.69	38.29	49.47	59.61	22.76	21.91	33	38.84	51.65	34.09	14.83	18.83	39.6	30.32	21.03	42.26	48.54	32.87	23.13	52.62	51.51	15.81	8.47	38.49	13.84	29.66	32.94	57.17	7.29	35.43	27.02	40.41	23.56	31.68	37.29	88.12	39.29	28.68	48.62	27.24	40.22	14.95	61.06	65.43	24.38	32.68	22.6	47.2	24.07	19.89	24.63	34.5	50.49	27.19	31.82	102.54	15.12	50.61	41.99	37.23	40.97	10.12	33.97	82.72	42.73	49.3	74.06	17.98	21.59	34.25	36.18	36.09	69.41	47.82	30.48	23.5	30.54	18.85	23.45	29.56	57.07	32.3	58.87	29.4	28.5	23.28	27.4	38.24	43.78	67.59	24.18	37.51	35.18	33.81	30.45	107.33	27.71	14.26	68.16	21.79	40.53	39.09	26.89	92.41	41.04	56.15	29.92	16.48	25.19	15.25	26.9	33.03	60.87	29.13	40.97	44.56	39.19	19.47	18.68	45.53	52.29	24.25	45.74	32.95	29.96	35.3	36.17	33.87	22.05	56.89	54.48	32.55	56.38	37.71	27.68	56.52	20.57
PPP4R2	23.18	27.94	24.64	8.8	35.89	29.59	18.66	37.61	16.11	28.2	20.27	14.79	22.6	11.63	26.02	33.68	36.84	39.04	14.84	24.09	22.75	29.73	24.66	23.11	10.76	17.65	44.1	20.35	12.48	19.35	22.46	27.68	15.43	22.46	21	33.65	12.85	26.83	14.22	16.63	19.61	72.61	13.03	16.69	46.95	18.3	20.51	28.51	15.9	14.19	24.33	52.45	22.26	17.08	5.33	44.79	22.42	25.52	36.72	16.8	27.46	23.58	18.37	14.3	25.32	18.83	23.07	21.49	15.2	10.4	11.53	17.92	17.91	16.22	24.4	17.05	16.47	29.54	17.8	23.69	29.95	14.57	12.38	24.73	19.76	24.12	37.83	41.71	27.55	26.85	14.36	14.08	14.37	25.73	31.63	27.71	11.49	12.82	22.25	13.98	16.42	21.99	24.5	18.15	23.21	26.49	49.16	17.66	13.5	25.63	17.22	36.11	42.16	16.04	17.34	8.17	28.23	20.72	25.13	12.68	18.26	31.45	36.29	24.8	22.81	16.89	19.81	29.52	26.53	21.47	25.79	22.17	19.04	12.04	32.5	28.75	18.07	33.17	25.3	16.67	22.01	26.94	11.49	18.07	15.37	52.16	29.78	7.7	47.16	39.45	34.11	15.53	14.18	23.75	11.62	32.46	5.88	22.41	21.64	14.63	24.05	28.53	37.35	34.27	35.45	17.88	18.71	33.15	23.7	39.3	15.72	34.33	39.46	27.06	18.22	18.15	15.62	21.55	18.41	14.92	18.81	27.33	14.91	10.56	37.67	17.77	29.31	35.91	24.32	25.5	13.03	32.36	11.98	34.44	17.2	19.14	21.51	22.47	21.4	10.44	44.54	49.74	19.14	15.89	35.12	21.27	20.82	14.01	16.73	22.73	42.27	18.18	11.8	18.94	18.55	30.16	17.4	20.19	11.02	36.73	20.36	9.67	16.59	21.58	30.55	26.2	8.33	25.77	26.53	13.63	35.28	26.79	37.01	33.1	29.4	24.8	22.57	16.14	26.5	15.6	26.66	24.32	12.77	31.83	28.51	19.52	25.12	15.12	34.34	26.55	17.8	28.3	14.68	11.9	30.67	39.03	28.38	25.24	21.47	34.07	21.39	12.92	20.86	20.77	13.51	22.88	12.18	23.79	32.01	20.87	20.9	22.18	17.6	21.34	17.49	14.54	32.69	26.58	40.21	22.92	25.69	7.84	12.61	13.5	20.08	19.06	22.49	27.87	25.26	37.76	33.82	49.02	21.49	10.65	26.75	11.17	6.04	25.59	8.16	19.28	7.33	23.64	25.46	35.42	23.73	11	31.88	20.58	5.51	17.91	17.61	10.91	34.43	25.02	25.87	4.97	34.26	32.05	11.59	40.09	23.36	35.71	21.45	23.58	13.34	25.23	11.22	11.35	14.8	29.32	20.08	23.93	25.64	21.08	25.3	52	13.38	35.56	15.81	27.73	17.35	15.82	19.65	33.76	36.72	13.06	23.23	15.23	29.8	19.39	19.63	21.41	51.58	23.98	26.11	12.23	11.28	5.33	26.74	22.31	31.15	25.54	52.85	22.83	11.28	33.88	36.59	18.78	32.35
PPP4R3A	51.48	37.22	96.97	19.41	83.62	27.22	33.55	31.03	28.95	38.15	28.49	31.84	26.98	30.41	31.32	73.88	53.71	61.83	10.55	44.84	70.42	29.47	34.78	41.9	26.58	24.18	66.9	33.12	30.49	38.33	59.36	32.14	29.96	41.92	27.54	51.17	66.2	34.89	61.74	47.95	54	22.89	28.35	37.87	88.17	71.76	35.06	46.91	26.35	17.7	60.85	102.74	28.63	68.36	19.46	39.4	24.39	40.06	65.56	33.25	52.4	40.12	45.28	61.73	18.65	51.96	48.61	29.44	36.17	43.06	36.73	52.87	44.56	43.16	71.06	27	24.79	68.87	27.63	28.34	70.19	40.19	39.73	40.35	42.04	18.17	52.08	42.43	66.06	49.18	32.99	87.54	49.99	64.72	30.7	42.03	41.68	27.1	34.22	65	94.76	37.58	66.03	38.65	49.75	67.79	126.16	61.37	29.74	40.18	38.61	50.24	64.71	42.43	48.8	60.93	67.99	30.58	41.76	92.38	98.53	47.22	67.22	99.44	68.79	23.67	38.43	90.6	49.74	74.52	38.95	73.92	37.73	102.55	78.93	38.37	42.6	42.98	38.82	28.22	28.15	122.65	30.99	60.45	46.31	78.73	48.76	52.77	44.55	53.46	62.79	42.21	43.9	44.21	35.18	103.71	53.8	32.64	52.56	45.81	41.79	39.69	47	91.11	35.13	48.99	41.31	48.65	35.24	74.89	39.7	54.73	96.99	52.45	108.16	42.01	36.27	77.04	33.8	38.39	42.57	24.76	48.93	110.2	48.05	49.69	39.69	63.61	21.56	43.74	21.51	62.72	59.45	41.22	38.23	63.39	22.58	59.61	46.66	27.06	31.11	47.12	42.47	53.41	34.1	52.47	43.98	39.76	23.37	43.12	85.42	82.33	21.04	21.54	51.65	63.27	35.53	81.22	28.92	59.09	65.77	34.49	54.59	43.76	62.15	37.28	35.56	65.25	41.44	86.03	30.99	74.54	73.81	32.01	75.57	62.42	47.67	74.15	43.13	27.36	32.27	68.53	44.6	65.58	51	86.03	48.27	46.07	38.95	57.24	33.2	34.96	25.13	17.83	58.19	66.92	71.93	49.23	56.81	30.82	33.93	36.52	41.32	29.27	27.09	39.43	35.21	53.09	36.79	39.68	119.01	44.94	23.54	30.48	9.26	50.75	34.05	38.83	41.29	36.22	42.21	18.66	29.83	45.69	34.85	31.23	45.39	56.53	34.88	51.61	82.78	53.17	51.63	27.12	64.71	40.7	33.58	37.87	27.83	35.77	13.62	35.04	43.64	72.76	37.19	30.45	54.95	47.49	20.07	27.33	51.99	52.54	40.23	50.76	56.55	23.05	82.98	40.8	26.56	61.18	43.85	46.69	35.19	45.15	19.66	37.03	19.97	23.06	32.86	47.08	44.98	26.04	37.65	43.59	47.97	37.76	38	66.68	28.07	28.82	70.06	31.82	22.21	51.09	80.55	24.41	26.33	49	53.37	46.23	39.78	50.9	82.69	45.5	57.78	59.62	41.8	15.85	34.78	54.06	56.63	23.26	54.67	41.42	185.3	58.83	86.75	31.01	56.7
PPP5C	80.78	74.65	68.9	44.3	85.95	71.46	71.34	79.57	45.2	99.91	40.13	64.16	81.06	84.83	66.67	34.78	118.77	76.77	59.29	36.08	82.47	83.6	85.56	93.84	104.28	71.09	107.2	100.01	112.86	101.14	106.26	48.3	55.07	105.61	68.82	87.86	59.13	104.66	70.35	105.64	48.56	66.64	106.07	46.6	129.97	53.5	49.12	76.27	54.93	40.18	38.67	47.7	77.55	84.56	27.54	58.38	63.23	41.44	68.79	73.37	85.45	82.96	58.21	62.64	105.72	63.74	57.21	38.05	41.23	81.27	51.27	41.88	79.05	55.06	71.1	51.15	70.21	68.92	88.55	41.27	99.63	63.87	55.66	69.53	79.03	87.6	105.87	111.1	78.01	60.86	22.5	48.71	124.77	70.66	81.78	95.94	25.54	68.41	47.01	39	110.15	44.79	62.72	110.31	71.38	79.22	156.51	74.61	40.4	46.47	57.57	74.51	105	95.37	33.52	73	96.76	74.14	70.66	67.38	39.82	59.77	121.61	77.63	78.89	34.21	68.92	94.02	67.6	80.37	76.62	172.7	57.13	152.38	72.39	43.29	160.81	101.66	55.15	99.75	32.29	133.32	65.72	44.66	43.26	80.74	63.54	56.82	83.39	101.79	69.16	70.58	61.01	138.08	74.49	68.24	55.97	52.21	84.44	131.33	85.95	54.33	163.44	98.4	63.24	72.76	107.51	127.37	49.3	98.22	77.44	101.16	77.78	78.31	167.78	67.68	33.05	85.06	48.79	52.86	81.16	64.79	77.74	62.59	74.57	85.4	67.84	110.35	74.36	20.69	52.36	38.16	87.64	55.15	68.58	69.38	76.35	100.07	91.22	46.66	116.19	85.7	86.13	105.34	66.38	71.24	29.52	85.98	68.28	112.91	102.93	83.59	37.34	48.31	65.92	91.66	57.7	79.7	63.13	160.39	134.41	104.07	158.81	91.9	69.78	64.54	30.43	104.78	81.18	109.26	99.92	93.09	92.63	113.51	105.11	68.96	51.11	210.81	97.49	88.08	92.67	81.86	152.91	74.39	114.51	73.33	83.84	84.12	106.54	104.34	43.12	95.06	95.3	49.07	113.75	66.85	77.27	62.01	53.9	74.2	59.91	46.07	106.29	52.24	60.27	70.32	100.96	48.9	86.23	135.39	66.89	65.48	98.01	58.07	61.25	120.48	60.19	93.08	94.93	113.76	51.38	44.56	100.12	124.98	104.38	75.06	44.13	72.21	55.52	60.54	148.68	124.19	30.92	34.8	47.07	34.49	141.31	68.26	50.6	90.26	36.3	49.99	90.36	103.98	45.98	165.08	134.88	70.72	45.55	86.3	63.33	103.04	53.15	115.3	54	14.3	62.2	105.93	118.44	94.17	94.79	43.51	95.35	91.64	35.51	85.6	50.65	29.2	131.88	93.57	73.22	38.52	78.02	86.43	89.92	76	53.26	181.47	120.16	58.07	58.39	53.57	100.75	84.1	158.96	74.84	42.23	125.17	133.39	114.56	128.04	69.88	80.7	37.49	128.08	48.3	100.7	44.94	70.4	88.25	75.16	44.43	81.62	81.31	54.76	48.03	130.19	89.23	95.62
PPP6C	20.97	18.98	18.78	12.5	25.51	17.77	20.46	35.12	18.89	22.74	13.46	15.36	21.32	27.02	17.9	18.88	31.81	26.7	22.26	20.31	26.55	24.74	27.63	19.63	18.31	15.68	29.98	21.06	15.16	18.58	38.31	18.68	21.66	21.82	15.39	28	23.49	24.24	16.37	24.65	20.72	16.65	17.38	23.22	26.62	45.28	19.95	25.89	18.75	15.7	20.34	16.05	42.19	23.47	12.27	22.51	16.89	13.04	33.17	21.52	28.5	34.73	22.21	18.32	20.45	35.27	20.97	9.13	27.89	20.68	19.48	17.14	17.66	22.75	18.58	19.09	14.01	23.33	20.2	42.24	35.43	20.04	27.48	25.43	13.95	11.61	27.76	13.85	11.54	25.01	10.83	47.38	13.89	37.71	24.47	22.18	21.32	15.95	23.92	9.82	18.18	22.96	18.59	13.07	24.15	25.99	26.55	22.08	19.06	33.48	34.71	21.06	16.8	24.04	27.6	15.85	12.86	26.15	28.69	20.49	32.31	22	31.64	18.63	19.59	24.91	22.16	21.97	23.61	34.48	26.58	30.91	22.97	29.98	27.39	12.14	22.47	23.92	19.36	16.64	23.22	47.57	17.6	20.37	17.14	29.9	25.02	19.05	17.57	26.36	33.91	14.95	13.79	22.64	20.01	20.31	27.3	21.65	15.02	28.29	31.44	36.59	26.68	30.25	26.78	18.67	16.07	29.51	25.89	30.29	16.77	11.2	32.14	20.62	39.3	22.54	14.29	21.28	15.64	24.87	10.03	30.11	20.77	14.67	30.87	16.34	32.7	27.64	25.87	26.86	11.45	30.22	33.53	31.14	21.58	43.63	26.07	29.42	24.44	26.03	15.9	37.02	19.42	22.16	25.41	16.39	13.9	30.94	23.7	26.68	23.6	23.78	13.85	25.69	28.35	25.83	17.93	22.33	16.82	15.71	28.59	13.58	21.32	18.68	26.8	17.79	17.46	14.94	26.69	21.33	18.98	56.48	25.75	23.3	23.33	20.94	17.01	16.55	27.52	25.03	19.79	12.31	32.52	28.2	28.31	13.39	14.36	24.99	35.56	18.68	15.84	30.66	12.99	10.39	28.57	26.39	23.58	23.8	16.14	26.42	18.16	17.22	22.46	29.27	9.71	21.91	26.17	33.15	11.88	18.05	22.85	24.35	24.85	20.71	22.36	28.1	24.68	24.86	35.74	23.24	18.71	18.23	13.93	21.38	28.47	13.22	15.79	26.18	20.17	19.95	30.59	28.8	22.61	17.84	25.82	30.9	21.56	26.76	18.46	14.3	5.44	25.95	37.21	30.76	30.01	19.66	49.43	16.84	9.34	27.25	13.85	20.77	15.64	18.77	37.73	16.95	17.63	24.46	24.66	16.7	15.25	18.08	23.66	32.94	17.22	26.65	10.99	9.12	19.71	29.7	18.02	18.61	26.85	25.29	15.45	24.55	35.26	45.61	16.03	21.07	8.43	21.98	22	26.52	21.51	25.17	15.96	31.51	26.93	32.47	24.53	28.18	40.56	21.21	22.15	20.07	13.17	20.6	24.38	12.33	31.29	40.55	30.78	19.01	22.38	37.18	30.31	37.29	23.49
PPP6R1	73.34	52.86	38.75	9.4	38.09	50.51	50.32	162.31	39.47	50.16	40.09	31.86	39.68	44	62.9	37.53	56.77	29.08	47.25	24.45	41.09	48.37	53.76	32.48	67.14	39.2	53.55	66.05	44.15	65.2	53.74	35.05	23.4	57.16	36.4	55.22	54.09	54.64	17.36	44.03	41.34	42.21	58.27	27.55	49.15	42.32	33.87	36.52	57.1	21.47	78.14	37.86	61.8	36.76	14.5	38.36	96.71	20	66.61	37.58	65.83	52.58	40.98	44.63	55.94	23	22.39	51.52	46.3	49.67	59.39	48.95	33.03	52.53	31.66	15.5	37.05	29.06	69.46	41.65	42.45	40.72	35.33	23.55	70.03	157.79	61.49	61.17	25.48	40.18	22.39	23.02	71.35	45.76	78.99	48.45	10.9	31.1	21.41	35.17	70.15	89.7	32.76	74.84	67.02	64.03	105.55	37.56	32.45	65.3	36.27	27.52	39.27	63.99	17.99	25.54	69.41	24.32	40.51	49.67	39.87	33.63	49.51	26.95	39	29.02	41.83	34.09	54.82	38.41	51.67	125.07	39.15	74.34	51.91	45.88	95.45	57.4	37.24	63.94	16.92	63.01	27.57	35.48	24.54	56.9	34.61	26.16	56.23	33.92	75.36	95.06	44.66	51.76	31.16	28.34	29.59	38.63	40.31	42.99	49.8	19.97	47.18	30.85	43.03	59.81	130.03	44.72	53.92	51.08	52.02	50.43	250.86	128.67	52.34	57.18	28.88	45.43	32.16	53.69	39.31	39.14	162.38	24.26	53.09	194.98	37.54	101.62	53.94	22.81	28	21.67	72.35	44.7	33.74	43.15	60.79	74.03	52.55	36.66	32.98	44.86	62.59	160.79	67.38	36.55	48.43	56.98	84.43	47.62	57.51	42.76	21.82	26.1	39.99	40.77	46.27	44.26	92.7	164.92	56.21	47.3	53.35	38.74	126.78	88.65	20.02	60.49	49.42	141.76	73.95	43.83	42	107.89	55.34	38.38	44.95	43.85	41.66	55.92	52.08	43.32	28.89	137.42	57.35	51.51	31.37	43.2	51.62	42.65	19.57	72.3	50.69	17.34	85.43	28.86	74.98	34.59	36.88	51.24	30.78	33.99	77.44	32.8	30.68	26.78	73.51	45.96	29.64	107.37	40.77	93.21	63.4	38.53	66.67	83.12	44	97.59	57.86	45.01	49.25	37.49	60.21	53.48	71.35	49.41	39.9	40.78	25.48	72.7	111.83	65.24	49.69	32.9	27.99	26.42	61.27	51.47	37.62	180.71	9.69	36.37	68.38	67.7	33.37	66.4	42.06	26.82	23.52	32.45	29.34	59.45	39.08	59.25	46.86	17.84	39.1	83.12	78.89	45.16	44.27	41.81	37.86	65.3	18.83	39.83	45.3	20.59	33.9	60	37.8	21.49	46.96	52.25	29.29	50.41	24.78	68.59	68.26	38.21	36.74	118.33	57.08	57.92	59.03	50.51	15.29	60.87	93.32	55.02	45.89	88.66	36.59	41.31	48.42	19.68	39.87	23.79	56.18	38.68	31.13	83.36	71.29	51.42	45.41	33.84	185.76	34.22	142.56
PPP6R3	69.65	38.73	58.04	26.1	66.23	38.31	34.38	46.73	32.57	178.04	26.39	34.89	71.96	44.8	36.51	58.53	52.07	84.98	36.05	40.67	64.87	45.54	37.02	67.16	26.37	30.98	68.23	61.92	65.03	48.38	98.6	33.58	29.17	87.52	48.74	58.61	40.66	115.94	36.46	26.32	39.01	55.45	24.65	36.69	74.95	82.26	40.56	38.34	26.94	28.45	46.4	42.07	37.98	61.13	16	52.15	42.98	53.12	60.77	47.37	563.44	83.89	53.58	53.57	36.68	65.54	51.59	36.18	48.39	44.82	26.94	45.71	47.16	20.05	66.08	24.63	55.86	151.43	42.88	40.92	97.11	51.54	46.43	55.99	25.27	38.39	48.77	41.59	116.87	55.07	38.45	57.7	55.02	66.93	28.07	55.21	40.85	28.18	42.08	40.54	54.08	61.25	94.97	52.59	53.28	46	76.01	43.06	36.74	26.1	73.52	69.41	71.6	39.38	84.01	30.43	78.34	88.6	40.58	65.44	64.69	62.77	69.11	71.31	50.16	28.44	58.47	87.25	44.28	53.97	43.03	64.89	32.71	43.74	68.44	31.47	59.18	59.56	113.63	39.52	51.91	90.98	32.73	27.48	93.77	48.28	42.27	54.47	28.28	98.57	52.98	51.72	45.05	38.76	29.73	58.37	62.31	93.6	50.32	75.96	58.85	41.41	44.19	54.4	55.78	41.6	26.63	66.72	45.43	61.02	40.62	45.36	55.28	39.56	55.23	37.01	44.06	35.82	35.22	33.12	68.74	43	37.43	32.74	59.47	32.27	54.04	70.5	39.24	35.65	48.37	58.84	48.08	79	60.7	89	46.14	49.99	45.47	37.81	54.59	48.22	48.49	63.95	36.13	49.43	24.01	42.96	38.4	107.16	89.03	67.06	23.31	41.97	267.84	51.07	51.02	48.1	19.56	48.44	71.77	35.94	29.63	42.97	55.35	83.32	28.25	53.52	67.51	58.43	29.03	41.63	56.83	58.84	64.69	53.43	42.52	54.05	41.38	57.72	51.61	49.11	33.71	52.39	40.41	50.41	34.8	33.2	56.39	59.78	43.06	53.75	44.67	26.15	75.43	60.09	49.06	50.89	27.21	54.68	26.95	43.86	32.55	42.75	21.66	31.83	38.82	45.46	41.27	52.2	141.67	26.62	26.1	28.95	41.38	66.98	34.96	77.74	29.41	305.2	55.27	16.78	29.53	40.29	33.66	28.66	69.74	59.92	47.54	75.97	66.48	54.61	35.57	30.55	54.47	54.75	32.53	32.72	35.26	20.98	14.44	40.39	53.99	64.35	76.2	36.22	55.95	33.69	29.09	35.5	49.51	41.19	55.65	59.6	44.94	31.81	69.45	57.37	73.53	62.58	39.23	110.53	41.03	82	24.28	39.03	24.87	41.9	39.5	40.25	75.35	39.49	33.62	91.21	42.13	47.8	45.26	68.58	46.35	36.93	42.78	24.18	39.58	45.06	76.38	39.77	49.08	43.99	55.78	69.14	48.01	52.77	60.87	30.06	51.96	34.03	27.43	25.73	35.93	41.34	39.33	41.21	44.01	41.22	117.99	65.03	62.98	61.89	39.03
PPT1	271.07	121.59	392.23	111.25	79.6	117.72	160.41	141.71	46.1	76.04	137.5	70.08	203.89	70.08	175.3	335.15	211.95	164.63	77.29	74.24	98.05	141.73	144.36	93.11	49.58	80.14	64.91	119.88	117.84	217.66	299.18	67.24	68.54	64.67	160.51	157.26	95.18	47.9	220.24	1341.9	78.62	166.17	96.27	88.75	94.06	139.17	53.32	132.33	46.34	76.99	108.43	99.85	83.18	120.74	23.55	150.89	137.68	88.33	191.64	169.57	264.06	113.37	48.27	98.51	114.22	147.51	92.43	81.15	66.97	92.38	103.1	132.56	201.14	79.45	455.6	46.2	76	480.49	121.87	102.25	225.4	134.59	147.48	130.82	65.07	154.82	183.33	149.98	181.55	70.28	79.32	94.57	57.71	229.57	121.71	109.63	87.09	126.93	286.18	89.15	140.63	75.48	102.07	56.29	29.99	289.16	154.87	109.67	83.47	93.07	112.51	51.07	67.71	88.68	123.85	81.46	117.07	179.12	85.43	907.54	64.67	203.51	128.79	98.62	85.58	88.12	148.62	169.72	109.01	111.14	117.63	148.9	81.8	2046.1	50.19	141.35	38.23	116.11	97.38	93.96	64.01	482.89	320.51	84.19	129.97	96.75	84.23	99.83	185.21	83.52	751.62	94.33	220.68	76.5	214.97	138.91	87.97	180.6	56.45	61.5	61.28	184.62	147.34	96.46	151.87	103.1	115.53	127.14	88.49	174.95	103.43	114.15	84.62	155.74	159.19	102.24	32.1	111.75	126.41	160.82	66.63	127.79	175.91	73.57	152.1	67.73	144.3	129.35	124.48	191.75	95.43	106.74	93.47	108.15	67.69	85.37	56.58	85.44	93.46	424.98	141.92	126.79	148.12	110.58	128.63	118.4	89.35	161	111.4	150.06	177.92	172.67	76.69	111.43	114.65	166.49	87.87	144.14	52.61	28.44	74.1	104.5	215.44	116.89	119.96	161.35	54.07	147.89	84.26	71.09	176.92	139.5	44.08	66.67	113.87	98.02	60.1	126.47	112.1	83.97	172.47	81.03	26.05	68.38	132.83	35.59	90.19	45.53	85.82	104.44	97.52	97.23	38.3	116.38	77.31	98.34	44.06	149.42	64.06	103.24	28.67	47.75	55.29	58.13	31.5	227.18	142.41	78.26	103.79	97.99	233.17	199.31	125.7	132.66	135.51	81.04	121.69	127.6	119.36	94.67	102.77	86.26	119.58	50.52	58.44	142.58	72.87	171.81	59.55	100.36	92.47	106.9	71.87	80.64	151.82	131.59	156.75	135.29	84.62	294.96	21.29	155.39	154.63	81.07	71.52	87.21	91.93	119.93	69.84	119.18	200.32	121.77	72.22	169.33	130.97	37.43	72.8	23.32	127.57	241.68	65.14	191.11	71.25	93.06	40.66	63.75	105.5	114.33	65.97	52.39	118.73	100.78	130.56	98.7	154.22	127.76	162.35	62.59	117.03	43.92	94.26	39.99	45.14	94.97	59.34	93.99	128.59	167.56	84.71	89.35	101.26	121.02	184.9	436.15	123.98	100.34	58.19	180.8	103.17	113.49	113.02	72.2	106.35	56.71	309.22	86.03	190.26	102.69	3908.6
PPWD1	24.65	31.48	16.59	15.99	42.57	26.03	15.94	28.92	40.06	27.13	17.98	27.18	29.96	31.54	16.6	24.14	20.36	35.24	11	10.8	18.21	33.56	31.48	40.05	6.58	22.34	29.86	30	28.83	23.11	23.04	35.1	13.4	42.7	27.72	28.96	16.38	23.92	34.4	19.73	37.55	22.22	17.2	19.32	41.06	50.85	26.85	41.45	25.5	14.58	20.15	43.01	36.97	15.86	10.85	27.1	15.6	66.14	22.1	34.89	38.34	39.64	24.58	34.02	32.27	24.61	21.95	7.35	22.81	25.72	29.48	33.95	18.51	36.4	27.1	15.69	20.28	30.16	28.31	14.26	39.19	32.83	22.92	19.9	11.51	16.04	35.69	19.1	21.38	26.6	25.51	25.62	21.85	42.3	20.53	24.58	17.7	10.91	36.88	46.56	32.26	32.64	34.78	11.72	13.4	18.59	31.54	52.89	22.85	30.72	50.8	10.67	32.66	41.17	27.41	22.74	38.04	16.18	21.48	28.74	44.22	25.41	37.99	24.02	18.97	24.71	26.63	20.57	47.17	29.5	19.7	38.95	15.89	9.99	24.7	18.38	23.43	28.91	20.71	33.45	21.94	23.68	10.22	21.41	27.38	21.87	46.52	24.88	23.7	17.59	18.52	22.95	19.84	38.91	20.71	35.22	12.85	21.27	19.9	28.7	29.81	42.78	35.98	55.05	37.79	24.93	27.67	33.36	29.82	62.43	17.4	27.71	47.9	46.79	40.99	36.61	34.89	36.43	25.28	18.05	28.32	35.57	25.3	14.96	26.13	33.05	48.69	38.64	21.81	23.33	24.51	23.93	27.99	19.81	28	50.3	28.48	37.51	23.44	41.15	30.68	35.32	35.33	41.16	21.93	28.66	32.53	20.28	23.96	38.01	55.54	46.21	20.63	44.12	29.54	38.83	22.57	31.79	23.42	19.22	40.17	13.09	30.05	24.27	18.51	25.78	12.95	24.88	39.88	28.96	21.96	48.08	57.44	50.83	44.61	35.7	26.33	18.69	33.6	23.19	24.77	36.63	25.27	43.32	43.95	23.14	25.92	22.29	37.51	14.79	20.1	30.65	24.67	20.36	32.76	51.15	42.61	24.63	17.21	42.38	29.72	27.13	19.82	39.21	17.04	37.68	14.55	36.09	30.1	30.7	31.61	32.61	33.92	24.37	22.18	41.58	23.33	25.9	28.27	23.67	25.64	19.49	35.64	23.75	17.78	23.3	33.07	36.44	21	26.05	46.08	27.22	23.21	14.28	46.54	27.18	17.6	27.39	34.29	25.21	16.11	38.38	52.51	53.46	40.66	21.7	31.41	41.89	15.54	26.01	27.85	25.5	16.3	43.97	25.46	13.17	25.35	14.77	25.76	25.46	27.25	37.19	16.51	24.25	19.63	16.71	44.84	20.81	26.04	22.8	26.92	28.85	35.43	27.46	33.53	32.46	33.67	29.94	33.63	28.2	22.33	16.89	22.13	26.64	37.84	41.16	23.75	48.95	34.8	21.46	32.9	23.92	44.24	22.74	24.72	20.27	19.16	28.88	23.2	22.6	39.61	30.48	28.93	21.22	46.08	45.17	53.14	35.57	31.57
PQBP1	132.35	175.96	126.59	73.3	52.87	130.92	194.8	113.66	73.7	88.57	75.38	136.99	63.93	67.97	127.14	143.16	87.12	170.06	101.38	147.67	112.19	131.02	75.99	180.33	93.82	182.43	64.22	161.1	90.34	91.55	97.94	46.44	70.18	84.04	139.16	110.23	80.33	270	88.54	130.04	96.74	97.81	76.64	84.14	98.05	53.66	132.33	121.33	119.05	83.65	200.2	49.24	118.68	105.82	35.63	60.55	162.84	94.31	122.7	168.07	120.56	67.17	54.93	44.3	98.94	122.7	73.56	119.31	134.73	103.24	58.83	109.4	64.16	175.59	100.56	135.42	96.16	98.22	78.55	58.81	63.45	71.88	35.32	71.37	120.22	82	107.18	225.82	122.59	92.48	65.53	127.14	132.7	83.93	174.09	93.41	108.24	143.83	74.01	63.88	64.79	152.03	123.68	92.35	98.25	43.59	99.46	54.63	41.21	96.26	55.44	79.73	64.46	58.48	57.85	63.72	99.27	127.48	131.37	56.05	136.4	65.87	111.33	45.43	121.62	108.44	75.31	138.49	115.9	100.57	98.51	146.48	51.63	98.97	70.65	90.86	128.93	92.64	72.13	83.86	43.91	128.5	80.58	32.31	86.76	150.26	148.85	62.32	149.95	58.19	97.3	119.19	78.2	95.91	169.04	164.24	82.83	168.72	77.86	136.27	189.26	38.67	49.96	136.98	76.82	89.01	83.79	119.5	57.95	66.08	77.58	89.38	76.74	70.08	131.39	80.66	67.89	76.06	78.95	140.87	99.2	48.4	136.01	92.21	85.64	133.55	104.69	85.1	117.12	49.07	83.18	48.96	192.46	68.05	85.6	152.11	120.47	138.76	83.85	40.76	148.1	167.23	71.8	240.23	135.46	119.59	97.43	163.37	192.83	127.7	96.07	73.09	81.85	66.97	44.62	108.07	54.98	161.31	102.08	197.93	158.51	73.46	108.41	63.22	114.43	171.68	61.41	94.15	182.1	147.7	137.12	92.8	64.94	87.9	106.36	70.18	67.24	154.44	91.05	74.36	152.69	80.79	135.39	111.06	64.38	73.94	79	132.59	190.68	86.53	59.79	163.66	90.46	153.81	121.56	57.7	80.65	118.55	114.74	158.73	159.51	32.86	113.52	265.84	41.34	102.16	66.69	117.54	88.33	130.56	87.97	64.86	121.08	88.11	43.58	84.42	87.1	93.47	191.78	159.35	62.59	43.05	72.5	68.18	121.08	82.9	86.28	119.25	121.89	34.91	143.39	73.66	97	105.97	83.94	74.33	119.87	98.14	67.83	116.82	44.48	119.17	125.8	79.17	61.37	110.44	143.36	140.62	38.96	130.56	179.1	85.15	50.44	84.26	110.87	44.77	65.7	139.96	121.56	89.11	68.75	66.23	64.04	112.11	52.87	151.16	61.82	36.71	186.3	90.58	84.64	57.02	144.39	42.28	78.99	94.42	64.04	314.94	87.26	174.84	82.44	65.29	93.55	83.55	94.85	127.64	197.43	116.63	90.08	82.98	210.89	115.12	107.05	101.22	177.47	59.83	67.49	58.1	86.35	93.56	75.16	78.95	107.31	89	152.46	181.81	133.54	130.94	94.89
PRAF2	19.84	51.6	14.71	17.16	18.35	89.66	51.46	12.2	16.94	3.12	0.64	37.46	27.72	0.96	131.75	38.81	11.12	0.9	16.75	30.66	16.14	40.18	30.08	14.93	32.41	15.26	7.17	27.66	1.92	7.37	24.42	0.89	0.55	4.56	16.73	12.12	1.44	15.84	10.14	15.66	28.72	21.72	18.8	2.2	22.87	4.48	2.86	51.63	2.34	11.14	84.41	6.34	44.57	20.57	2.27	16.48	22.94	5.86	12.16	0.58	69.07	17.22	6.28	3.84	17.28	17.91	18.57	0.66	2.66	8.5	1.05	1.04	2.74	35.05	17.73	11.9	1.35	8.01	23.3	15.79	8.45	29.94	7	11.25	28.5	16.8	13.01	20.7	6.98	10.87	7.41	17.3	10.63	13.51	13.11	16.74	0.65	64.38	12.57	14.38	6.68	18.36	12.42	16.99	29.31	3.57	4.2	3.83	7.36	14.2	0.86	8.78	7.31	27.02	3.28	7.09	1.24	11.86	23	8.94	13.88	7.71	17.67	12.92	14.11	58.45	10.39	6.33	20.34	58.48	8.78	20.41	1.21	52.02	11.8	0.91	60.3	2.28	9.92	18.58	2.09	19.39	8.92	7.42	13.49	29.08	49.27	2.33	33.24	11.17	14.16	4.8	8.97	2.63	9.08	44.54	7.44	27.75	10.34	30.37	34.65	5.88	12.02	2.58	36.21	4.87	1.22	22.76	32.56	23.92	0.5	35.28	4.82	0.88	17.91	44.52	1.48	2.58	7.67	62.47	11.43	47.2	11.07	6.7	35.24	8.59	32.74	4.65	19.56	2.04	32.08	11.23	44.58	7.01	28.45	24.91	11.65	15.15	24.03	1.09	40.32	33.68	16.32	10	58.86	16.91	41.16	35.62	2.64	26.8	25.52	8.51	15.04	11.9	12.86	40.24	11.33	33.84	12.22	0.87	12.34	6.04	26.63	10.39	6.37	23.89	3.11	3.96	27.59	0.88	45.58	22.21	7.66	8.46	23.52	0.59	2.83	33.91	35.03	2.41	56.65	23.83	19.81	43.45	26.15	3.35	2.25	28.41	36.1	23.02	0.39	36.21	1.5	85.72	0.74	1.75	18.76	20.25	31.15	34.4	16.99	1.4	10.31	54.47	11.96	43.21	2.91	33.14	8.94	9.95	3.92	7.86	46.77	13.4	9.28	2.32	9.44	17.16	45.28	10.71	15.55	8.22	26.63	13.64	40.61	34.59	11.91	39.07	18.59	13.87	22.02	1.67	0.81	21	22.21	4.36	3.41	50.38	8.37	8.98	10.01	57.32	1.85	13.83	8.24	16.07	22.8	27.74	6.56	28.18	8.26	15.01	3.88	25.38	57.01	4.47	14.04	9.25	1.35	4.44	3.66	6.58	14.38	1.18	24.32	25.12	24.45	11.69	43.08	1.02	8.67	1.54	103.88	15.55	24.86	23.62	21.71	94.52	0.81	6.33	6.65	0.57	8.25	23.2	19.57	5.77	23.54	13.9	2.74	20.19	9.18	6.13	7.16	32.56	35.61	20.09	14.54	21.53	27.06	18.81	17.63	53.6	7.47	15.35	5.64	39.23	15.36	29.92	3.96
PRAME	0.7	72.75	4.45	32.73	21.47	59.66	147.35	393.78	47.76	0.81	0.47	39.59	168.54	0.15	144.9	147.7	23.52	0.14	0.05	94.94	0.18	130.57	172.46	0.21	103.97	1.94	31.29	48.64	0.14	4.9	0.6	18.06	4.37	0.47	0.11	0.13	0.21	18.57	39.86	2.29	147.52	272.13	45.07	2.71	56.86	0.18	2.58	15.15	0.1	32.25	0.73	0.48	159.22	0.05	0.16	296.3	133.76	73.49	25.17	0.07	151.61	0.11	0.36	11.31	229.88	31.36	0.17	15.16	3.38	0.09	0.08	2.95	0.13	14.41	98.48	0.34	2.34	26.42	932.81	17.83	91.44	11.36	6.25	0.16	22.09	177.69	70.39	306.83	51.81	100.36	35.23	1.33	1.88	191.71	103.8	0.52	0.16	192.38	0.11	1.34	0.5	45.65	0.36	99.05	0.48	35.98	0.31	210.89	0.3	0.34	3.06	67.8	113.02	43.71	0.25	10.12	13.58	7.13	55.52	15.71	0.18	105.76	32.11	65.98	10.64	24.81	30.51	0.03	43.55	84.96	38.67	280.78	0.07	0.13	181.02	0.13	5.86	2.88	33.99	22.53	0.09	0.79	0.28	0.23	0.42	147.18	0.14	0.14	272.71	0.6	97.93	0.19	0.13	0.12	15.04	208.07	0.14	0.36	4.62	18.33	0.24	0.82	0.09	0.54	0.13	0.07	0.05	6.96	0.21	1.81	0.04	216.27	0.36	2.55	18.17	0.16	0.09	0.18	20.7	28.21	18.58	0.15	5.88	18.98	65.47	124.12	22.12	72.49	283.1	14.57	25.7	151.07	11.31	57.84	24.6	25.33	0.09	20.59	70.25	0.12	351.9	0.31	8.38	249.78	385.79	0.55	52.35	0.1	0.22	0.21	115.81	11.76	43.03	11.11	66.45	135.05	0.05	0.77	0.69	12.88	36.59	37.11	0.59	33.53	0.11	69.49	0.12	0.06	0.22	30.82	187.47	62.03	7.16	0.15	0.11	0.15	0.18	9.95	184.84	54.02	2.81	6.19	132.8	18.11	18.04	0.64	1.41	0.23	0.18	0.39	0.58	0.06	6.21	17.66	0.09	0.29	0.25	19.47	41.04	1.43	3.31	12.45	0.26	1.92	0.22	0.5	0.08	0.36	34.95	64.15	27.42	148.63	0.07	237.49	0.08	0.92	289.57	306.56	164.8	1.28	182.12	52	242.55	0.09	0.16	186.51	15.03	18.06	68.37	216.79	1.65	64.78	0.07	0.1	34.95	1.48	1.9	0.27	0.22	1.65	9.02	400.1	7.06	0.33	0.51	6.36	51.64	41.65	7.26	37.83	153.22	36.54	1.82	116.01	15.71	0.12	46.04	0.66	73.29	21.92	5.63	2.86	47.57	1.64	14.55	31.48	86.87	0.44	0.07	53.48	0.33	0.03	0.14	0.74	79.54	0.08	0.07	0.03	0.15	20.92	0.18	2.88	0.25	235.05	14.65	1077	4.08	192.33	0.21	2.22	138.21	0.14	0.38	16.65	40.09	0.56	3.17	0.34	121.08	141.73	13.31	44.39	19.27	41.73	21.83	113.41	74.03	101.72	56.87
PRC1	145.92	87.15	101.9	188.88	151.26	139.82	120.66	280.87	102.39	198.36	58.93	128.54	199.23	186.17	79.89	179.78	174.88	179.29	155.4	161.21	178.25	143.42	188.25	91.95	187.59	124.11	173.37	127.73	114.11	223.5	135.17	57.1	94.32	110.56	170.65	182.94	76.16	170.67	148.33	56.48	148.08	168.77	152.8	95.1	260.12	117.36	96.53	169.31	67.12	183.61	184.67	132.71	166.05	182.04	56.08	574.79	151.02	146.1	222.1	108.07	148.16	156.4	150.55	174.29	263.63	155.2	103.69	88.55	184.22	230.99	80.96	93.46	112.54	101.64	261.68	85.64	119.9	145.42	91.05	270.61	272.85	189.1	191.33	168.97	75.69	293.52	157.45	200.54	163.81	175.04	72.33	152.35	74.3	149.41	172.75	127.76	80.58	126.65	146.48	101.55	108.01	110.19	166.3	108.1	110.41	172.92	145.28	221.28	40.16	143.84	133.53	210.53	174.89	190.33	166.56	126.01	144.69	125.28	110.85	135.49	98.52	97.86	198.66	229.6	109.68	127.21	124.89	100.58	163.11	343.81	155.77	379.02	98.19	258.2	138.52	119.73	161.33	166.2	115.7	175.86	119.06	192.61	54.85	35.82	82.42	326.26	75.64	157.53	99.1	173.4	142.95	111.2	210.16	236.53	164.35	89.2	134.36	222.82	122.77	291.62	196.94	134.49	180.57	89.16	304.76	97.07	80.79	205.97	91.12	126.3	119.24	193.34	46.22	67.13	286.48	117.01	24.39	54.38	98.14	71.42	247.96	192.64	101.67	169.89	141.08	76.76	186.3	129.56	122.5	93.41	110.07	51.53	245.51	140.9	47.88	441.86	214.83	41.07	197.84	26.48	203.8	289.06	60.77	136.39	82.87	96.2	98.73	150.26	156.2	330.61	220.34	195.68	52.11	169	173.92	204.5	135.85	171.64	48.95	119.44	263.45	110.84	150.13	128.76	138.58	290.93	95.54	164.9	460.81	92.26	121.04	195.61	82.19	110.56	143.06	148.34	140.97	181.26	116.18	84.05	359.16	70.38	90.11	174.2	107.48	104.05	104.03	152.47	318.52	132.5	264.14	257.99	96.26	89.77	87.67	147.01	131.61	144.86	55.58	249.05	40.92	118.33	72.41	165.06	51.11	135.54	143.27	271.23	74.52	100.65	116.63	79.8	195	103.83	100.89	137.07	129.23	163.25	158.88	380.49	57.46	110.65	223.09	123.38	166.41	218.16	149.57	238.04	99.47	83.06	115.33	196.12	127.58	40.55	42.69	100.42	248.88	217.31	100	125.79	42.37	180.42	100.94	155.32	173.18	139.68	185.56	113.4	76.72	105.72	107.17	191.92	97.07	101.16	132.22	31.86	350.01	136.26	143.39	226.93	138.77	131.62	42.21	132.98	120.83	155.03	138.12	83.33	104.61	96.06	179.68	121.1	165.1	123.52	108.42	229.14	87.24	324.26	111.33	64.67	79.96	83.39	178.32	130.05	141.85	138.56	176.54	174.81	154.8	170.22	227.2	180.79	212.73	31.49	261.07	234.85	130.89	66.42	128.18	215.7	193.6	232.19	291.68	213.61	257.54	110.03	147.99	249.93	140.04
PRCC	78.33	56.57	88.57	27.43	46.22	36.21	52.45	60.45	37.65	94.64	29.16	39.72	31.12	66.47	50.72	30.6	151.19	55.97	39.58	56.01	53.93	67.52	65.84	43.44	45.3	57.87	70.37	45.9	36.39	67.68	112.24	19.48	32.29	47.08	36.93	69.61	39.24	62.93	62.77	68.99	50.56	27.99	41.88	41.31	113.29	47.78	51.02	56.51	47.97	28.29	49.74	50.7	29.72	34.61	18.26	49.97	27.88	22.72	90.07	58.27	137.49	67.06	41.14	79.21	44.76	64.39	36.89	38.88	64.43	43.3	40.43	40.79	116.71	69.93	63.65	15.82	34.66	80.65	70.36	50.39	47.96	62.18	36.27	68.44	51.42	36.81	51.33	40.98	44.85	39.24	34.1	69.83	50.73	59.48	71.13	41.68	40.12	59.13	46	45.44	45.99	54.81	97.9	72.6	41.64	62.32	105.19	50.61	68.48	31.79	67.16	36.38	88.53	36.64	41.44	46.37	53.78	38.89	36.61	26.22	59.36	39.58	86.32	45.66	63.86	26.99	32.55	83.25	36.18	94.34	62.98	70.63	44.99	90.85	99.39	49.29	79.78	43.41	93.26	44.2	35.23	65.16	60.52	31.68	42.08	49.62	42.33	39.55	57.19	64.28	71.84	53.21	56.24	59.51	63.06	72.76	42.69	54.82	30.95	57.31	44.42	28.82	55.19	67.02	69.55	42.3	30.99	173.35	30.15	65.15	39.4	76.45	55.13	43.36	46	46.82	31.45	36.75	31.79	65.09	36.9	47.05	56.36	39.33	40.85	45.43	68.41	70.47	55.67	46.23	43.36	61.07	55.02	54.27	45.81	35.12	54.17	65.92	48.85	37.18	44.5	48.8	57.61	49.98	55.93	48.84	37.02	46.27	51.13	43.57	82.13	49.78	66.97	33.37	34.16	60.74	31.02	49.89	66.62	53.39	74.31	72.67	57.32	47.1	51.75	54.71	26.88	51.26	43.66	56.77	51.62	70.19	108.01	58.18	64.4	43.41	43.28	95.38	90.95	34.09	91.57	23.6	77.66	48.3	40.35	49.92	43.09	46.17	34.08	159.24	54.73	44.66	38.93	47.77	63.21	40.8	60.33	55.92	39.1	37.03	86.02	33.99	75.55	34.95	36.13	39.18	36.92	52.22	37.87	58.53	62.73	40.05	39.18	31.94	34.64	38.57	33.06	50.76	44.23	49.66	27.52	46.13	50.85	50.37	32.83	37.03	48.94	44.56	46.27	39.88	64.13	50.43	52.05	52.94	57.77	39.46	47.42	38.53	44.61	44.23	17.46	81.43	181.75	53.19	39.67	35.11	95.43	53.72	22.26	69.1	82.09	58.89	51.43	97.17	48.26	21.53	45.74	42.07	47.01	34.64	40.53	46.98	63.57	32.59	32.03	52.45	46.86	25.13	34.58	48.36	64.32	22.22	32.35	37.58	45.55	46.51	39.16	70.84	49.03	143.47	55.33	39.14	35.05	86.54	64.4	44.29	44.55	73.79	47.27	72.67	60.52	73.66	73.36	34.35	62.38	33.81	50.5	40.75	61.32	48.55	80.65	54.8	53.89	46.43	55.4	48.27	55.7	35.96	73.24
PRCP	35.33	60.22	67.71	120.74	185.23	98.32	85.35	71.43	23	20.64	72.54	61.12	146.92	86.78	128.45	148.78	30.62	94.04	61.15	87.96	20.36	43.07	55.46	69.27	82.16	31.02	82.27	146.12	15.79	51.9	14.66	26.69	32.62	46.54	109.01	76.18	29.31	62.18	47.87	53.88	44.52	73.13	43.1	46.9	50.07	42.44	40.57	72.94	33.11	47.08	71.86	47.41	81.98	33.06	20.84	55.57	43.15	61.02	84.21	69.91	51.05	109.91	14.78	58.61	72.59	80.92	55.62	94.27	79.75	43.17	17.1	68.6	53.94	53.68	75.18	58.64	47.28	27.34	96.3	107.55	151.15	60.44	110.57	111.99	57.64	82.22	70.38	97.76	69.33	85.78	39.59	85.25	44.34	316.19	56.1	42.08	34.87	126.34	43.19	25.46	65.23	84.37	84.28	85.07	113.08	23.41	122.27	53.46	29.87	31.41	40.3	49.88	133.23	158.95	154.73	83.68	52.43	258.33	102.19	67.34	92.56	213.25	97.24	104.57	112.3	109.69	55.71	13.67	60.94	132.79	68.2	54.96	14.7	35.59	1.57	45.15	16.57	57.36	36.32	131.71	56.5	46.17	17.03	25.51	77.95	105.99	54.11	22.94	109.02	57.92	13.68	18.49	48.93	32.63	44.47	111.12	19.02	46.1	38.98	94.76	121.61	49.87	47.68	93.59	88.39	52.56	58.71	23.89	151.04	95.49	65.5	84.71	48.39	56.29	125.75	38.99	20.23	52.14	37.14	134.49	68.21	172.01	27.88	28.56	111.36	13.14	71.91	15.57	113.59	107.21	108.74	46.74	75.76	33.28	128.76	102.29	5.98	59.29	49.14	37.98	140.74	118.49	96.92	59.33	111.63	71.76	67.41	99.19	59.98	67.55	171.18	132.23	109.73	58.27	45.22	110.52	99.56	185.34	37.16	35.96	94.49	31.71	19.14	95.94	31.37	85.8	21.36	101.76	105.16	87.35	69.1	55.83	22.34	18.85	56.79	48.03	32.27	145.36	43.92	41.45	201.68	202.84	45.35	32	81.54	23.59	25.44	99.48	93.05	87.24	67.51	88.18	54.89	124.7	86.82	62.18	15.23	93.06	66.76	67.28	31.7	43.07	24.5	143.76	55.24	163.5	78.37	136.49	69.34	16.07	41.14	78.85	103.03	50.4	53.29	21.24	51.23	42.86	64.96	35.36	157.85	79.74	98.76	2.99	92	41.46	96.35	90.93	52.94	167.61	34.47	87.35	106.71	38.89	73.51	103.32	74.52	88.65	64.39	74.96	39.72	80.82	61.48	55.35	110.66	136.53	70.51	64.31	128.13	88.87	61.74	67.67	56.46	47.52	59.55	16.69	56.33	59.08	100.03	76.66	35.13	147.02	51.86	126.96	80.98	140.48	41.39	26.64	99.5	55.97	50.54	21.52	149.04	112.14	90.59	167.07	98.93	80.1	57.19	50.87	49.16	43.5	14.99	81.84	96.86	49.98	78.71	53.84	21.52	57.66	43.15	55.35	79.87	42.78	108.31	43.66	19.36	115.67	76.4	169.25	27.29	121.74	69.4	121.44	40.34	41.94	55.59	64.76	49.7
PRDX1	579	657.86	937.85	1054	1203.6	572.65	2193.1	671.72	506.96	572.18	1054.4	593.96	77.8	887.76	506.03	817.59	1207.6	886.33	1638.1	716.89	673.38	1105.3	489.74	914.24	170.7	1348.5	1728.9	1273.2	949.8	1064.6	375.79	587.11	582.53	1544.5	35.52	889.66	1446.2	1118.2	926.11	1022.8	772.36	590.37	2773.1	645.87	774.74	985.83	666.4	1081.2	386.42	547.65	527.75	537.05	527.07	1071.6	326.99	728.77	688.91	920.76	1481.2	1380.8	1266.2	1281.6	685.87	1001.8	768.89	537.79	630.48	814.39	561.73	1006	511.81	1136.5	1684.2	1525.1	5325.1	746.89	360.76	991.43	32.75	1799.1	1504.4	636.4	1896.2	1518.2	665.6	2.79	1072.6	605.2	3158.5	2434.4	598.26	1244.2	1821.6	1367.5	1171.9	1149.4	296.96	878.45	1494.9	606.36	490.91	681.79	268.08	751.55	366.37	1318.1	1283.4	494.98	712.46	717.75	480.86	1363	1045.8	934.01	436.77	726.13	986.16	690.37	2044.4	1082.7	1007.8	870.46	1005.3	1634.2	1215.7	656.71	675.72	1004.5	892.11	765.34	859.46	1247	689.78	178.65	818.61	546.64	534.85	958.75	821.34	959.01	516.32	815.36	630.41	567.96	396.37	989.68	291.58	1924.8	329.18	268.47	1096.4	1456.6	1772.7	830.41	2990.2	1959.2	749.41	48	646.44	848.28	762.94	1337.9	565	456.37	631.64	878.33	548.95	241.42	978.84	1126.6	756.37	979.66	608.3	482.81	3792.9	787.35	569.78	369.06	543.52	277.82	1003.7	901.77	325.17	872.06	76.01	279.09	1107.6	728.8	357.84	559.49	387.42	847.04	1033.8	721.15	643.22	394.68	929.18	380.98	909.94	858.07	874.46	661.99	1442.2	345.84	49.03	2034.2	1332.2	949.67	971	663.74	1343.2	1242.8	2345.4	820.09	598.26	1375.4	558.78	1065.9	554.57	326.47	952.71	889.35	524.31	1390.6	324.78	970	564.77	724.37	885.86	1650.5	802.04	861.93	818.8	2745.2	723.43	814.19	426.98	525.66	620.82	666.94	1425.9	512.92	360.72	175.29	1063.2	374.67	933.97	983.41	647.86	419.3	506.02	1153.9	616.74	861.28	1081.1	473.79	497.33	738.32	541.19	751.16	209.73	357.37	2001.7	675.5	423.17	629.53	1251.1	762.58	607.74	343.94	1271.8	280.64	1111.5	723.59	1730.4	657.15	1121.2	741.89	1258	1008.1	369.33	1229.6	361.81	1422.2	498.24	349.92	1777	1196	693.97	880.74	2125.6	1199.9	560.78	305.72	951.03	729.9	3010.8	909.62	880.69	585.45	361.37	535.35	864.72	1200.5	727.26	1480.2	796.83	1238.1	525.5	593.12	1021.8	1574.5	693.49	853.9	668.81	460.25	959.04	362.88	1557.2	1134.4	1660.9	613.55	888.01	1015.7	623.63	975.94	914.05	350.34	622.56	114.76	1003.9	520.2	981.47	695.18	685.59	638.96	369.04	708.61	733.79	84.1	646.56	517.97	1525.1	863.96	975.47	604.36	697.7	979.76	1906.4	816.61	1385.2	948.95	1634.3	1904.9	2741.4	1711.5	1404.2	1410.1	387.26	1073.3	443.55	828.4	984.12	542.15	1568.4	679.19	509.5	993.25	513.15
PRDX2	304.66	205.73	159.51	7.57	523.89	169.35	227	317.99	2.21	298.87	299.07	12.73	150.98	39.53	183.14	289.49	77.61	206.07	267.4	148.21	418.1	249.5	281.82	331.39	285.77	119.27	303.66	0.54	204.6	141.35	334.43	167.54	114.08	246.81	137.73	298.5	157.89	294.87	236.82	432.63	0.91	16.49	1.24	305.03	819.94	69.29	323.64	313.65	320.36	162.79	94.26	211.25	356.21	439.18	13.22	83.37	334.71	45.32	223.87	0.78	81.11	193.91	89.28	291.31	0.92	268.54	285	277.33	262.45	436.53	205.73	117.86	102.9	280.89	487.04	238.44	271.54	180.21	82.64	226.93	215.79	424.34	173.63	406.02	398.48	297.95	150.34	114.24	120.31	0.88	79.91	211.75	242.31	517.17	412.11	468.26	165.58	326.43	294.15	56.21	111.2	311.34	310.78	164.19	349.44	235.1	202.36	95.04	167.75	199.01	169.37	33.31	69.32	129.36	118.41	197.54	444.45	140.09	289.61	134.9	269.95	4.52	541.39	72.6	446.61	61.5	0.52	890.07	1.11	53.8	348.52	71.77	270.94	708.61	532.87	240	1262.6	701.92	9.43	79.2	363.35	508.05	361.13	96.83	165.92	124.36	245.74	101.08	1.48	373.54	388.35	237.02	0.57	361.71	203.39	237.18	12.68	159.83	168.49	426.88	251.91	11.2	3.16	426.94	153.39	476.1	203.44	368.89	255.74	281.65	396.62	567.36	388.01	11	211.37	116.6	83.47	143.21	166.46	175.53	80.44	184.4	301.74	78.53	94.03	197.56	197.85	111.15	78.66	13.29	213.5	64.48	23	266.95	111.52	1.22	48.6	306.25	80.93	75.93	195.89	196.17	88.17	77.19	244.8	109.23	182.29	0.9	314.43	3.69	426.15	315.99	48.95	167.81	182.08	841.15	211.25	456.57	230.13	226	293.29	240.35	149.06	255.66	254.71	28.45	94.05	307.58	342.49	267.85	188.63	46.77	115.37	408.58	291.55	215.09	271.39	320.66	139.84	182.25	670.76	351.26	532.83	158.1	179.53	247.01	431.75	143.36	254.39	277.98	204.43	314.04	130.99	542.91	317.98	188.48	286.82	476.9	253.73	67.14	357.45	93.17	482.4	237.26	52.77	149.27	250.54	220.09	206.25	85.55	112.69	235.18	197.66	1.88	212.91	300.47	3.17	138.23	246.56	381.93	14.73	156.39	33.27	458.5	168.6	137.05	250.29	76.77	570.92	42.32	235.51	299.37	379.77	145.92	63.5	71.64	76.82	60.51	117.5	87.58	6.82	102.49	109.47	1.23	232.29	246.77	399.85	265.39	158.52	440.88	193.98	212.1	152.45	277.52	269.54	36.86	346.05	433.93	163.53	331.94	105.21	79.99	89.99	217.17	91.79	603.31	192.11	309.03	161.67	1.2	136.03	157.34	206.97	0.74	30.1	223.53	164.99	714.82	273.04	109.8	215.82	447.03	1	181.77	423.97	252.7	146.78	276.74	19.92	522.31	294.69	405.7	682.7	181.94	69.3	287.32	267.3	85.81	154.89	242.78	733.58	1.07	279.23	285.21	152.25	23.56	268.56	116.64	175.47
PRDX3	102.56	188.48	203.77	196.13	319.47	110.24	242.75	182.11	291.24	190.59	260.52	174.02	198.92	272.13	111.94	289.64	205.63	282.06	101.07	133.23	109.96	246.09	263.39	320.77	127.75	213.08	457.61	336.29	227.17	124.07	185.67	217.07	166.01	290.93	133.74	128.98	135.14	301.08	132.95	186.94	121.14	138.49	191.05	160.52	246.87	229.18	172.4	138.39	141.62	108.68	130.88	107.78	154.42	178.83	37.63	182.77	185.76	149.38	171.82	199.59	328.04	231.18	302.93	188.14	189.26	125.16	353.19	110.73	106.36	178	118.04	162.4	242.12	189.5	120.68	120.8	240.25	331.79	214.73	367.72	106.9	110.51	157.91	132.11	184.87	106.4	221.74	165.4	103.7	367.38	96.38	144.64	251.76	178.04	125.56	373.44	240.27	271.32	70.59	169.64	78.2	226.86	173.35	146.31	200.73	143.13	215.95	140.46	110.86	161.16	105.26	371.14	175.57	191.7	113.73	140.4	269.88	117.17	201.48	99.62	192.24	210.43	150.11	131.01	233.47	151.25	152.92	95.48	194.45	208.04	223.03	233.18	98.8	115.65	77.27	195.35	326.99	266.57	140.29	209.82	135.34	158.04	122.18	128.61	101.65	183.3	168.92	122.87	134.65	267.93	111.92	254.4	228.44	299.05	368.73	139.97	110.12	210.61	193.69	234.26	223.53	264.11	195.57	159.83	126.12	267.3	290.46	68.64	138.2	361.75	239.55	366.13	156.2	249.73	390.3	159.96	218.88	129.37	208.65	164.58	213.37	112.9	136.81	117.26	109.7	172.03	172.92	191.02	169.74	181.27	121.43	150.38	175.35	311.98	200.59	122.37	192.13	131.22	194.81	93.72	134.54	238.9	137.46	101.98	95.42	217.19	129.38	197.81	118.48	211.16	194.06	146.52	275.9	188.52	121.82	320.45	151.1	259.92	90.39	77.04	125.95	100.65	205.29	270.33	223.97	296.36	83.98	132.66	168.92	321.76	151.56	117.98	237.9	166.6	212.1	151.5	256.99	116.47	126.44	185.98	231.4	237.84	130.86	136.58	190.91	161.37	313.68	207.56	133.21	270.76	276.38	190.57	155.27	220.88	215.52	252.13	216.1	229.69	144.96	163.66	144.3	62.36	143.95	190.19	204	256.3	206.44	221.17	179.63	99.27	194.16	144.77	146.04	163.7	144.86	142.54	204.85	213.38	204.68	305.04	103.32	215.79	129.17	151.9	92.19	167.64	453.84	278.25	325.29	153.54	209.22	309.14	126.66	90.29	123.88	161.35	99.01	130.09	132.65	189.17	293.63	199.41	188.87	138.26	262.61	188.88	213.12	114.42	149.89	155.72	268.47	324.97	204.07	288.71	59.98	42.08	138.87	83.51	317.62	155.91	335.64	204.19	105.77	213.83	204.32	193.74	163.57	108.48	193.68	330.81	232.86	167.36	149.28	304.62	207.91	152.9	255.11	305.28	124.16	83.18	118.95	166.84	292.47	238.39	260.58	142.72	154.7	190.1	173.86	204.82	285.12	103.06	362.17	92.13	228.31	253.85	320.92	230.27	186.73	212.43	360.87	199.35	92.53	141.5	298.91	211.86	311.29	250.23	147.07
PRDX4	137.11	303.32	174.17	355.7	257.43	197.32	289.74	235.62	130.29	95.52	186.89	153.98	286.62	146.93	287.14	182.02	90.42	160.67	209.39	128.9	130.13	159.99	195.14	194.69	128.92	86.85	202.91	284.21	76.45	228.12	133.06	257.45	117.88	123.38	157.14	183.27	224.01	263.29	159.02	310.88	221.99	227.72	145.87	150.34	161.93	140.89	170.38	342.23	134.78	201.52	467.01	89.93	198.73	243.83	54.46	166.74	252.36	184.51	151.08	137.99	282.88	83.6	57.36	101.26	377.81	182.51	221.49	222.4	91.79	116.4	90.76	197.95	164.18	254.52	171.77	162.85	153.41	183.69	370.2	310.22	112.03	410.9	80.97	176.58	190.69	263.93	145.75	274.82	112.54	311.75	55.56	165.1	304.99	261.59	199.47	154.36	148.91	101.23	222.53	94.79	117.87	238.46	81.56	104.98	113.27	157.41	163.05	107.89	116.54	178.47	98.29	148.92	105.89	243.75	64.56	144.29	151.26	173.05	156.78	461.76	175.39	260.27	155.29	115.66	299.66	181.97	74.1	123.89	231.03	328.32	284.47	169.97	90.47	215.55	56.01	267.6	96.59	175.75	121.81	305.27	66.66	129.63	120.77	214.91	122.15	318.68	157.16	75.44	313.6	129.17	78.58	80.37	174.24	198.29	354.95	215.12	109.21	177.31	235.22	182.41	208.3	85.2	66.64	254.89	200.39	116.81	109.78	50.39	218.38	126.7	167.79	108.05	61.41	136.22	364.6	189.94	39.2	77.16	127.58	83.25	138.95	242.62	48.35	101.81	243.93	52.86	298.66	115.81	174.72	122.91	342.56	92.9	342.7	146.43	137.93	92.34	122.9	92.87	126.6	56.42	89.25	157.52	132.15	41.92	262.41	149.63	124.64	238.32	428.3	111.3	81.38	173.73	296.6	134.91	68.62	141.11	107.41	418.04	69.21	77.96	178.6	65.31	162.9	294.95	92.53	149.11	102.79	67.72	143.29	72.59	220.6	127.3	63.94	46.1	99.52	155.17	96.43	182.51	132.86	254.43	134.05	147.79	75.33	37.4	175.88	82.51	179.54	231.92	231.34	161.11	81.45	194.53	76.53	296.29	106.89	147.12	57.89	288.74	130.28	251.22	107.59	31.39	76.15	397.82	60.01	438.4	92.56	183.49	140.97	72.08	125.7	156	277.12	237.16	86.93	168.88	196.49	197.85	253.69	276.42	175.26	108.07	221.79	79.7	224.45	178.43	181.92	101.8	214.92	127.07	81.2	181.6	101.47	195.78	61.86	86.46	198.95	246.65	63.72	174.83	216.7	332.02	197.89	45.84	312.6	219.97	128.54	169.16	46.84	319.61	190.43	419.14	89.17	106.14	56.49	36.67	134.54	116.56	170.72	521.04	152.87	121.05	79.13	379.92	250.4	218.9	174.55	78.68	123.24	64.18	277.16	74.9	542.36	208.84	116.34	127.63	128.36	434.12	114.54	285.56	101.34	36.69	126.67	347.74	150.98	116.4	222.72	103.05	89.4	132.41	208.68	126.88	225.39	121.81	312.71	335.14	160.46	211.06	176.52	226.01	211.32	241.13	55.7	50.58	127.31	152.38	100.67	133.13	156.79
PRDX5	366.19	388.79	608.89	611.95	294.06	391.56	515.22	190.67	432.31	458.69	223.99	354.8	286.13	589.09	384.6	417.61	276.52	522.81	522.79	935.29	470.54	358.96	254.76	318.21	555.11	333.3	207.43	349.01	245.62	236.82	138.07	203.28	599.35	325.22	411.58	246.81	577.47	339.49	364.18	93.94	229.64	141.77	214.51	1075.7	392.19	232.98	335.89	274.32	506.5	235.32	327.74	225.72	386.14	571.1	205.14	301.53	238.45	284.19	360.33	350.01	519.61	192.14	661.66	394.04	295.8	372.93	270.08	414.01	436.56	365.6	386.51	294.19	441.85	202.31	315.49	122.58	430.41	265.29	245.56	167.77	212.13	628.9	394.03	285.21	368.82	343.72	534.89	396.39	406.88	223.06	637.43	345.59	233.01	534.12	807.96	402.78	330.68	524.92	987.34	277.61	373.18	272.47	130.97	1144	388.48	331.39	143.69	110.36	359.49	252.21	321.84	594.67	295.82	268.41	254.7	180.77	248.17	202.18	510.4	351.94	487.65	377.61	295.55	190.18	326.65	527.19	330.71	312.45	420.68	348.3	272.09	281.99	322.92	447.75	315.38	191.14	274.26	326.13	244.02	354.12	489.97	193.07	359.13	73.89	675.94	321.47	539.1	419.5	204.82	705.52	238.7	334.81	440.41	305.76	218.2	478.06	358.89	519.21	214.52	447.53	194.77	180.97	186.43	376.61	356.81	327.77	221.84	494.06	357.4	184.28	313.2	285	426.91	202.46	195.25	379.57	353.89	200.3	267.69	372.66	357.72	350.32	166.19	282.44	257.44	121.47	109.05	192.83	309.67	382.56	319.47	260.48	204.81	623.99	129.38	484.63	418.52	230.03	252.94	877.26	387.55	243.32	332.78	235.82	253.03	234.19	341.57	403.44	654.38	293.21	384.59	292	560.63	316.42	321.63	311.19	432.02	202.31	161.81	226.51	252.36	362.8	265.69	250	343.97	624.39	578.54	414.96	369.75	199.49	240.66	146.12	67.16	114.18	223.26	163.82	617.1	405.91	247.14	491.1	308.59	390.2	324.88	351.73	173.49	184.05	264.12	253.67	230.07	466.23	358.64	354.99	272.13	727.39	353.75	335.12	271.64	289.98	548.23	696.99	315.08	210.02	186.44	348.02	222.83	354.64	530.28	175.02	237.31	428.78	109.49	248.73	229.47	203.32	549.1	551.19	122.64	281.63	223	520.16	509.23	307.78	228.92	183.6	432.95	199.75	203.47	342.71	369.78	624.48	231.98	292.3	234.49	677.75	249.45	341.89	573.72	248.51	418.95	258.41	494.12	336.14	157.85	93.8	584.41	595.94	279.55	178.77	219.72	627.5	685.8	310.05	163.26	337.36	268.07	422.63	748.18	198.85	358.74	409.53	690.56	253.68	333.36	238.32	98.4	387.12	315.81	201.62	614.39	354.53	439.32	360.54	341.42	312.25	273.88	310.09	468.71	425.21	238.85	657.29	294.33	222.7	592.99	370.89	286.62	436.95	342.36	209.32	164.86	500.01	259.29	488.12	157.71	665.96	336.89	209.56	383.03	323.83	220.55	527.01	136.65	345.76	203.72	270.81	265.08	478.88	201.23	369.06	140.79
PRDX6	209.88	210.74	295.95	169.87	201.67	228.24	272.92	198.09	192.47	275.46	176.51	161.48	263.02	266.58	211.31	156.11	166.91	174.68	657.97	267.05	162.05	230.67	298.14	124.07	122.96	322.17	277.11	190.55	117.14	493.16	140.99	132.4	82.92	236.79	153.69	177.85	161.84	192.57	169.22	234.96	152.08	142.97	153.58	170.57	242.08	217.98	146	140.8	106.96	106.39	131.73	164.52	202.08	181.51	62.85	229.38	141.68	203.93	210.64	233.55	216.53	304.3	103.57	311.79	152.93	167.82	140.29	424.99	320.88	156.56	102.47	215.37	224.11	555.57	246.84	88.08	207.25	122.94	257.12	304.79	163.03	64.69	93.06	259.73	314.46	122.42	255.9	169.43	174.86	220.02	141.56	195.47	245.11	118.5	391.55	183.33	178.59	185.43	268.4	169.72	164.69	142.53	1562.6	198.35	204.4	133.99	214.93	91.12	210.25	137.95	286.01	329.7	199.98	390.13	168.49	212.91	224.43	543.78	180.5	135.36	253.22	256.28	153.41	271.71	291.34	104.03	117.77	157.69	201.52	383.45	184.07	221.48	133.54	61.78	183.33	274.31	70.59	153.3	144.85	137.68	101.22	88.74	149.73	192.43	192.18	315.33	409.5	168.1	423.42	147.59	166.95	93.78	191.03	273.17	371.74	196.78	144.72	195.57	210.81	140.88	195.32	183.59	208.1	132.64	215.72	121.32	102.36	116.75	238.81	348.6	113.11	290.77	162.19	154.19	398.16	161.09	121.01	152.33	235.87	204.15	166.47	243.94	149.45	165.18	194.69	92.67	162.82	288	222.16	250.19	245.88	263.71	172.24	128.93	166.26	152.07	237.04	138.81	180.05	169.6	147.96	187.43	90.94	260.88	316.19	275.85	242.61	196.62	166.67	188.29	231.37	187.56	482.72	212.21	136.02	209.59	220.01	181.47	138.28	108.55	98.15	331.04	187.53	245.94	124.65	118.4	68.53	109.95	106.26	155.09	230.93	293.06	192.08	173.74	96.44	136.17	86.17	104.14	257.09	150.98	769.87	77.31	145.62	86.71	270.45	162.2	129.74	195.74	122.97	36.69	303.76	270.13	175.98	462.78	88.37	165.67	96.21	161.2	167.37	113.01	113.04	172.85	164.46	166.25	104.3	207.2	137.99	262.08	142.39	199.41	253.91	110.39	259.15	100.46	195.98	112.62	241.13	150.96	173.93	228.97	146.99	322.75	202.63	191.85	162.44	109.35	170.61	146.11	202.76	160.74	131.8	222.03	194.97	96.04	197.64	129.3	422	140.28	120.68	161.35	99.79	273.65	160.44	118.55	39.59	94.32	152.97	228.38	126.68	118.27	189.74	295.09	197	243.97	218.06	83.24	173.21	140.27	205.56	203.21	208.51	99.87	323.15	129.5	202.81	224.09	127.85	323.81	153.34	82.11	212.8	107.59	170	111.77	193.59	106.41	176.65	131.19	154.45	172.87	124.97	92.25	247.34	243.39	219.05	379.93	232.65	492.44	106.73	130.57	184.02	424.81	342.36	183.12	241.18	210.39	160.7	181.33	288.28	162.48	238.63	363.31	261.85	210.69	122.32	103.42	127.18	145.56	182.26
PREB	85.5	71.1	79.77	28.31	38.11	53.2	59.43	86.85	28.16	43.21	86.03	43.19	51.52	43.86	75.28	42.42	45.16	54.6	37.05	36.29	62.39	43.85	43.7	63.23	53.07	48.26	62.9	63.52	38.4	72.94	52.1	41.49	34.14	45.45	76.49	32.64	38.32	64.5	47.54	71.93	36.52	55.36	42.06	59.56	46.68	38.61	80.12	27.61	47.75	24.02	68.01	49.86	45.92	50.48	12.26	41.33	42.57	47.38	59.44	56.33	58.14	93.57	32.67	51.47	54.65	29.85	30.7	32.55	58.92	35.87	66.24	44.17	52.31	43.32	222.3	37.53	40.8	46.61	56.21	43.35	40.06	67.3	55.61	44.87	51.49	46.42	49.07	77.41	56.15	55.37	53.17	29.51	34.8	34.99	35.21	65.58	13.94	43.02	48.66	29.83	48.82	51.25	27.46	41.01	58.56	47.18	45.4	39.06	36.2	47.76	31.95	33.89	44.28	45.99	22.93	41.77	24.84	37.63	55.64	84.33	23.67	66.94	55.18	37.73	52.45	31.01	38.6	64.96	58.3	31.2	44.26	62.48	51.92	67.38	31.97	43.2	61.47	56.07	44.17	38.94	50.15	30.63	35.95	18.01	29.17	49.07	29.99	22.25	67.33	34.76	32.36	66.99	31.85	48.82	54.9	67.87	27.11	65.22	48.41	47.57	38.37	22.83	35.36	65.15	48.11	71.96	70.45	46.15	31.86	56.09	45.03	68.8	46.69	39.59	53.53	53.56	41.02	64.06	31.02	29.46	39.97	36.07	40.3	34.76	57.67	45.73	68.94	48.65	59.32	33.04	30.78	27.06	61.1	48.53	42.16	60.07	35.65	89.04	37.03	23.6	54.2	47.05	26.26	31.52	55.49	36.7	45.39	51.51	202.63	68.7	61.63	51.75	29.91	29.61	39.02	66.6	31.57	73.38	27.34	58.01	67.68	33.48	61.97	31.67	28.96	51.36	21.8	28.31	41.81	76.52	81.76	46.19	46.51	35.77	47.56	35.95	45.61	50.04	45.79	47.19	63.41	43.39	60.36	62.05	48.27	49.84	59.54	33.04	32.59	82.57	36.79	34.66	36.39	33.04	50.92	52.96	41.97	45.37	56.18	55.86	143.84	33.17	45.1	35.71	23.43	39.16	30.64	44.06	42	44.5	53.42	58.45	57.52	59.66	31.36	129.32	21.53	44.39	62.87	65.25	30.67	41.07	47.96	43.4	45.08	73.67	42.86	71.72	44.47	34.59	58.03	46.97	50.15	66.52	22.5	25.24	52.68	32.08	33.05	46.13	16.43	41.89	67.86	45.92	78.7	47.03	53.55	51.72	52.56	65.17	62.28	50.82	38.15	54.43	28.84	16.51	36.6	94.33	52.3	50.62	40.6	26.53	19.49	46.64	19.12	68.71	55.76	22.36	27.24	29.12	57.13	23.79	48.87	31.1	59.85	44.11	25.46	105.97	41.43	103.17	39.37	60.01	30.66	30.03	55.03	52.82	24.41	63.9	32.57	49.65	81.22	42.24	64.78	47.85	70.97	60.35	49.53	34.23	61.29	80.18	59.41	58.73	53.02	33.34	21.11	33.75	81.75	44.79	109.6
PREP	35.02	12.51	24.96	16.51	22.7	23.2	15.87	28.42	5.86	66.64	12.52	18.47	49.74	13.75	28.31	8.32	24.27	20.78	17.44	10.96	16.77	20.62	41.03	25.63	15.63	13.53	40.02	27.02	19.72	18.73	8.2	10.34	19.79	19.34	26.11	17.52	15.65	27.04	13.61	42.59	21.82	39.88	13.67	27.7	28.65	34.78	52.39	26.88	30.25	18.44	18.07	23.91	18.41	18.73	10.5	30.85	40.76	14.24	38.23	8.52	27.92	42.2	4.5	12.19	30.58	8.78	26.07	8.94	33.79	44.01	33.15	17.47	24.6	16.6	19.18	13.95	36.01	9.77	35.86	17.13	46.09	10.57	16.56	36	11.65	14.38	15.63	23.32	10	21.32	22.55	25.83	18.13	12.42	24.49	36.42	24.1	21.78	17.38	10.12	23.19	16.64	8.29	14.66	12.67	22.65	70.74	41.28	18.87	12.01	25.44	20.36	25.34	31.58	38.48	19.14	23.42	12.08	20.35	11.83	13.34	27.37	58.57	18.99	19.24	16.75	22.74	16.2	23.2	26.32	21.08	11.27	30.92	28.62	17.66	12.68	12.88	16.79	15.54	14.75	58.91	25.69	10.93	11.4	19.32	18.34	9.63	13.07	43.81	11.61	34.51	30.29	24.45	22.08	18.56	18.31	27.01	19.48	10.66	15.19	13.57	20.22	33.01	29.13	29.1	35.25	37.05	11.46	19.51	54.26	27.45	26.34	15.65	22.47	21.29	19.81	14.96	41.56	23.74	12.02	15.89	18.42	24.88	17.38	36.36	32.86	23.1	31.51	40.51	9.28	15.69	20.2	35.2	20.63	12.69	17.13	13.01	12.4	28.37	14.95	18.14	15.53	18.76	16.84	25.57	23.98	7.8	18.83	9.12	21.97	33.98	13.6	10.55	12.73	22.05	19.7	31.84	15.32	18.98	11.78	18.06	11.96	21.97	20.75	16.1	23.83	13.54	27.29	20.08	30.11	36.15	25.16	18.07	10.53	16.91	29.83	45.57	31.99	21.92	29.53	25.9	10.44	11.07	28.32	27.89	23.82	24.47	13.54	19.76	14.55	30.57	17.17	14.12	11.49	11.55	27.6	12.58	13.68	11.88	22.73	9.57	5.91	25.45	21.04	11.43	17.24	32.46	22.21	13.26	20.94	21.89	25.07	16.52	44.19	19.91	16.36	27.8	38.08	30.17	26.57	18.25	7.04	29.6	12.22	25.03	30.35	17.5	18.97	11.88	23.49	25.86	19.1	6.44	8.53	16.04	27.55	11.45	22.28	59.06	23.15	4.24	51.68	17.66	16.77	15.02	18.09	11.88	16.92	16.16	9.55	20.52	30.32	7.06	50.38	15.6	14.28	0.1	17.77	17.4	16.3	9.95	13.44	20.88	57.61	22.85	19.92	26.02	13.3	13.61	34.82	17.21	18.11	17.98	29.62	22.98	12.58	37.38	27.03	33.92	14.66	35.98	12.17	14.19	45.71	17.93	20.21	27.21	37.98	17.1	11.52	18.86	15.13	23.1	10.09	16.67	12.31	15.17	13.34	39.67	27.73	14.64	12.66	47.92	18.96	18.23	31.29	32.6	14.29	36.6
PREPL	17.89	36.28	12.98	7.9	26.73	41.75	19.45	30.72	26.86	13.59	10.29	19.61	23.48	24.31	23.54	11.69	19.96	19.03	18.73	16.09	16.31	17.89	9.49	13.61	14.24	12.46	17.42	25.98	21.11	27.7	21.63	10.07	9.14	13.97	36.87	15.45	9.05	12.92	25.33	24.68	16.81	25.18	19.17	20.48	26.42	13.63	21.43	17.4	21.97	4.89	14.07	34.26	19.18	17.27	3.52	29.96	16.23	11.46	14.26	19.51	87.66	43.95	22.26	19.74	13.97	18.58	11.37	7.96	32.65	12.79	19.2	9.64	15.13	10.32	29.75	9.34	17.04	18.64	24.27	13.56	21.52	56.25	22.87	25.55	20.43	11.97	23.08	22.06	37.01	28.14	29.81	24.61	34.25	17.12	20.64	25.16	11.94	29.92	16.46	14.3	16.47	18.2	16.07	21.28	15.83	18.06	15.34	20.35	16.64	14.13	21.96	11.55	24.89	19.79	24.88	17.97	16.82	14.67	27.5	24.04	24.72	26.08	16.45	23.6	16.26	16.2	23.52	12.63	34.38	24.22	12.31	25.63	20.63	51.34	5.77	7.92	59.41	39.65	31.16	14.31	38.71	37.75	11.28	12.17	17.13	16.08	18.13	8.32	24.2	23.16	26.88	14.93	13.23	22.24	20.08	33.39	7.86	14.86	9.21	24.34	6.46	23.86	19.22	12.95	24.62	15.76	9.79	27.18	23.72	31.25	14.52	27	29.78	12.73	23.15	32.04	14.83	23.86	19.31	24.57	20.13	37.53	11.46	7.97	30.08	9.43	41.44	33.85	22.87	18.44	18.21	20.75	25.37	10.12	29.73	22.06	18.64	29.29	13.39	15.93	15.73	18.88	20.64	14.85	23.12	15.59	21.04	12.56	14.63	18.61	19.84	22.08	13.35	20.89	14.34	19.03	14.36	41.35	10.02	17.37	28.32	21.56	20.33	11.06	10.35	18.83	4.89	8.43	18.32	14.6	21.88	23.41	21.86	14.01	58.14	18.93	19.26	26.24	22.98	14.87	49.29	21.76	10.48	12.93	34.86	11.67	17.29	23.05	16.91	31.6	17.19	11.62	16.3	20.04	32.33	27.64	26.23	24.67	14.84	19.4	10.12	12.48	8.01	13.9	17.77	12.97	6.04	22.6	22.78	22.98	26.16	13.81	24.01	18.95	15.74	22.97	14.7	20.91	13.27	13.93	52.74	11.63	19.3	10.89	14.15	21.39	20.07	18.01	17.85	37.44	16.4	20.31	14.35	11.76	46.92	12.97	10.14	17.02	13.76	15.75	12.14	24.36	34.73	21.95	44.54	11.14	19.94	18.4	12.75	16.09	16.15	22.38	23.26	15.45	18.58	6.42	17.04	10.82	19.97	17.66	12.27	24.86	37.33	18.16	17.68	28.39	34.67	8.12	14.98	27.62	18.71	6.43	20.44	36.67	37.33	49.16	16.9	18.37	18.23	69.96	9.77	20.81	23.93	25.78	36.26	47.76	12.66	44.35	13.46	25.16	22.17	18.88	27.38	19.96	20.94	17.39	15.22	28.74	23.24	24.68	24.85	38.05	14.53	20.14	13.38	31.85	24.01	13.32	14.35
PRIM1	24.4	16.98	17.07	12.98	42.09	13.58	24.33	33.27	12.41	28.76	23.47	17.98	44.05	19.45	17.86	42.77	31.4	51.04	18.26	34.68	37	48.34	32.83	81.79	20.88	23.82	70.28	24.5	24.83	48.35	34.8	49.59	46.13	26.95	28.88	45.48	35.65	31.03	89.17	40.3	54.06	13.05	35.67	14.95	23.96	55.73	35.2	39.75	9.99	14.19	33.14	27.1	15.46	31.31	6.29	23.73	33.85	80.84	23.88	34.44	44.85	36.63	21.28	41.1	26.24	45.16	61.85	22.67	18.14	35.63	22.16	26.9	30.09	12.99	32.53	40.83	33.33	31.99	18.78	33.37	22.76	38.91	46.79	57.02	14.85	23.03	28.11	22.79	33.92	56.05	6.1	36.33	21.57	23.84	31.17	27.42	34.37	18.47	27.3	14.53	24.18	46.17	27.3	33.96	10.68	25.75	32.69	101.93	21.5	25.82	43.98	97.36	33.18	20.01	47.45	36.7	52.84	17.27	24.18	16.33	20.47	74.71	26.04	59.06	16.28	37.37	55.33	32.75	30.48	57.66	24.97	29.55	29.32	52.35	14.76	30.45	46.88	36.94	44.37	17.62	27.77	67.11	12.15	20.61	14.67	25.35	35.69	27.27	30.97	44.04	20.42	38.29	38.5	36.67	58.08	20.55	21.01	22.92	16.96	52.65	29.58	67.56	56.86	32.56	38.33	20.48	48.01	24.32	15.33	43.46	54.67	18.35	20.25	42.55	54.93	21.6	11.17	28.43	30.22	40.02	66.25	12.41	54.23	26.06	20.07	40.96	41.38	107.95	15.57	33.87	14.08	24.43	43.02	45.59	26.79	59.91	24.97	52.09	44.38	7.7	75.89	168.49	13.79	38.89	7.97	34.7	4.67	36.05	37.93	20.38	38.51	55.8	16.56	24.22	26.15	17.42	14.33	30.13	12.39	27.11	41.74	22.73	28.72	39.81	60.92	36.63	12.28	31.19	27.77	17.91	20.95	80.78	67.27	45.71	17.71	44.42	33.44	56.17	20.32	34.35	13.71	33.52	62.17	80.46	37.59	15.13	47.26	22.25	38.21	35.67	25.72	28.27	40.42	29.72	33.7	26.13	50.17	33.63	15.9	34.05	38.23	15.36	47.16	34.5	14.39	31.99	22.63	47.6	18.95	81.41	26.14	47.93	23.69	31.2	17.89	68.41	72.01	30.8	26.68	58.53	22.79	13.78	21.03	39.92	21.67	22.37	80.76	38.96	25.17	21.47	73.9	50.08	21.47	26.6	14.87	22.16	19.87	13.4	12.69	33.19	15.68	20.98	70.4	67.14	29.45	12.26	73.63	33.34	10.47	55.5	38.61	24.71	30.01	42.52	24.09	2.41	28.06	23.63	55.32	53.98	47.03	43.72	5.34	44.4	22.15	24.1	23.25	17.46	30.71	120.77	53.81	38.65	26.64	86.14	19.67	54.57	45.3	51.5	24.47	27.03	10.66	31.21	20.19	21.55	31.28	112.06	51.08	37.69	72.29	68.53	49.71	50.8	49.19	10.02	61.99	35.81	30.04	10.69	19.28	33.67	82	25.57	26.08	28.16	33	25.18	57.91	31.03	43.57
PRIM2	19.94	16.08	9.69	19.79	26.6	17.8	14.26	22.92	9	19.92	12.95	14.02	20.31	13.93	13.05	25.12	22.21	33.58	28.44	18.46	11.09	14.49	17.66	20.76	19.26	10.06	42.1	25.36	14.17	16.87	21.36	16.63	19.42	13.29	11.93	15.93	13.95	14.37	20.14	20.48	24.52	11.42	27.34	14.26	21.48	42.83	17.14	35.38	9.17	17.79	28.63	12.74	14.91	11.54	4.68	18.62	20.35	40.72	30.15	20.44	40.52	37.66	20.94	18.31	16.49	19.38	16.68	14.14	12.88	19.09	11.18	15.48	14.51	12.16	26.3	15.61	19.83	11.13	12.6	24.06	12.36	13.45	25.77	31.89	18.91	20.8	16.68	21.29	7.23	16.93	4.28	14.34	13.86	13.68	12.88	13.1	10.93	10.75	18.49	12.54	33.33	18.08	16.04	11.49	10.82	20.69	17.39	8.97	8.79	18.77	25.39	25.14	18.94	37.66	20.61	14.11	31.41	28.46	11.43	6.95	14.95	51.08	18.87	30.73	15.39	30.69	26.92	13.38	30.8	46.33	18.61	14.1	14.56	19.52	10.94	17.19	27.35	16.98	27.77	10.65	12.34	29.74	5.98	7.87	9.37	31.11	18.09	15.08	18.05	9.16	19.73	31.36	21.55	22.37	12.57	27.12	21.87	22.24	14.02	21.06	35.61	40.75	11.91	26.25	25.3	15.31	23.84	16.15	21.58	61.67	16	68.34	23.07	14.59	31.66	24.24	5.38	16.53	16.72	12.87	19.8	21.57	14.87	12.53	13.53	14.74	31.68	35.37	14.14	23.74	17.91	39.58	53.19	11.65	14.91	28.4	19.29	12.28	26.48	7.41	41.49	33.9	22.51	15.17	7.88	21.27	7.34	19.48	14.23	21.11	28.45	29.47	10.17	22.37	15.43	16.58	12.44	17.48	6.66	13.36	22.55	8.22	12.64	21.82	20.87	25.85	12.43	16.75	21.15	24.01	19.13	63.47	22.37	18.43	26.21	123.73	10	26.95	16.75	20.29	31.39	8.14	17.47	25.2	25.74	12.37	23.55	18.69	33.64	11.9	14.52	23.44	21.37	18.63	19.38	19.46	53.83	13.42	6.81	22.16	8.57	7.46	18.62	37.99	8.99	18.15	14.52	39.04	15.4	17.81	31.75	14.62	26.52	14.58	11.82	36.21	31.69	13.01	27.15	20.42	9.91	10.56	8.25	17.27	25.89	8.56	15.25	26.73	11.93	25.28	23.12	24.71	9.48	13.04	20.88	15.6	17.56	25.27	8.14	23.32	5.22	15.9	22.78	21.6	22.94	8.88	21.4	14.53	9.34	12.44	31.79	18.51	26.41	18.23	16.57	3.24	14.53	14.8	27.23	20.7	12.17	21.5	4.85	27.45	9.05	23	33.26	11.91	12.12	32.75	31.43	23.06	24.33	45.41	13.09	41.74	19.51	22.35	9.66	7.26	9.25	15.73	16.88	10.95	39.98	24.9	34.8	22.22	18.96	23.79	19.9	24.95	21.08	4.6	15.56	9.7	9.05	15.75	21.5	21.91	20.96	22.57	15.63	16.55	21.44	19.88	20.8	23.23	29.45
PRKAA1	56.54	31.49	63.33	11.6	61.44	41.95	32.44	28.91	70.22	83.31	22.35	29.07	37.45	38.28	50.1	35.91	38.86	59.31	29.5	26.47	21.77	60.75	57.69	50.38	19.31	23.85	36.44	36.93	61.98	72.16	13.61	36	48.97	62.34	36.54	47.48	24.17	91.84	44.58	21.36	45	37	41.5	23.35	36.06	78.62	44.02	48.5	23.56	50.21	55.59	37.13	61.13	23.97	12.52	95.37	34.03	78.78	97.16	48.83	43.39	89.45	59.76	38.92	26.46	42.64	86.25	25.12	39.51	39.61	49.18	37.35	86.59	15.61	33.81	11.37	35.02	31.73	24.67	90.87	65.37	48.48	57.37	54.34	13.95	22.22	85.68	30.46	58.48	37.78	47.69	52.07	43.47	32.15	40.13	48.66	19.92	17.42	61.83	40.76	81.77	59.2	51.73	27.9	27.67	186.58	37.51	58.68	35.76	73.26	57.78	43.78	47.78	65.43	63.96	54.23	56.17	49.84	43.25	59.49	78.73	62.2	63.39	47.74	31.67	68.99	41.22	14.49	86.25	123.95	109.48	61.42	39.31	17.07	24.95	10.86	21.46	49.73	88.93	41.87	57.1	71.82	37	32.27	41.44	49.2	105.86	36.28	33.36	73.07	13.34	47.98	55.88	43.01	24.39	29.24	17.12	35.64	28.98	47.74	49.24	38.03	26.02	24.72	54.48	41.13	15.22	30.22	61.34	37.96	30.86	24.59	52.56	35.23	53.82	45.26	85.3	67.03	45.53	24.89	24.11	70.89	44.52	38.63	71.46	19.72	65.91	61.32	39.4	19.93	36.13	63.78	42.73	49.34	27.15	80.63	35.85	21.9	46.42	78.57	56.21	48.36	34.22	38.85	20.6	38.37	34.31	31.59	23.69	68.23	138.12	52.8	19.44	33.12	42.66	34.08	59.7	52.37	26.4	16.05	35.21	41.6	32	41.16	44.67	49.68	17.32	43.62	65.01	47.49	45.46	47.87	41.08	56.82	31.04	65.12	41.68	66.12	40.88	48.59	42.61	63.02	10.36	25.1	45.89	38.61	42.66	27.62	73.31	65.65	39.79	47.77	38.4	25.35	28.34	65.72	35.89	27.79	22.11	64.71	33.23	22.16	14.24	32.41	26.28	39.15	42.72	59.51	36.8	41.75	43.84	23.24	55.63	50.48	71.74	45.9	38.53	51.06	34.96	70.09	44.1	31.54	52.33	22.72	39.15	27.3	52.11	71.71	71.23	124.75	49.08	35.4	42	17.04	73.67	43.79	20.68	51.45	51.88	17.45	19.68	52.74	35.24	40.51	93.96	14.54	37.97	20.57	30.01	13.42	49.02	65.73	35.39	37.37	78.59	13.74	38.06	56.96	67.64	27.16	58.65	55.06	72.06	35.68	48.58	29.18	34.62	56.93	56.28	54.3	111.21	36.11	42.61	46.34	37.53	91.91	56.3	48.67	17.78	27.89	28.71	15.62	41.34	46.72	60.99	25.65	34.77	44.29	34.43	55.23	31.68	65.99	46.12	34.17	51.62	34.71	28.69	42.75	40.69	38.53	121.54	46.23	119.01	35.27	83.11	53.47	32.59	45.9	34.35
PRKAB1	10.17	8.75	7.25	7.71	40.27	18.54	21.65	7.04	20.96	22.97	22.14	19.84	16.09	21.76	20.64	30.48	21.05	23.18	15.24	7.84	20.64	18.74	18.78	17.1	15.01	16.53	16.67	17.88	17.77	17.9	10.13	9.22	32.14	20.83	14.76	27.8	22.02	14.52	8.94	9.8	21.28	10.99	55.35	55.07	19.12	15.73	23.21	11.09	41.02	10.94	13.8	17.64	9.32	21.21	7.39	18.23	24.15	18.73	26.8	12.32	32.26	19.99	55.7	15.48	10.6	17.75	10.5	12.1	28.34	15.38	27.17	21.54	45.63	10.28	21.03	6.67	19.82	10.54	11.1	19.5	19.77	20.5	15.02	21.03	10.51	12.66	16.88	11.82	29.24	20.4	25.48	21.78	19.42	20.44	27.3	14.43	16.79	16.41	19.85	38.61	35.62	8.84	34.28	11.83	15.33	11.56	14.01	16.54	19.88	22.37	21.5	9.29	18.03	15.35	10.61	22.26	38.4	14.35	12.89	106.16	38.05	16.47	26.71	7.93	25.06	17.72	14.98	11.68	13.4	20.97	11.47	24.92	54.84	29.26	13.16	23.72	31.26	10.5	21.38	29.44	30.39	27.02	11.46	13.82	9.94	19.2	42.82	10.93	11.7	14.1	15.37	81.76	14.19	62.43	11.67	17.13	13.7	10.9	10.7	24.29	14.96	13.65	20.93	19.95	15.31	14.85	17.61	13.64	13.1	19.7	11.33	13.16	36.93	17.59	84.88	15.61	70.43	25.35	11.02	73.85	15.76	23.99	24.36	14.57	21.97	15.88	28.1	26.53	12.3	10.58	11.32	15.01	16.85	30.55	28.62	27.03	22.91	22.66	13.36	17.2	19.61	24.88	25.54	39.75	14.64	17.19	28.52	15.64	10.33	16.23	22.05	23.31	10.07	7.79	26.64	16.11	25.68	63.56	17.12	14.08	21.16	12.12	46.24	17.89	55.19	22.54	9.08	34.49	24.08	35.11	18.7	35.57	24.54	21.86	13.44	12.88	31.25	16.35	38.68	21.48	20.96	37.09	17.81	90.96	16.96	19.74	34.98	13.78	19.45	46.26	27.74	18.92	21.28	12.76	24.87	21.13	30.59	22.53	22.73	19.13	9.23	13.95	18.94	18.88	12.73	15.62	32.75	19.82	20.85	54.28	10.48	17.91	16.51	12.1	11.64	32.62	16.62	7.52	13.56	31.96	15.96	9.45	23.83	15.01	11.85	20.62	69.93	23.6	15.86	20.03	26.92	15.81	12.83	13.2	26.98	15.32	20.87	13.81	37.88	12.47	16.65	19.56	13.91	37.15	13.23	20.98	37.23	19.85	8.48	18.88	26.52	17.22	14.35	12.69	21.78	10.36	12.23	12.55	36.59	26.06	17.87	31.94	10.85	15.13	18.38	17.46	11.7	7.05	17.65	17.09	20.06	32.79	14.79	16.15	14.06	18.26	27.82	24.53	16.69	22.29	30.3	25.27	14.81	15.77	33.63	72.78	14.06	19	24.53	35.22	18.32	10.91	19.92	18.87	52.34	91.88	35.47	34.54	22.67	30.43	18.75	11.75	21.04	16.85	16.95	15.91	20.65	18.64	19.86
PRKACA	115.98	35.92	17.73	6.5	45.8	54.63	39.63	74.11	25.68	79.3	32	29.17	51.67	24.11	46.46	76.4	80.5	40.65	49.7	56.41	78.93	59.1	51.24	47.15	66.93	10.88	50.99	30.24	25.2	31.18	54.98	11.87	16.13	22.54	28.04	34.3	29.02	54.4	62.61	45.04	37.81	33.28	28.77	22.27	95.88	36.01	14.52	56.12	20.48	31.21	71.99	16.63	76.53	72.46	13.68	51.5	72.67	12.62	78.36	32.99	74.46	59.55	36.1	22.48	58.04	44.67	8.91	48.04	23.25	46.43	16.6	33.02	39.15	36.19	58.7	13.99	21.4	20.79	46.5	41.35	92.76	45.33	64.6	31.38	53.43	32.38	57.85	37.73	18.31	19.26	14.14	29.4	18.85	49.51	59.31	26.02	18.72	43.55	39.19	12.53	38.9	58.07	42	71.17	50.33	76.51	50.76	46.71	24.83	35.69	35.3	17.89	27.17	46.7	33.06	18.35	35.76	35.21	53.62	23.95	46.01	54.56	36.75	31.09	28.65	31.37	16.92	53.53	62.08	112.59	55.81	68.22	23.82	103.2	89.34	19.59	74.17	68.62	22.8	38.35	30.01	68.92	36.34	22.58	26.9	59.21	48.59	19.76	50.66	38.21	69.13	24.66	15.81	32.18	21.43	57.27	31.12	46.53	39.06	45.8	51.73	18.19	64.75	27.15	61.95	27.59	14.8	45.9	44.36	82.42	27.39	59.68	56.96	18.88	29.26	60.67	14.36	23.09	13.29	21.73	28.35	52.27	19.54	20.38	42.85	18.59	38.47	48.03	46.44	39.92	30.47	27.9	80.61	20.51	25.74	65.68	48.47	27.22	32.87	27.5	40.11	86.66	23.12	48.26	48.5	25.92	37.35	105.57	33.86	65.19	48.19	38.67	11.82	16.06	48.54	92.75	28.31	50.8	21.17	27.9	34.27	31.5	31.15	32.02	46.27	37.55	23.7	28.95	71.72	23.12	47.15	77.94	30.58	33	78.07	29.36	24.09	60.21	46.39	32.21	93.84	30.99	59.56	54.28	33.31	28.42	22.01	36.52	64.03	38.96	22.87	59.04	29.59	41.23	53.23	17.36	39.51	50.94	28.16	43.13	29.55	27.73	36.72	66.83	29.38	38.59	24.41	95.15	24.24	42.35	27.44	27.73	76.32	34.47	33.1	54.53	18.43	44.56	56.87	38.5	32.49	23.74	52.26	26.59	53.6	30.94	37.98	59.73	31.01	26.54	61.37	71.22	46.93	31.4	32.23	42.56	23.37	67.94	45.95	28.61	9.91	35.01	54.04	28.96	47.13	15.75	37.25	43.26	36.5	42.66	59.52	34.72	36.44	59.85	72.22	22.47	89.59	40.1	31.22	31.2	8.57	25.39	22.59	22.66	10.47	35.49	45.75	43.1	21.36	33.04	50.91	23.47	79.15	28.81	111.12	83.1	31.55	169.15	37.72	74.32	16.72	29.66	32.34	46.79	77.24	43.83	16.86	98.95	27.49	71.16	34.39	95.92	60.87	25.74	31.06	21.01	11.99	31.76	37.54	32.11	60.44	77.58	77.64	55.17	41.76	69.68	45.76	58.86	17.04
PRKACB	18.48	7.2	6.7	9.73	16.47	25.59	25.44	20.85	8.96	3.94	2.01	4.98	29.95	13.94	17.08	20.44	4.63	6.37	6.02	8.36	2.02	8.69	20.94	10.89	6.19	7.23	89.7	14.01	2.39	6.29	2.04	0.27	1.53	5.12	20.16	21.57	8.44	5.7	9.22	11.67	4.63	18.26	9.69	0.07	15.08	23.8	8.22	9.36	0.33	6.08	9.36	0.48	10.21	0.73	1.88	17.57	50.81	15.74	19.82	35.5	13.34	20.63	3.08	6.95	16.97	4.61	0.08	4.77	5.92	23.41	0.44	8.96	10.24	2.42	26.65	5.04	11.27	3.99	18.2	16.11	8.04	81.44	4.93	10.24	1.99	15.26	14.41	21.27	21.38	9.11	7.43	9.3	13.86	16.09	13.8	0.11	1.21	6.79	0.63	9.24	6.79	4.14	6.66	3.18	3.63	29.5	6.72	8.44	9.07	5.38	2.37	20.72	6.61	19.03	4.87	4.36	10.2	6.02	5.5	6.27	11.4	11.84	8.88	9.06	3.56	7.02	14.38	7.46	6.7	35.48	19.63	9.1	4.5	23.46	6.73	5.37	99.05	1.49	5.73	13.62	1.21	25.35	4.87	7.35	11.68	7.51	13.79	8.12	19.4	34.28	0.22	3.26	7.36	4.52	9.57	10.5	6.64	12.83	4.62	12.78	7.67	33.48	15.19	5.63	23.22	4.11	5.7	3.8	10.71	10.71	5.52	50.78	36.45	28.1	24.3	7.1	23.44	0.25	1.11	19.75	5.47	31.94	10.47	2.85	26.96	17.34	11.54	70.43	14.93	5.81	12.61	6.72	25.99	20.62	2.81	19.76	13.39	9.64	5.24	22.02	16.05	36.2	4.69	33.13	11.74	22.88	4.79	10.69	10.92	28.95	19.81	0.33	4.36	11.14	5.28	13.96	9.66	16.09	9.69	2.29	13.75	3.65	1.39	0.16	50.92	24.74	3.6	12.28	9.55	16.13	17.06	41.37	6.39	9.17	0.89	13.68	0.21	66.05	14.52	11.14	29.66	0.14	13.43	7.32	30.91	0.95	1.15	28.86	21.05	17.62	3.96	13.85	10.21	9.95	28.76	0.43	37.29	8.19	5.55	17.37	2.82	3.13	2.66	10.45	4.88	6.92	18.63	19.84	2.22	37.05	7.64	14.81	15.76	11.52	5.41	19.52	11.7	10.7	29.56	7.43	35.77	12.19	5.87	16.82	11.32	8.54	55.87	17.39	208.74	7.19	15.72	14.57	5.63	1.07	11.69	9.96	11.3	19.43	6.7	3.46	5.94	13.94	4.21	0.36	8.93	23.07	20.95	16.49	3.72	3.09	8.5	15.58	0.23	4.93	12.69	1.48	11.27	0.43	18.76	15.13	8.7	3.28	7.34	0.73	13.59	8.93	50.67	3.03	15.24	3.42	10.07	10.83	24.79	5.16	11.56	21.08	0.03	20.09	3.53	2.16	12.38	35.45	7.65	18.49	8.73	7.21	0.07	9.78	6.65	18.55	5.11	8.26	6.43	7.86	13.99	0.32	6.54	20.72	18.33	16.82	7.61	10.78	8.47	10.86	10.58	12.89	11.5	6.04	8.64
PRKAG1	45.99	66.45	58.44	62.02	42.62	84.94	59.05	42.31	43.36	26.14	12.69	52.78	54.24	52.89	117.59	49.05	39.65	54.48	50.48	60.71	54.7	117.4	88.71	59.92	77.12	23	52.28	82.93	47.15	66.74	56.63	66.6	49.12	32.43	54.82	23.92	99.59	37.37	80.07	25.4	51.31	38.77	60.02	38.29	38.04	68.13	66.01	34.04	45.55	22.72	67.48	60.29	38.73	51.83	14.49	90.48	64.42	104.33	58.32	30.13	81.53	56.91	46.94	39.81	53.06	96.9	74.54	39.47	60.64	50.48	44.3	23.86	66.34	32.14	69.97	49.37	41.57	60.98	51.3	65.8	31.18	36.7	44.07	34.85	49.99	55.68	34.85	61.47	66.87	37.59	19.22	68.62	19.58	70.17	35.73	24.65	48.02	56.81	47.1	37.42	69.98	33.5	66.98	36.85	28.12	29.76	41.84	38.44	53.06	26.34	37.85	50.1	36.33	47.34	30.38	41.78	51.94	32.72	41.89	102.23	50.54	75.47	58.24	38.1	50.56	68.06	63.29	42.19	41.18	44.41	39.57	27.85	40.06	37.49	22.53	17.2	64.06	47.51	25.86	71.32	36.43	41.95	56.23	19.28	37.1	40.48	31.18	33.83	67.42	50.16	38.97	67.78	38.4	28.81	48.44	46.84	37.6	65.21	49.34	50.33	50.36	55.9	30.75	43.76	75.75	52.66	29.07	26.15	43.66	37.27	38.81	38.08	34.97	30	37.44	73.67	47.83	35.4	24.28	49.57	30.86	45.92	54.16	35.62	38.53	21.85	62.83	42.13	53.26	50.9	25.84	48.89	25.42	49.37	48.01	58.95	80.99	23.71	89.17	43.12	47.03	65.86	20.97	28.67	49.12	28.69	47.98	28.87	18.89	28.86	28.66	54.55	49.47	44.33	52.1	62.54	33.14	46.61	76.06	23.39	34.46	34.35	52.38	56.51	61.15	45.77	24.7	50.11	57.47	56.31	115.64	62.44	75.7	18.02	23.67	51.69	40.04	42.45	43.75	19.44	56.68	28.39	29.43	59.82	42.86	34.15	50.59	39.57	48.12	48.19	38.6	59.27	66.74	78.88	13.66	53.39	27.14	81.67	46.88	65.17	31.01	26.97	14.92	53.68	34.07	46.42	46.77	59.75	32.87	36.17	15.94	22.43	42.35	62.16	40.46	40.91	70.02	48.74	74.45	52.63	77.5	27.9	26.16	18.22	44.95	102.31	70.88	54.19	72.72	31.1	19.65	55.06	11.3	46.52	35	43.26	44.02	42.53	62.6	41.94	47.33	111.2	32.75	11.6	91.85	47.17	50.08	21.53	21.99	45.03	58.83	25.33	31.04	23.8	109.01	18.18	34.68	53.67	50.21	55.94	65.63	33.71	27.03	57.42	54.28	40.66	54.88	27.12	52.29	39.75	48.57	28.74	55.99	68.56	57.38	106.3	66.09	41.68	35.22	43.9	43.48	30.49	58.55	52.53	47.67	66.7	37.57	29.7	30.6	38.25	46.4	35.54	31.04	58.44	77.86	52.14	40.85	81.41	33.39	47.66	75.26	57.9	24.37	31.39	31.6	56.44	30.38	21.25	11.59
PRKAR1A	92.03	376.65	107.92	54.09	107.96	176.14	158.52	320.14	95.36	103.86	237.53	99.63	328.29	101.37	131.45	130.74	109.75	92.46	64.95	73.64	224.24	222.46	238.89	80.45	81.01	35.3	149.72	131.88	51.45	74.72	115.4	45.98	34.3	80.92	0.48	135.51	46.8	90.61	40.51	53.64	79.78	205.25	99.21	45.38	158.79	96.77	42.73	64.52	70.11	48.99	162.95	64.13	131.87	252.49	24.33	320.09	222.73	113.15	152.11	54.2	121.03	107.17	179.88	89.34	252.13	125.45	43.49	85.01	91.05	91.77	46.18	46.69	75.79	47.89	77.86	56.77	86.22	167.41	232.8	83.6	305.49	143.99	111.15	52.65	36.72	42.31	109.64	278.24	159.79	110.95	73.32	77.31	58.36	196.6	61.54	64.19	32.66	84.83	75.14	89.44	92.67	85.43	150.63	119.97	88.99	67.84	102.17	120.97	111.61	65.41	92.29	63.65	138.99	140.67	65.04	96.33	88.91	80.64	80.72	104.84	155.36	90.05	151.03	75.48	83.08	86.12	106.46	181.91	123.45	131.99	150.12	185.57	35.65	106.85	70.96	168.42	93.62	120.67	81.41	134.86	52.38	219.55	125.54	59.38	49.24	106.45	99.76	58.65	162.18	65.28	54.87	26.85	51.51	72.5	158.48	154.45	82.24	268.89	115.55	85.04	95.71	89.04	337.96	32.8	255.66	60.42	37.19	85.44	148.96	109.91	46.5	106.51	163.72	81.1	123.39	114.19	66.24	102.67	63.02	46.78	96.5	133.6	75.44	33.13	258.75	43.84	108.23	110.68	248.94	93.58	107.22	113.87	161.53	100.57	79.08	131.53	94.5	111.97	78.68	98.65	131.36	98.77	122.35	95.64	213.54	73.09	70.44	116.11	58.67	222.72	114.37	103.64	97.53	126.73	65.33	106.68	84.98	56.33	74.96	72.23	60.78	137.18	51.85	71.68	53.73	72.68	36.55	97.14	143.16	48.42	115.21	80.07	83.99	113.98	181.87	65.43	56.7	59.55	155.82	144.24	188.94	113.4	63.62	64.12	89	55.53	46	172.74	126.28	197.97	101.42	91.34	114.16	45.97	78.83	117.57	60.64	82.48	68.59	126.06	48.08	93.89	62.29	91.55	91.16	121.35	75.15	131.51	62.31	79.52	67.64	81.3	137.22	337.15	59.7	125.53	208.25	413.1	137	93	236.3	77.5	304.14	67.72	116.77	22.32	50.27	133.9	82.97	164.41	87.36	165.61	109.56	32.45	123.1	69.33	75.24	97.61	96.82	51.61	33.3	169.09	99.83	85.26	161.78	47.86	45.91	100.56	54.96	60.29	77.03	89.15	104.28	78.47	65.53	35.55	147.94	68.64	166.58	102.59	75.54	110.13	60.77	75.68	91.68	92.84	111.63	63.4	58.63	66.14	117.65	76.61	107.96	92.79	99.4	147.8	72.86	173.68	95.2	88.21	53.72	53.51	95.67	257.71	121.37	54.35	71.66	241.2	87.12	118.91	80.1	154.52	113.21	57.8	127.57	59.52	86.99	113.26	120.41	118.83	87.9	155.57	73.12	106.83	106.74	135.08	108.24	109.81	74.66
PRKAR2A	16.33	5.48	31.33	4.07	21.54	21.7	19.41	26.57	14.41	13.31	13.07	14.2	20.19	19.22	19.55	9.32	29.99	29.02	23.06	10.4	9.09	23.15	16.14	18.8	19.22	17.54	32.7	20.15	11.63	21.04	21.27	14.49	13.42	20.36	13.41	13.47	11.04	22.4	14.29	19.38	22.53	21.81	9.41	22.38	21.83	18.47	15.72	22.93	22.3	10.75	14.78	14.2	18.58	12.57	3.41	13.13	19.29	11.63	26.06	17.15	39.28	26.53	13.85	8.68	22.07	17.97	14.51	13.83	17.34	8.74	15.03	14.23	14.64	9.61	10.75	10.37	14.07	16.49	14.93	23.86	20.6	8.98	14.45	13.18	8.55	16.46	19.14	10.36	8.35	13.36	5.95	10.86	13.99	12.32	23.41	20.62	6.92	14.85	18.06	4.54	12.16	19.8	11.76	16.56	8.69	15.7	12.85	10.72	11.49	23.31	11.97	29.57	11.45	16.94	7.85	7.72	32.66	15.87	21.46	11.45	14.24	29.58	12.54	12.52	20	16.34	16.23	17.01	27.53	24.48	18.24	15.11	27.85	9.92	9.42	12.48	12.98	22.48	16.82	14.04	18.72	9.37	13.03	10.1	8.02	12.22	14.47	7.5	12.71	27.02	31.08	20.4	6.91	21.77	13.15	22.77	6.68	22.94	9.65	9	25.29	16.15	11.17	22.19	16.92	18.15	8.89	11.14	27.91	34.28	23.76	20.13	18.84	15.41	20.14	27.22	11.4	14.61	7.06	7.64	8.58	23.9	11.6	5.73	18.01	8.94	28.58	20.34	21.42	11.59	16.2	24.46	37.05	18.7	8.77	13.65	21.83	15.75	19.85	7.38	13.38	28.34	16.41	15.96	16.28	9.79	11.88	16.73	15.11	15.07	30.86	13.53	4.65	17.82	28.12	29.89	14.51	20.44	13.76	10.29	9.03	8.6	13.27	8.45	13.71	25.75	3.6	13.01	20.91	21.18	15.99	25.05	11.37	3.48	17.64	14.26	21.43	15.62	8.55	10.27	23.82	13.41	7.43	10.79	18.23	11.92	27.1	12.67	35.89	26.57	7	25.75	12.58	9.12	19.69	19.63	18.28	20.29	10.62	28.48	11.13	5.37	6.96	23.04	8.26	16.95	13.52	17.72	17.02	11.56	18.13	16.69	20.67	19.51	17.84	17.46	25.31	16.11	26.74	16.28	12.96	4.03	11.85	0.11	16.6	16.45	29.45	36.54	19.8	20.42	6.03	0.24	17.41	7.96	18.81	7.18	10.12	22.87	6.31	20.49	2.35	20.12	12.15	8.85	25.21	2.75	8.17	7.5	3.17	18.96	12.77	27.08	26.34	20.03	20.8	3.7	3.59	18.39	12.25	36.9	14.65	16.62	3.94	24.73	6.9	26.33	27.3	5.5	13.87	10.51	15.79	7.63	23.6	16.79	20.1	37.32	12.79	24.38	10.52	9.52	7.49	9.37	8.05	24.7	28.8	35.23	9.06	29.9	8.55	17.72	17.27	18.87	15.98	9.76	14.4	6.3	14.28	7.86	16.1	16.91	30.4	22.33	21.64	12.48	10.72	10.1	33.77	21.94	19.63
PRKCI	30.9	14.58	26.17	12.51	43.69	11.68	14.12	13.45	23.34	24.77	8.71	10.33	12.43	23.51	12.54	76.28	26.25	29.61	27.32	24.52	22.88	12.57	12.31	19.42	13.06	12.05	17.37	21.99	24.33	44.7	31.68	16.43	12.13	18.38	7.14	14.44	22.31	27.67	10.83	35.91	23.86	14.37	70.12	18.05	22.6	35.96	15.36	13.71	23.81	20.56	12.55	32.47	18.95	16.17	15.81	12.74	4.34	21.27	26.97	18.1	31.05	47.32	36.3	32.97	10.84	33.55	22.33	12.81	19.95	31.11	12.02	21.94	43.22	19.75	22.83	14.85	18.57	48.28	14.94	27.57	39.56	14.5	50.4	31.22	40.3	10.78	32.92	7.03	25.91	21.35	18.8	34.01	15.63	31.61	12.63	132.3	17.17	18.82	20.62	25.43	82.65	21.62	22.53	275.2	16.5	39.54	61.89	41.74	18.5	26.83	35.56	35.94	53.78	36.64	34.77	28.49	46.92	24.95	29.2	29.19	30.73	31.42	32.98	56.51	38.28	22.42	21.59	18.72	31.2	39.09	23.07	36.85	21.41	29.7	14.69	14.41	38.07	17.31	8.66	18.74	26.33	29.1	11.16	16.6	51.6	10.42	26.42	20.47	15.48	14.97	22.66	117.85	18.63	17.65	9.52	57.31	30.76	10.11	20.36	23.19	20.38	39.93	13.7	17.55	17.29	16.07	7.09	16.48	25.96	36.15	21.79	19.7	6.15	14.32	18.28	14.76	20.39	27.15	33.02	11.43	28.31	23.64	7.96	12.99	12.35	7.81	33	20.09	17.82	49.9	20.58	106.6	35.17	14.03	46.88	17.63	48.59	19.01	21.76	16.09	14.65	20.18	23.51	8.3	18.27	16.67	22.22	16.07	21.12	18.83	53.67	38.94	19.42	23.14	24.55	21.41	14.15	21.3	7.42	5.6	27.72	33.38	18.17	19.73	17.01	21.7	13.3	13.6	23.99	35.51	11.73	27.02	20.31	14.84	23.56	33.14	20.27	33.27	16.11	19.21	32.09	36.86	3.09	12.18	26.63	13.58	18.85	20.21	25.94	17.2	15.78	39.43	14.66	134.72	17.55	35.24	11.47	20.43	20.39	24.23	11.88	25.87	12.32	15.94	17.8	11.63	18.07	27.94	109.64	11.89	70.36	10.57	18.45	8.37	31.78	30.57	19.21	13.82	10.77	28.73	8.79	12.51	14.08	12.07	20.46	8.5	21.23	14.83	25.99	40.1	16.71	43.81	14.01	5.97	24.15	32.21	18.36	17.35	46.72	7.61	20.7	17.44	27.08	29.84	38.21	35.96	18.48	70.79	29.08	39.29	22.13	22.58	34.73	20.12	23.27	47.75	19.91	24.92	26.75	23.98	12.41	30.6	56.51	24.97	24.18	34.79	23.54	34.53	8.8	26.4	26.9	21.39	30.72	31.93	40.85	26.8	27.3	30.93	29.04	14.82	35.09	25.72	18.6	10.99	47.68	18.32	17.27	20.62	11.06	15.32	15.29	74.61	28.38	16.54	25.03	19.74	11.09	27.98	19.46	20.92	29.92	29.43	32.46	17.92	38.11	30.98	11.39	26.57	7.99
PRKCSH	291.92	248.47	213.24	148.28	361.24	317.78	232.76	307.78	218.78	397.31	182.52	235.2	241.37	235.95	609.63	353.45	332.8	247.88	291.41	200.07	353.74	469.76	216.71	215.67	378.73	142.36	159.11	178.18	183.15	274.34	181.57	136.65	163.98	332.28	291.07	224.69	232.76	389.24	248.67	214.06	270.61	199.43	234.47	185.09	282	129.59	143.13	389.12	184.73	115.12	195.95	208.84	376.93	299.38	62.24	201.97	258.52	52.23	175.66	255.21	326.34	129.5	168.16	220.36	256.9	233.93	202.56	279.17	181.28	175.56	176.45	276.88	358.29	211.03	286.54	108.59	208.83	81.21	216.41	274.68	220.04	251.84	223.66	244.01	335.8	350.94	273.9	414.57	173.34	103.73	155.55	181.51	151.65	172.08	251.71	206.06	123.51	295.21	320.03	101.62	260.74	342.79	383.2	297.79	207.58	254.19	279.82	292.29	164.82	199.08	222.68	93.15	190.66	262.38	178.84	195.62	234.52	265.36	114.8	257.09	283.94	279.69	261	174.11	314.54	249.34	175.6	178.39	198.74	544.33	209.29	251.23	128.58	264.7	286.11	215.55	215.41	246.7	150.24	207.8	173.71	276.69	179.1	171.76	246.24	201.83	262.37	154.74	289.3	197.1	164.93	246.9	180.31	227.24	184.77	207.78	124.88	328.49	90.28	363.15	280.12	111.72	191.3	214.95	309.34	151.95	200.01	179.37	288.98	174.92	179.46	263.33	151.61	218.26	190.28	325.58	129.28	243.44	185.32	776.57	212.16	307.35	329.38	131	246.76	283.54	195.41	130.38	297.3	130.85	276.29	195.38	285.53	168.37	231.92	312.67	215.3	169.75	280.17	252.84	255.61	154.01	247.81	235.91	284.69	161.49	252.91	239.42	331.06	379.03	296.46	150.55	122.93	134	216.45	214.84	231.67	100.7	222.95	194.11	247.15	203.07	135.76	245.26	517.25	221.89	191.73	208.8	295.42	296.23	511.49	400.24	101.67	199.44	241.46	118.64	233	356.61	256.45	229.21	304.94	555.16	134.79	306.73	178.14	122.25	188.91	123.88	337.67	347.73	153.43	285.84	268.72	1120.4	95.06	197.67	108.63	315.61	209.31	291.05	155.91	127.22	147.03	373.15	148.94	278.57	234.16	325.92	241.59	226.46	217.74	240.77	440.45	147.69	239.98	342.25	326.93	274.96	360.4	350.54	313.07	223.64	320.2	131.07	223.91	350.41	122.95	412.06	223.74	223.59	165.4	155.7	251.93	540.65	215.41	141.9	164.74	446.02	223.85	259.62	61.61	188.18	228.16	178.95	138.46	129.62	202.92	50	203.55	225.98	249.34	184.68	153.37	291.7	310.03	98.39	268.15	228.85	159.11	342.91	59.38	199.2	215.83	154.79	266.07	239.66	398.69	471.28	180.78	154.18	277.89	161.32	333.65	183.94	191.02	448.32	266.22	190.94	167.22	225.41	257.33	144.27	209.85	339.39	311.33	203.95	183.83	400.61	189.2	340.27	180.81	332.03	253.66	252.76	243.39	140.06	132.48	221.75	248.47	252.47	193.47	314.39	160.12	297.12	148.08	208.64	409.28	207.51	318.57
PRKDC	98.43	115	105.63	69.37	194.72	105.25	102.92	303.62	91.88	192.29	73.11	118.22	112.9	131.64	81.26	172.04	250.53	261.28	171.01	123.35	83.63	177.81	248.29	121.41	114.44	132.6	261.3	111.59	140.99	101.25	54.99	61.52	100.71	74.79	127.79	230.74	155.95	183.63	196.33	197.1	321.47	102.04	83.32	66.46	140.32	170.33	141.12	347.62	79.24	52.99	99.55	197.94	145.57	112.88	49.74	250.96	114.38	72.01	144.21	170.27	359.27	130.79	89.06	112.13	117.76	142.1	104.99	85.14	136.86	176	73.95	111.26	185.05	166.77	110.92	63.74	96.19	59.62	130.2	307.61	190.23	44.88	148.47	339.42	78.42	131.81	153.98	172.19	59.61	162.48	48.04	85.4	164.33	69.08	183.49	109.67	64.82	239.64	190.95	51.81	87.74	132.17	41.86	129.9	62.44	167.11	178.15	348.03	138.96	203.59	158.78	46.08	110.21	164.02	75.87	125.23	118.99	148.81	140.53	70.42	118.58	278.13	77.99	154.86	86.99	138.38	164.53	121.79	199.42	153.99	168.96	206.24	132.73	152.14	191.15	125.08	196.54	129.96	240.01	84.16	71.12	265.5	115.94	106.26	67.41	135.6	139.86	88.2	140.95	168.24	166.05	142.31	248.9	72.03	118.43	203.52	137.11	142.32	49.62	172.22	112.76	175.85	175.31	204.84	192.27	134.63	346.23	123.54	126.66	241.74	93.49	226.01	162.54	191.88	248.19	135.18	63.83	46.75	108.88	95.05	70.67	154.47	128.17	94.22	126.4	185.48	123.98	445.25	136.45	36.48	128.63	164.62	175.47	178.89	80.82	154.66	123.29	172.04	151.43	73.08	167.2	154.04	191.87	174.02	82.23	163.48	59.6	103.31	96.41	247.94	174.2	279.19	100.91	82.1	81.77	247.36	77.39	115.42	103.37	153.59	542.46	50.18	70.86	101.99	143.74	204.62	52.06	186.56	162.47	257.32	84.55	182.81	236.47	173.47	183.52	263.95	134.84	220.28	162.3	95.42	97.47	92.53	79.47	104.55	159.3	151.76	92.67	182.41	172.61	171.17	96.05	161.69	114.43	51.76	186.18	102.8	346.66	81.97	91.08	166.07	72.76	82.6	232.52	158.98	65.01	166.7	141.5	185.36	75.14	268.91	347.7	202.56	145.34	155.79	66.04	226.18	136.52	90.65	106.87	109.95	120.2	116.23	116.23	167.27	176.92	102.16	179.24	147.84	103.26	86.55	138.24	120.24	93.24	99.96	168.78	118.6	128.92	150.36	125.81	210.25	18.05	139.47	188.59	143.75	156.74	73.66	399.36	211.15	42	126.38	187.53	197.39	135.04	214.66	94.81	22.95	89.38	93.44	458.2	198.16	126.42	176.09	151.74	183.38	107.38	125.89	78.34	65.11	120.72	176.21	224.61	75.54	123.13	290.18	208.51	219.94	167.18	299.43	82.04	88.2	102.5	139.43	131.74	173.41	94.85	138.76	113.9	282.72	209.99	233.65	239.74	162.66	287.04	82.47	213.01	74.9	110.25	47.21	154.96	190.35	178.64	103.55	149.45	225.38	206.45	154.6	262.75	279.26	255.82
PRKRA	38.82	45.19	20.25	25.73	61.72	38.94	35.7	48.87	16.82	37.72	36.67	29.58	34.11	30.64	26.31	50.38	34.63	52.76	48.11	50.92	22.89	17.35	38.03	43.31	28.95	32.51	45.14	52.25	19.55	18.59	27.09	30.26	34.73	25.58	34.74	36.35	21.76	34.22	35.39	40.48	27.15	34.38	37.96	33.76	55.28	28.94	37.79	27.43	24.2	17.29	50.51	44.23	26.47	24.48	11.06	25.57	24.32	34.44	36.76	41.04	39.2	30.2	28.75	39.15	24.88	28.43	27.79	29.27	37.79	29.73	22.88	30.09	36.42	32.81	64.46	33.87	30.87	36.33	33.14	47.22	65.65	53.13	37.05	66.59	29.37	26.57	26.23	39.71	38.64	38.74	40.68	38.49	57.54	25.17	30.35	26.88	20.06	31.65	18.57	34.15	32.74	29.69	31.19	40.95	34.16	30.97	46.78	42.13	32.71	33.99	26.64	52.94	19.84	33.33	27.6	27.06	30.65	35.6	58.67	36.84	40.11	42.33	34.33	33.48	26.22	23.58	30.09	27.5	34.05	46.11	38	45.9	22.93	73.05	29.57	36.96	63.62	27.55	36.43	37.37	30.65	97.09	11.27	18.66	19.48	16.51	27.13	25.93	29.15	28.01	19.05	27.05	32.15	22.9	32.91	52.48	18.45	39.06	49.6	44.11	30.21	26.72	61.11	23.32	35.04	25.35	19.52	41.55	43.52	55.57	27.13	73.91	45.87	36.87	55.96	43.67	35.43	16.35	27.05	52.95	38.53	46.35	35.97	21.61	38.87	32.47	49.24	50.09	20.99	59.07	31.69	35.11	34.63	84.27	27.73	45.65	27.86	18.43	27.13	27.21	49.25	32.57	15.04	29.24	21.24	45.32	37.21	78.15	28.74	45.01	48.47	54.21	27.92	38.25	13.88	48.47	26.71	53.11	18.17	38.19	37.39	37.12	31.01	37.68	25.19	43.89	15.34	28.93	33.53	45.73	20.37	29.95	47.43	51.48	34.01	43.37	23.87	48.55	34.72	31.2	48.41	36.71	27.45	50.62	34.52	26.88	41.72	46.86	23.46	47.37	36.33	30.92	26.98	22.31	39.35	50.89	39.64	47.9	35.54	31.81	25.2	24.22	37.25	32.1	24.11	34.1	16.45	56.72	33.51	31.57	31.18	32.8	24.64	20.28	56.47	23.87	38.86	43.68	40.78	37.89	40.75	19.48	18.07	50.67	43.08	32.91	23.33	32.8	25.65	61.48	47.59	39.9	28.07	32.42	39.25	25.45	30.43	38.98	24.61	52.32	25.38	40.34	52.58	56.47	41.38	22.92	40.17	19.12	63.66	33.77	30.82	28.37	47.19	27.13	40.65	10.47	53.3	41.08	39.65	29.19	32.51	31.45	33.06	38.41	25.86	31.65	41.9	15.9	72.03	63.42	28.86	18.85	20.21	31.12	53.46	41.44	27.25	85.32	32.58	29.8	14.89	39.17	26.91	40.08	56.75	47.69	36.9	86.38	47.06	28.73	41.36	42.27	48.68	14.19	28.83	39.07	16.55	18.25	30.29	51.29	21.54	36.87	49.01	30.01	43.76	46.43	36.1	18.23	20
PRMT1	210.76	185.24	156.41	318.61	256.45	281.19	216.04	267.26	163.66	451.27	253.2	329.73	147.35	234.91	231.21	130.39	357.28	379.32	296.06	136.97	341.12	370.77	270.67	384.62	307	243.68	418.99	316.81	468.78	419.52	213.16	277.07	279.44	498.23	151.99	312.34	151.81	510.57	266.91	363.49	275.69	198.25	290.4	199.55	294.61	219.17	127.55	179.57	289.94	143.05	121.99	168.39	204.06	354.44	95.45	156.95	202.39	153.41	165.21	358.93	161.73	215.75	202.54	238.21	325.07	125.55	208.54	295.82	433.34	244.74	225.34	214.78	235.77	395.11	254.29	295.68	265.75	188.55	256.96	221.81	282.4	293.23	253.21	242.95	319.64	253.04	325.99	354.97	133.07	307.96	138.42	165.35	615.69	293.81	196.45	364.77	152.64	154.53	120.54	123.82	237.66	197.86	189.48	243.93	314.31	136.77	445.26	263.95	195.5	242.82	225.23	315.05	166.82	227.85	171.77	273.6	332.67	222.03	220.47	294.41	146.33	159.1	288.42	215.67	291.59	198.05	342.62	262.24	279.98	135.93	266.19	230.01	221.54	294.61	339.71	140.92	443.87	420.61	261.13	322.73	173.41	223.46	177.76	301.23	130.96	133	166.44	194.48	260.46	253.54	257.27	486.09	467.04	371.88	318.31	163.65	170.48	149.14	456.49	459.09	244.01	291.19	483.85	280.2	148.15	320.78	487.36	84.95	921.81	341.02	233.46	316.04	519.29	249.68	192.53	215.29	103.86	240.51	419.78	192.77	321.91	226.43	206.85	147.25	177.92	317.43	195.14	332.17	218.75	194.27	309.7	209.53	453.39	160.89	301.31	372.2	396.02	565.42	348.47	152.9	301.93	259.52	390.04	355.34	185.68	236.61	150.5	491.66	239.67	301.19	237.51	207.53	213.64	188.46	158.63	308.36	151.26	209.09	279.43	854.53	483.08	228.08	251.97	265.05	302.97	269.9	94.95	580.12	347.44	401.96	261.66	289.19	251.1	317.64	407.42	293.11	228.62	346.42	334.69	362.43	224.35	228.73	283.61	262.75	406.65	192.42	400.82	246.29	337.45	454.3	133.76	318.23	378.07	183	188.11	248.17	278.38	269.56	315.69	294.4	263.34	206.02	437.39	183.44	168.02	267.59	490.86	166.4	276.77	422.39	272.67	195.1	427.62	156.02	248.37	350.13	241.02	337.13	298.12	451.25	163.84	193.84	169.54	380.37	395.31	261.37	164.76	266.71	232.7	284.14	437.45	416.97	274.13	415.68	183.24	167.97	361.91	216.16	210.56	262.13	100.16	182.19	412.12	203.28	214.81	412.22	400.43	299.64	178.33	322.8	228.33	365.61	143.68	417.02	179.37	60.76	174.68	362.94	286.7	260.55	371.84	156.6	135.88	223.66	165.14	342.97	242.8	123.61	281.95	422.2	237.44	213.24	236.03	283.75	240.09	192.53	374.92	352.58	307.66	295.77	207.55	217.2	346.6	189.51	383.88	133.49	268.59	378.98	371.41	325.51	447.23	222.39	418.93	196.43	299.7	116.09	271.24	141.17	206.71	224.39	324.92	260.87	260.78	299.48	302.46	269.87	372.39	272.59	246.28
PRMT3	9.86	17.04	28.09	8.59	22.86	15.32	18.06	28.42	14.78	30.68	13.36	17.05	23.45	16.99	20.4	9.71	17.45	61.92	31.02	8.05	13.06	22.99	39.55	41.7	13.64	22.28	28.75	23.59	20.23	20.87	13.63	14.72	17.78	28.3	28.97	14.31	17.12	9.84	36.29	17.35	16.89	21.99	11.03	25.85	16.56	45.69	24.98	18.15	24.65	6.57	20.95	30.84	11.14	12.14	9.1	21.35	16.26	18.8	19.94	26.88	19.04	16.68	23.34	19.83	25.95	15.06	20.77	15.74	61.84	22.9	19.95	21.98	16.61	16.71	42.5	24.22	33.61	12.17	31.58	19.32	10.37	19.2	23.59	38.8	7.66	18.43	8.35	19.44	11.16	32.58	13.71	23.69	40.8	10.98	45.17	19.18	15.9	14.25	17.45	5.37	16.17	24.63	10.01	12.24	22.76	8.66	16.12	18.49	25.59	13.42	39.79	22.79	19.93	11.35	20.91	15.68	13.81	29.47	16.98	13.79	31.25	30.3	20.64	22.7	9.2	19.61	33.35	7.03	12.24	12.4	21.74	49.97	42.3	12.52	16.22	15.96	23.31	18.41	18.39	13.19	23.04	26.95	14.33	17.55	7.95	23.78	15.48	24.33	28.94	12.64	12.33	6.98	14.91	27.92	29.61	36.93	17.58	17.86	15.02	20.67	22.84	32.8	17.79	21.71	18.85	12.61	16.99	23.19	20.88	36.55	17.73	17.47	33.51	22.25	35.38	13.21	12.54	21.6	43.44	17.36	26.63	23.49	16.74	13.66	19.77	15.63	28.12	31.08	22.78	19.28	22.17	25.19	20.08	31.86	9.74	35.41	46.17	41.5	27.26	7.62	12.34	34.9	26.69	16.36	20.11	29.32	7.37	24.96	18.13	12.44	26.72	39.1	14.59	12.8	12.54	15.84	31.55	34.42	12.36	35.19	22.63	8.59	6.91	21.25	20.81	27.07	10.66	17.72	23.55	20.19	16.8	26.23	29.86	17.92	24.03	22.89	19.22	22.8	17.64	36.93	16.83	17.81	18.95	12.22	39.01	23.83	24.12	11.98	32.99	27.88	17.61	25.19	11.82	7.85	38.04	33.01	48.64	22.74	16.28	22.44	14.41	30.68	16.94	16.57	10.05	59.84	12.03	25.71	26.53	23.27	32.76	14.19	17.1	22.78	16.65	13.48	22.38	29.38	16.31	26.11	20.55	15.27	10.16	24.29	13.35	27.36	23.78	20.25	18.74	11.44	24.82	30.42	34.66	16.37	35.11	15.77	17.59	10.84	17.04	21.22	7.14	31.77	19.65	18.06	31.04	6.25	28	8.32	12.54	40.17	37.49	34.53	17.79	20.4	18.73	5.37	17.57	26.68	32.95	36.98	28.08	17.9	10.88	18.63	16.91	16.64	29.81	5.27	20.64	24.18	43.68	15.36	17.78	27.81	28.01	19.57	27.51	19.25	15.22	23.2	14.13	15.62	19.39	13.42	11.31	24.86	32.65	18.09	28.6	12.88	30.4	18.21	31.95	48.95	13.34	14.33	20.37	11.91	16.06	14.15	19.78	23.37	24.03	25.22	15.28	28.39	23.52	13.09	15.5
PRMT5	65.09	76.27	124.57	27.97	95.84	71.3	86.53	77.08	47.54	91.54	136.05	102.31	80.03	40.28	53.43	90.81	141.05	145.49	65.98	47.16	112.56	91.53	94.23	139.65	84.17	98.29	226.68	141.03	62.1	49.45	77.44	64.74	120.92	89.76	71.09	166.86	180.41	119.63	137.26	157.17	107.45	45.99	59.81	64.49	128.73	222.89	43.15	92.79	73.76	40.66	68.68	137.71	65.53	133.16	43.87	99.5	77.06	84.59	122.09	95.29	123.86	76.13	42.75	114.58	97.85	62.98	69.26	111.94	100.25	84.98	104.76	152.68	94.94	92.51	66.24	51.25	83.57	52.2	63.35	48.24	58.64	51.22	107.89	109.84	50.32	47.13	35.17	94.28	105.23	117.51	70.82	62.41	136.49	47.62	138.98	159.1	91.54	57.34	91.27	82.49	150.55	94.51	50.18	133.64	71.34	80.79	143.88	145.84	72.71	61.69	82.06	64.97	122.48	41.77	106.71	69.23	151.33	203.32	76.21	75.52	86.08	151.06	102.99	116.66	130.37	71.25	117.28	95.84	105.99	175.27	85.95	179.88	115.3	96.21	51.33	67.35	106.71	123.6	166.13	52.81	58.8	186.64	75.54	107.68	58.21	169.16	63.23	154.49	128.17	78.21	90.16	80.72	92.01	91.6	185.87	98.79	162.94	77.94	149.92	144.84	94.1	139.42	149.8	83.5	63.39	98.93	92.21	69.33	78.97	157.81	127.74	104.79	200.98	82.35	75.01	46.83	37.68	91.8	239.65	48.44	137.35	41.55	69.13	163.82	84.17	89.01	80.55	109.8	46.93	31.99	51.73	57.87	151.8	77.47	66.33	269.9	144.37	114.07	99.87	29.8	85.27	126.18	106.36	53.93	65.08	56.95	55.14	163.67	66.99	69.38	172.69	139.3	45.95	34.65	88.68	118.51	85.79	129.27	125.54	114.95	142.21	69.57	88.35	108.39	105.53	93.71	79.01	97.43	133.21	92.64	73.43	191.67	106.26	95.32	160.87	76.73	93.4	105.67	80.28	186.39	64.58	81.49	111.92	83.82	143.91	145.88	163.41	93.17	166.76	100.03	82.97	117.71	75.04	64.93	132.01	162.82	57.14	101.49	80.08	112.51	73.56	76.44	106.36	101.7	56.04	86.86	128.84	137.67	99.8	66.36	348.28	53.48	62.84	74.58	48.89	64.88	102.49	89.77	105.6	104.63	59.1	43.01	52.56	82.55	117.1	82.08	71.32	140.09	107.57	201.68	148.51	108.64	153.84	65.26	104.07	63.05	104.58	41.24	52.82	54.68	17.38	77.94	80.19	79.91	65.93	60.27	113.19	91.27	36.12	153.95	143.67	213.63	66.87	153.75	61.96	29.6	146.52	105.35	177.32	131.09	64.64	96.87	71.78	94.41	39.89	136	102.76	33.06	75.41	97.98	149.46	94.89	96.8	117.21	95.08	92.05	82.98	99.39	50.04	53.77	132.72	43.16	43.42	80.92	163.97	86.74	119.72	101.59	118.49	187.27	183.43	141.12	179	52.78	149.52	63.84	140.76	41.25	68.76	157.77	124.5	49.39	86.94	80.6	137.94	133.49	118.13	211.7	102.36
PRNP	101.29	489.36	63.52	141.17	16.85	1096.8	127.08	158.22	62.89	19.58	84.13	254.24	332.07	82.82	296.24	139.71	37.4	131.21	150.61	43.89	17.33	201.92	252.67	111.53	178.39	40.92	81.03	150.41	62.59	217.47	0.48	32.42	34.65	50.75	229	87.53	368.68	2.41	27.67	42.5	186.44	1140.7	94.27	29.6	19.39	192.06	12.85	277.13	51.97	108.84	59.07	119.53	709.81	20.26	57.06	638.76	272.86	34.12	140.04	0.44	14.32	81.15	118.72	243.37	529.74	18.8	47.21	184.98	197.82	156.86	27.21	108.94	48.21	298.52	60.49	123.96	125.75	15.6	232.38	124.49	262.03	63.27	197.98	32.24	34.47	140.61	93.59	278.49	74.83	137.41	146.02	226.1	53.92	6.43	40.24	29.95	34.72	35.23	134.9	63.95	50.96	197.09	41.37	50.12	106.27	37.17	55.03	180.77	100.2	49	55.59	104.11	26.48	260.89	60.02	175.77	48.96	286.93	53.31	65.1	178.34	92.62	72.44	93.37	60.5	112.56	142.88	5.66	57.52	100.34	85.19	79.57	37	69.18	77.38	50.31	24.54	99.58	61.15	196.28	26.86	1.34	28.79	143.76	179.95	117.63	558.02	98.58	493.77	68.59	8.01	9.39	71.58	32.94	108.5	31.44	145.69	304.91	205.49	96.45	291.44	91.87	79.27	41.8	441.19	51.27	23.4	163.38	113.04	48.08	0.94	58.21	1.15	21.38	69.21	139.83	99.25	91.36	198.81	8.19	118.93	212.17	21.16	47.79	1394.2	58.87	164.86	3.9	230.15	73.51	134.99	22.86	75.44	115.6	64.91	581.61	105.49	36.48	211.72	86.44	100.34	204.72	131.11	36.03	309.36	111.19	77.75	59.74	14.49	256.64	86.39	10.85	60.09	57.58	248.15	24.43	55.9	18.97	28.64	20	97.09	51.76	13.54	128.11	51.55	124.49	183.61	30.4	239.98	31.63	256.75	66.39	12.77	38.33	52.32	64.21	67.3	36.91	138.19	80.52	52.34	131	7.02	28.17	110.67	19.45	16.84	76.99	387.91	65.76	60.75	198.71	58.64	38.34	0.17	135.53	11.76	31.43	106.92	419.78	12.04	80.44	28.88	148.89	91.3	643.22	230.64	319.68	53.79	0.83	98.47	45.97	216.4	111.04	159.36	91.85	124.9	121.34	665.8	27.88	269.89	86.82	324.14	33.96	335.12	186.92	74.45	145.26	61.93	145.02	33.65	86.49	34.23	24.29	131.5	143.6	37.49	234.05	321.43	67.22	11.03	287.45	18.98	37.07	225.43	43.73	62.98	16.45	116.91	24.63	23.09	0.48	72.04	18.67	117.17	147.54	205.89	60.97	73.83	85.46	39.16	43.45	10.87	98.13	180.83	65.68	101.57	18.82	104.03	20.25	48.53	40.46	226.02	269.79	19.62	198.14	146.32	59.43	55.07	23.54	5.11	14.53	48.61	702.57	5.09	26.2	210.53	60.51	62.81	10.24	59.98	192.24	80.38	271.01	78.16	42.58	65.63	95.84	418.84	57.67	33.09	397.8	73.39	174.56	79.26	42.41	47.72	85.06	12.77
PROCR	1.96	10.02	12.44	89.55	23.44	68.98	78.65	8.05	236.71	0.12	0.65	119.72	28.1	2.29	132.05	15.54	12.57	12.92	24.46	24.64	1.78	31.93	49.1	1.02	113.5	77.63	64.54	100.8	60.04	0.2	0.61	172.4	99.28	0.83	1.24	22.78	79.42	1.91	3.63	54.06	40.76	56.31	7.47	26.59	0.09	50.35	50.91	5.02	3.06	0.69	24.8	122.75	21.3	4.47	10.05	9.32	20.88	0.23	3.54	1625.4	9.47	54.66	96.74	20.38	0.29	6.02	23.21	35.09	1.01	23.63	19.03	44.47	3.64	14.32	0.12	12.93	96.45	0.77	21.89	81.96	6.29	0.06	42.11	0.14	14.31	12.61	8.07	59.91	18.39	189.14	14.11	34.53	2.9	7.05	34.18	184.01	10.39	134.19	7.07	37.53	5.68	75.6	23.54	0.67	1.99	1.07	99.55	16.36	51.54	60.39	8.55	13.27	3.86	66.15	31	10.88	2.78	36.19	89.65	4.09	6.94	121.74	0.5	24.47	76.39	123.79	123.05	0.21	0.17	18.22	35.54	17.16	44.28	2.21	0.96	7.73	1.1	0.19	32.46	202.43	28.87	1.07	0.1	19.21	23.93	4.66	29.02	32.3	73.7	15.28	1.17	10.87	13.62	18.01	184.38	29.92	49.66	29	12.95	1.78	19.65	60.67	1.83	0.06	49.68	38.35	0.95	3.83	16.79	1036.6	99.59	5.57	1.12	20.33	36.3	91.24	43.16	37.21	28.46	12.27	50.3	76.46	2.08	5.79	30.84	0.43	194.9	28.52	38.49	4.29	27.69	9.34	11.41	21.49	19.01	0.56	31.15	0.29	82.13	8.32	39.02	57.2	29.29	0.98	32.69	60.57	22.59	10.09	0.27	20.65	266.35	36.34	87.32	5.48	18.24	21.68	18.48	137.31	0.07	0.34	2.2	13.13	0.5	39.29	0.42	50.67	30.2	3.85	65.33	3.61	110.56	19.38	0.09	3.01	226.71	15.8	36.9	52.23	20.75	58.68	6.32	21.51	0.18	1.38	19.04	11.03	8.47	30.75	18.56	0.24	78.36	33.4	92.6	5.07	0.2	60.57	0.34	13.64	3.68	98	0.08	17.55	1.62	10.42	43.66	0.85	49.59	46.3	1.99	9.37	30.1	0.61	90.94	29.57	6.25	3.5	14.95	2.05	46.81	0.65	25.09	111.76	48	0.31	47.68	11.55	185.51	94.48	3.19	53.88	0.51	7.8	37.69	3.24	31.85	31.58	11.19	48.84	34.02	36.12	170.82	16.51	0.12	0.11	36.05	44.11	8.23	10.13	10.46	18.54	5.33	124.51	13.89	9.27	29.72	27.58	14.14	1.74	41.76	0.13	65.16	14.69	22.54	56.62	30.25	8.66	274.58	12.91	53.24	0.14	34.14	1.93	76.2	52.26	1.06	62.06	88.12	9.33	44.05	0.39	21.21	0.15	11.42	10.02	4.51	5.69	18.1	18.5	3.45	2	10.27	6.89	14.82	6.86	203.09	13.01	34.36	166.31	4.25	67.82	42.58	27.02	3.36	9.14	10.01	13.62	1.32	37.25	9.31
PRORP	15.29	11.63	25.89	18.57	22.35	15.24	19.74	13.54	10.53	20.56	28.59	13.31	19.66	9.87	11.13	8.71	18.31	17.12	13.41	11.26	26.66	12.33	19.84	16.1	29.04	9.54	26.05	16.04	12.85	14.22	26.11	12.48	13.85	13.63	14.11	13.9	23.31	11.65	21.88	19.52	17.85	13.74	13.99	18.3	21.84	41.91	12.29	17.26	20.55	12.92	12.39	11.39	12.59	26.09	10.43	21.77	13.51	22.17	37.32	16.65	17.91	37.32	12.75	15.83	20.17	31.52	12.32	20.46	13.57	18.76	22.07	32.81	25.08	15.61	25.1	18.78	18.66	14.16	23.42	21.88	39.13	8.48	13.03	29.7	13.23	9.95	14.53	25.37	16.39	27.24	9.87	15.29	61.28	53.11	12.57	20.8	18.23	12.44	17.43	22.71	33.59	23.69	17.4	22.33	22.09	20.9	36.79	16.61	15.97	18.42	11.94	16.13	9.8	22.52	22.52	18.25	19.29	26.51	26.32	16.87	24.19	95.82	25.53	24.98	11.08	9.95	12.73	36.59	20.92	43.26	17.19	33.65	25.99	17.89	16.88	13.37	20.86	21.7	21.65	12.29	14.4	30.84	17.09	26.14	18.6	27.61	27.33	22.83	23.38	8.83	33.11	13.33	15.8	25.4	23.02	17.4	35.77	25.62	37.57	25.16	14.29	29.67	24.14	24.35	13.82	24.42	15.75	16.33	15.18	40.69	9.1	27.79	49.48	15.17	42.18	9.65	15.44	34.34	27.47	13.87	11.54	13.43	13.9	25.94	18.29	12.91	18.18	19.38	11.51	23.03	7.22	31.03	28.21	75.08	9.13	16.53	23.2	17.55	20.13	13.05	14.94	16.77	46.88	24.27	16.72	19.35	18.28	20.94	13.83	14.65	30.24	16.31	15.02	16.87	11.66	34.92	18.74	43.99	13.75	13.7	26.16	17.24	33.7	21.95	58.51	19.26	20.48	22.95	23.96	23.75	17.37	42.76	21.69	31.64	29.87	14.31	15.43	24.38	20.16	41.03	15.42	16.89	21.62	42.94	39.64	34.87	14.09	24.74	20.48	17.49	23.59	17.89	12.31	12.6	38.43	17.79	34.95	23.54	13.75	9.42	6.32	9.66	22.66	15.29	11.37	18.21	40.17	25.18	19.71	10.81	28.59	15.84	13.92	12.67	11.28	66.56	15.27	19.45	17.7	28.26	19.31	8.04	12.29	22.83	23.73	19.86	11.84	12.36	18.39	19.72	43.79	20.37	23.14	7.62	16.67	20.77	20.67	12.56	19.17	18.98	6.67	19.28	10.52	24.25	26.13	12.31	24.62	16.01	7.68	18.96	18.94	43.35	15.8	14.18	19.69	12.37	25.98	13.12	19.28	15.19	16.07	22.68	21.15	20.67	14.68	15.06	17.88	11.04	19.96	21.47	21.25	20.48	18.9	17.79	21.87	23.46	11.26	23.16	16.53	6.43	33.41	21.32	12.66	21.42	14.99	15.77	15.05	21.05	22.38	38.25	31.58	18.73	26.92	14.76	23.62	24.39	16.48	9.02	25.78	36.91	14.43	17.01	19.75	33.18	22.93	21.08	18.87	23.83	12.05
PRPF18	18.65	20.14	12.81	20.85	16.25	36.12	11.25	12.23	23.24	13.98	7.88	11.17	18.52	21.27	18.32	33.66	25.02	24.85	11.8	17.73	23.64	22.66	18.69	19.94	7.85	13.23	23.64	21.73	18.31	19.14	21.15	24.89	9.8	12.79	8.33	7.78	22.78	12.59	17.9	8.76	9.99	11.68	21.48	10.76	20.08	26.06	24.77	21.03	10.17	12.18	36.79	11.45	15.74	24.1	3.8	16.09	27.06	6.3	27.22	13.91	36.86	26.54	16.67	10.34	16.75	22.82	19.78	9.18	18.93	19.77	10.58	5.88	24.15	11.16	17.98	18.14	13.96	22.81	9.89	27.3	33.82	17.07	13.07	15.6	11	14.99	12.72	11.37	10.69	23.28	14.92	22.74	9.37	36.58	12.8	17.61	10.59	16.6	26.28	17.99	11.16	17.1	19.65	29.73	15.95	41.3	24.46	35.96	14.55	13.92	21.54	34.87	13.1	21.19	13.26	13.74	19.65	9.23	14.02	12.26	19.19	10.46	22.98	11.38	15.86	28.15	16.5	16.31	22.46	45.69	6.48	24.86	13.51	9.8	39.02	12.22	42.94	13.76	22.38	18.77	10.72	32.53	10.13	11.13	11.24	16.14	19.84	11.4	10.55	15.14	15.12	11.31	7.81	14.88	13.28	10.2	6.71	17.94	18.44	15.18	18.59	26.03	8.54	7.14	18.08	16.53	20.02	9.27	19.82	21.33	14.66	25.98	20.61	19	22.86	28.8	19.6	17.36	13.4	12.82	15.69	13.51	21.03	11.22	14.49	14.37	27.12	20.34	9.86	14.28	14.62	14.24	13.65	7.85	10.72	18.94	25.56	16.32	29.03	19.72	20.43	22.93	12.41	11.43	14.51	14.16	13.53	10.14	13.16	29.72	19.88	15.51	25.86	19.2	11.14	19.62	16.86	40.65	7.8	10.14	7.6	13.06	12.77	15.22	15.38	11.44	11.47	8.76	16.84	14.05	17.37	23.57	20.54	19.88	11.68	18.76	15.95	23.1	28.97	9.23	12.55	9.93	9.96	20.92	17.66	11.07	21.03	18.41	16.69	8.48	18.86	25.31	13.24	12.45	20.15	20.27	14.23	14.38	19.46	13.8	19.15	9.3	12.52	12.42	9.76	12.25	9.33	17.69	14.77	17.9	14.89	19.62	20.11	12.56	13.24	12.23	25.72	21.13	18.28	11.85	13.03	9.94	12.56	14.86	15.18	10.98	16.34	10.83	16.31	19.14	20.55	24.23	6.37	7.19	21.39	9.8	7.42	12.04	10.13	13.13	10.92	28	31.95	23.17	15.49	15.58	13.64	11.62	10.45	15.47	13.29	20.77	35.04	11.14	16.77	10.57	12.82	14.35	17.66	49.64	19.17	15.58	19.06	18.29	10.81	21.83	12	21.31	14.9	11.89	23.36	20.99	20.76	17.68	13.04	16.06	33.97	17.78	17.86	28.22	11.74	8.87	16.28	16.68	21.58	12.69	12.17	20.87	22.37	29.2	15.98	17.28	25.78	10.76	13.02	20.16	15.14	19.77	14.17	18.15	16.97	23.06	15.57	14.23	13.16	14.4	15.1	17.55	12.48
PRPF19	108.17	79.92	156.28	51.28	100.04	105.29	68.87	165.75	65.27	194.3	73.91	102.89	81.64	91.49	107.31	110.82	195.37	187.85	107.12	102.03	108.54	192.86	138.82	195.4	152.29	93.65	144.74	98.51	135.2	119.94	53.73	46.24	79.2	273.99	96.2	102.32	90.74	288.7	147.65	88.41	96.36	42.49	63.84	86.7	124.8	76.17	156.83	95.04	102.16	54.26	55.68	126.1	157.04	99.73	34.54	115.06	59.19	73.37	113.65	148.76	196.11	90.38	95.34	122.34	122.56	147.72	97.05	85.91	137.75	89.94	97.98	89.29	119.18	63.13	107.94	76.3	110.45	26.88	93.43	79.54	168.18	103.9	144.33	148.93	75.71	98.76	87.49	128.39	59.69	83.01	58.68	116.3	105.73	77.89	115.62	75.09	104.44	57.44	113.61	47.65	71.68	119.53	38.44	86.59	42.67	90.22	116.16	101.06	84.62	56.16	145.45	53.31	112.01	115.19	103.85	55.6	176.07	100.07	87.23	47.87	113.14	105.65	59.65	149.5	125.89	132.34	135.7	138.15	104.13	95.08	81.67	140.54	134.34	183.95	115.13	98.25	202.13	104.44	82.98	92.16	89.57	166.42	82.97	66.68	96.95	109.7	124.24	140.85	84.86	93.02	115.93	152.1	118.21	111.58	94.09	127.51	132.2	167.46	71.98	159.12	83.24	114.6	85.92	162.5	131.23	128.66	127.33	107.93	78.25	158.49	106.1	102.06	144.74	107.94	123.23	106.82	69.36	78.98	139.79	81.87	124.7	87.75	86.87	118.21	78.5	92.26	111.81	178.34	101.15	53.73	109.06	136.28	105.36	142.96	65.93	173.82	171.71	159.62	193.94	50.89	116.27	148.11	115.43	134.05	80.24	116.81	40.24	154.18	106.11	158.89	223.9	100.35	60.8	61.36	75.38	109.16	80.59	57.48	97.74	129.54	127.02	54.42	49.42	75.65	214.9	149.3	66.43	116.28	217.08	212.18	103.94	152.57	159.72	142.57	130.18	60.9	96.89	146.1	135.05	195.11	127.68	59.72	218.11	131.48	84.31	81.56	133.08	55.93	215.67	169.76	58.91	149.93	88.74	79.83	149.66	73.26	131.64	82.47	58.3	112.3	69.17	55.15	182.51	122.04	42.74	95.21	133.46	91.34	80.3	203	142.47	86.02	70.92	78.89	111.24	223.1	77.28	116.44	116.49	219.34	115.49	59.59	60.78	143.63	92.01	48.33	86.12	170.03	134.95	76.41	236.71	96.29	69.21	209.33	112.76	69.39	158.57	78.98	43.43	89.15	14.35	108.88	144.31	97.2	140.91	97.76	133.36	88.57	35.56	99.12	195.04	71.1	125.5	127.59	84.77	32.74	183.29	155.86	96.42	152.34	67.73	84.33	69.35	133.83	47.5	133.02	68.08	40.99	127.61	96.13	115.49	88	100.86	91.55	77.87	130.17	122.02	164.57	108.48	165.23	83.32	64.1	95.02	82.53	138.79	89.08	102.43	124.44	145.63	95.58	143.49	161.42	118.45	101.44	78.47	47.51	52.63	66.21	90.23	108.47	97.01	66.88	106.12	82.69	128.12	108.31	151.77	117.24	123.47
PRPF3	80.66	37.74	50.32	36.57	56.83	42.92	37.16	58.55	28.45	61.64	17.26	30.81	24.22	58.46	47.54	38.12	136.05	52.39	26.38	76.07	111.62	51.86	41.16	36.46	25.39	59.31	53.71	37.33	43.95	50.75	63.23	48.29	21.26	49.41	58.29	100.61	28.99	27.42	51.32	24.16	42.41	29.13	48.32	49.56	95.09	36.13	77.42	59.1	46.8	23.7	56.37	40.88	41.52	150.78	11.97	62.73	29.12	36.84	92.84	41.98	88.15	78.95	23.5	66.42	28.5	64.87	28.94	33.84	65.8	67.49	37.6	46.98	90.51	56.38	58.68	20.38	31.07	138.74	65.71	39.57	46.53	79.53	26.2	101.79	25.73	35.8	45.39	45.6	74.69	46.76	57.21	79.92	60.99	101.74	184.12	29.14	38.67	52.49	80.67	34.78	46.55	52.72	127.73	59.45	33.13	58.32	74.26	59.23	60.41	43.23	87.9	38	41.56	48.29	30.55	52.57	36.28	28.66	28.28	91.2	120.87	37.63	48.14	31.57	44.04	40.77	34.93	62.78	80.43	66.83	85.28	65.02	51.64	38.75	126.33	38.45	32.87	36.31	83.14	68.3	33.91	91.9	60.12	45.24	50.55	48.75	64.9	28.75	43.04	57.45	49.22	39.2	48.04	64.63	46.19	52.37	23.04	52.27	31.12	40.55	43.69	35.23	53.22	43.63	62.66	30.29	40.81	385.78	19.11	46.16	26.55	66.16	58.43	41.86	66.33	39.01	43.16	30.18	27.43	28.07	49.91	51.31	65.34	39.66	49.18	44.02	52.02	62.71	62.35	76.3	42.98	71.77	81.38	37.51	29.49	46.46	49.37	44.05	50.29	47.07	46.06	58.97	45.86	43.85	36.78	38.14	43.09	26.05	32.86	60.42	59.06	118.43	34.52	59.46	38.71	52.28	52.47	44.79	16.57	113.18	70.13	35	52.87	41.34	37.94	55.18	17.56	34.78	54.94	55.01	47.16	57.05	126.41	61.54	46.76	33.23	33.5	53.7	68.77	42.45	92.84	41.45	38.19	42.24	28.58	42.85	53.99	67.62	43.33	50.05	47.64	47.81	38.58	34.57	50.71	65.69	44.73	45.81	23.27	60.25	63.58	50.27	56.59	44.03	27.02	34.15	19.67	44.13	51.73	53.04	38.14	70.98	41.13	40.7	37.42	34.62	53.88	32.49	43.6	37.51	30.53	30.46	59.99	46.45	35.46	27.99	48.81	43.39	34.27	30.84	79.52	41.35	58.5	36.94	43.45	33.14	48.13	40.37	27.94	53.25	25.49	71.02	142.33	61.17	48.18	36.15	85.38	67.17	18.53	120.08	43.67	36.32	40.1	56.5	44.84	12.18	47.12	38.32	83.94	112.33	68.01	59.53	44.29	40.38	19.97	30.9	47.23	28.17	33.74	29.07	58.7	19.99	36.47	33.57	44.54	42.9	40.99	49.95	50.18	113.03	47.7	17.8	32.34	26.88	75.81	33.7	62.95	61.52	55.68	64.13	57.45	28.1	48.36	32.7	50.97	103.94	34.77	31.8	61.1	43.09	52.64	62.84	55.15	36.39	52.47	66.01	140.73	33.68	166.97
PRPF31	88.4	76.94	57.39	41.87	92.03	99.21	86.44	90.58	51.55	119.1	53.28	96.76	50.54	82.19	95.01	80.41	140.01	86.07	81.25	39.24	64.79	120.8	73.71	95.19	81.43	82.99	100.02	147.68	117.87	145.37	72.93	63.25	51.82	113.43	72.3	77.16	66.12	105.6	44.59	70.84	95	66.41	114.12	49.75	109.47	78.76	33.19	80.45	51.95	48.6	140.2	51.75	90.5	59.14	25.22	59.36	117.7	78.93	89.12	98.09	148.68	92.2	62.95	52.28	116.02	53.14	51.77	120.3	66.94	65.57	53.96	81.68	75.06	89.3	69.21	49.91	50.71	56.81	80.23	56.07	136.42	66.41	51.68	67.37	165.79	81.1	147.24	75.12	47.25	101.7	31.74	42.02	134.71	67.44	121.72	86.71	17.92	50.82	50.74	44.44	106.64	180.61	50.62	81.57	80.45	60.95	142.72	67.37	56.47	94.99	66.16	69.06	103.94	100.63	44.98	70.35	88.43	95.37	88.96	82.08	40.24	72.47	63.07	52.86	106.97	56.56	91.1	90.96	96.43	53.48	89.86	58.96	57.51	73.86	110.5	55.46	132.67	53.83	73.84	86.51	32.25	83.68	64.31	46.31	45.48	146.09	48.74	53.11	89.08	69.46	64.93	137	155.37	104.68	65.72	74.63	63.12	66.94	95.42	97.01	91.29	66.08	134.01	65.99	80.79	85.76	79.1	34.05	95.62	98.33	64.37	91.54	121.96	46.92	86.24	98.05	36.34	63.57	72.7	53.57	79.37	86.87	50.36	49.07	76.18	85.43	61.55	62.89	79.04	50.99	73.62	507.06	113.36	60.6	74.86	88.38	161.1	58.87	90.43	81.46	105.49	65.53	124.32	101.87	45.28	70.03	55.88	107.76	71.04	104.5	163.8	81.69	61.78	31.87	59.59	110.12	75.05	53.38	36	127.42	119.84	106.22	92.71	85.53	126.67	153.52	36.72	118.06	109.57	84.07	96.53	78.49	78.27	86.5	84.92	74.35	55.84	89.56	91.6	87.4	107.54	86.55	63.62	51.75	104.01	48.75	103.48	103	95.79	102.94	46.52	135.7	115.88	36.72	50.46	60.41	44.17	98.78	61.22	70.22	29.16	49.15	88.38	71.07	42.69	71.58	97.03	67.18	71.72	86.34	62.24	48.46	122.15	70.44	91.59	75.78	69.57	94.85	106.28	105.81	52.83	119.91	99.87	67.28	120.75	67.1	51.29	87.42	53.33	97.54	118.75	158.21	98.34	56.33	53.92	43.73	134.35	107.07	38.03	71.78	26.21	63.65	87.44	62.86	124.88	109.07	97.7	60.93	31.31	91.31	75.97	134.43	38.56	119.17	59.93	18.07	61.52	137.02	101.7	141.71	84.2	38.11	40.63	63.59	38	102.54	59.5	38.02	69.06	97.63	71.38	48.53	70.57	80.73	83.25	75.44	61.06	80.68	99.5	57.29	53.34	27.34	91.34	88.23	144.82	47.98	50.75	151.84	88.49	116.51	119.48	180.64	70.51	40	142.8	36.07	71.4	57.03	59.24	96.35	68.94	112.55	111.08	92.53	82.16	54.04	74.99	92.71	64.38
PRPF38A	55.32	15.34	21.65	11.01	45.55	34.55	22.38	37.81	25.15	24.76	22.37	15.32	33.6	24.96	17.49	50.64	52.78	24.14	14.81	38.67	34.28	51.68	29.31	39.89	11.29	17.33	35.72	21.44	32.52	16.36	22.22	25.92	20.75	33.23	24.3	51.42	25.48	17.55	44.5	32.97	24.08	21.21	26.96	29.46	43.61	36.47	25.68	25.83	18.6	15.84	34.34	30.81	26.1	21.69	10.08	23.63	25.8	44.37	31.56	39.48	48.5	38.06	17.36	17.55	25.73	21.23	27.02	16.68	44.62	28.85	18.99	44.46	25.94	27.44	30.33	15.49	18.15	17.37	18.52	24.9	31.28	41.29	22.63	41.2	23.15	16.52	37.35	27.47	29.48	9.88	13.47	23.95	17.06	42.66	35.64	25.69	19.21	19.08	48.2	21.19	27.24	20.25	20.31	31.86	9.42	62.46	30	34.83	21.51	21.99	22.26	24.81	21.09	27.21	19.93	28.65	36.49	19.84	19.88	24.95	42.14	37.79	30.82	21.62	25.11	25.19	21.44	40.25	27.68	42.49	35.97	47.73	24.73	34.88	41.33	35.29	38.9	25.54	23.77	21.78	13.84	45.72	16.03	13.99	26.66	37.82	27.51	31.57	42.31	20.34	25.02	31.72	23.18	25.79	16.36	47.97	25.7	31.53	18.57	35.68	18.48	34.79	64.12	20.47	37.13	31.4	25.9	34.76	22.55	50.78	20.36	37.58	43.23	33.6	38.08	21.54	12.11	27.51	30.75	18.48	23.03	22.31	35.95	31.14	29.54	26.59	18.5	71.32	23.62	36.69	16.8	30.36	63.83	29.47	18.23	23.18	23.29	47.81	27.41	23.99	35.81	62.39	33.06	56.95	15.75	31.96	22.26	40.3	42.75	39.06	52.25	25.73	19.46	25.56	23.71	42.82	24.9	38.15	26.29	22.64	49.51	9.33	15.87	19.95	50.8	21.76	7.74	20.19	36.1	88.92	26.28	50.64	45.66	55.71	34.41	24.89	32.1	45.57	35.15	25.1	23.34	17.04	24.77	46.87	28.3	21.19	36.12	18.62	33.29	50.47	18.58	30.03	24.85	30.83	50.13	28.87	49.38	29.27	18.02	23.69	21.5	22.29	47.51	20.15	7.56	23.62	29.05	26.64	23.88	59.91	49.93	31.81	23.51	16.49	24.3	30.02	20.69	27.56	26.46	32.62	24.63	18.76	15.86	51.25	19.68	20.91	33.22	46.64	35.52	15.52	64.82	32.13	30.89	23.57	28.71	25.01	34.09	23.16	18.21	36.62	10.48	32.43	66.03	37.64	15.38	24.94	53.71	42.56	15.51	28.28	44.65	15.85	49.13	47.4	34.41	10.61	22.46	19.87	43.72	39.66	20.63	31.76	29.77	21.02	19.46	32.45	23.55	15.62	12.69	31.98	32.14	18.28	23.1	32.35	28.88	35.94	29.7	48.17	34.61	29.51	28.86	32.3	21.85	13.41	58.44	41.81	21.1	63.39	41.76	41.22	53.28	19.52	60.1	16.1	32.19	20.19	10.7	14.79	20.83	21.26	30.83	17.02	25.48	19.37	60.99	33.94	48.64	32.54	86.95
PRPF38B	68.6	32.6	54.88	16.93	71.52	50.02	34.4	26.38	49.82	40.52	22.84	28.53	57.01	41.03	42.63	64.62	50.48	39.97	13.24	27.25	69.85	43.79	45.96	52.35	10.14	41.94	59.09	31.22	48.61	38.28	77.03	59.04	32.07	54.6	59.65	60.17	35.36	32.55	49.22	22.68	31.11	69.09	32.04	39.1	59.66	51.76	74.11	44.05	45.81	16.8	37.99	65.35	30.59	46.33	11.58	40.76	76.94	13.06	38.94	48.37	62.04	47.59	20.03	22.19	38.07	25.88	50.42	30.19	48.15	55.61	46.11	48.27	39.09	33.67	41.88	18.98	43.37	41.15	29.43	45.63	61.11	57.29	21.05	27.93	19.4	46.72	49.02	38.07	52.86	21.58	42.98	55.16	30.53	33.28	24.55	55.43	10.9	28.12	49.55	56.02	34.42	28.73	61.14	60.3	32.2	74.35	58.22	57.01	43.36	39.15	35.36	89.24	45.45	39.41	26.47	41.35	55.96	18.74	39.93	47.46	37.14	53.59	37.37	80.94	56.83	27.13	36.57	49.4	45.22	64.14	35.79	71.15	43.75	25.76	18.53	44.86	49.89	44.83	103	58.23	34.94	66.06	28.4	44.79	73.69	41.36	55.6	33.82	38.43	46.91	52.74	51.8	35.11	47.18	25.01	46.56	19.85	45.23	29.01	40.91	37.21	39.85	73.98	43.85	43.13	60.23	47.21	58.26	30.86	59.2	35.54	46.38	53.69	65.67	44.81	65.4	45.75	52.46	30.62	17.25	64.02	46.36	51.98	36.07	88.04	65.37	47.72	91.85	24.45	34.62	44.62	40.03	59.22	12.66	24.67	59.3	37.1	56.78	71.27	45	55.19	47.43	31.31	73.89	21.83	39.1	48.32	42.15	27.89	58.27	68.86	29.37	24.69	41.49	158.58	49.64	44.71	53.15	25.27	57.66	57.66	34.61	44.65	69.18	45.29	25.31	26.05	56.14	55.06	56.26	44.03	76.23	71.48	85.1	53.91	35.59	50.05	75.75	66.19	43.24	51.1	54.42	31.55	59.08	59.08	53.81	34.43	43.87	44.92	47.11	29.98	36.29	38.54	46.03	46.97	62.12	70.67	67.8	42	40.57	22.96	40.58	30.88	34.11	36.41	54.46	25.9	37.41	59.98	81.01	45.05	67.43	36.41	32.13	31.98	61.62	104.64	61.72	34.2	45.68	29.22	23.65	25.05	62.89	23.06	39.26	52.63	38.64	43.85	22.7	95.95	52.6	48.42	25.62	38.96	35.95	18.85	46.6	40.43	42.99	26.03	38.63	43.71	80.83	35.12	35.77	78.3	74.4	17.99	49.84	45.54	46.89	35.97	47.39	40.74	14.54	30.39	42.5	55.47	60.99	38.89	40.42	67.83	27.42	20.77	24.96	34.17	20.52	38.59	56.13	52.85	29.63	27.89	52.52	44.93	72.97	60.8	50.01	66.31	21.48	52.54	18.6	39.64	31.68	79.32	38.59	25.85	78.5	69.86	42.91	62.89	77.55	55.99	22.07	50.23	67.7	27.17	30.62	39.39	36.17	51.66	31.56	74.16	38.53	166.02	47.4	104.67	60.08	83.27
PRPF4	19.73	24.71	26.96	17.57	33.98	29.02	34.17	58.63	22.84	30.05	18.1	15.73	19.58	28.37	35.92	32.43	46.64	48.18	27.16	37.44	35.92	69.98	53.19	35.4	36.44	25.26	78.85	25.6	23.69	33.79	37.07	35.18	30.99	28.14	32.08	60.56	32.62	42.13	57.94	30.26	36.82	22.43	30.08	32.7	26.36	50.25	26.82	42.44	22.99	17.4	23.53	33.91	47.06	41.46	13.45	26.08	28.11	12.23	47.62	29.05	28	48.1	19.37	51.71	49.78	42.89	27.03	15.77	49.83	33.93	30.14	43.83	32.16	40.26	30.75	29.48	24.12	17.77	32.23	50.27	38.82	20.79	39.34	43.24	15.7	22.3	38.85	25.59	17.2	47.02	9.87	31.11	22.2	27.53	58.09	31.46	17.45	20.95	33.18	10.93	36.11	39.99	18.84	16.86	34.1	27.89	27.22	33.6	22.15	43.3	47.79	34.09	21.49	24.81	32.16	23.2	20.55	49.75	36.74	27.07	38.99	35.76	30.81	26.53	40.71	51.26	44.86	15.47	37.11	31.96	47.4	70.34	33.46	55.3	27.5	19.43	30.82	36.03	37.21	24.37	30.67	93.69	18.36	33.27	20.19	56.22	24.92	30.31	29.13	28.52	28.59	27.92	30.45	39.41	50.48	30.99	42.95	31.6	17.82	35.29	44.91	39.85	41.28	34.24	46.43	24.3	27.75	24.72	24.63	47.98	24.58	34.57	39.78	24.26	56.53	34.21	12.52	17.12	35.34	19.5	41.2	32.5	23.87	24.24	28.63	28.89	36.18	34.95	40.02	26.04	23.4	28.42	41.97	52.34	29.52	58.16	44.1	40.71	61.13	22.56	28.61	101.76	26.14	30.08	23.88	28.16	17.54	54.69	25.41	26.47	46.07	50.68	12.59	24.56	28.6	41.48	31.85	24.35	32.98	48.18	44.32	23.44	28.74	34.03	28.44	23.53	27.06	25.11	49.2	36.11	43.45	110.73	39.95	33.45	32.22	27.29	22.26	32.71	51.76	42.68	73.42	17.13	47.01	32.33	44.04	23.28	22.53	28.53	71.18	31.02	17.94	46.18	25.05	14.66	45.37	31.22	33.27	27.85	17.03	53.57	17.96	23.31	32.36	41.41	11.7	33.16	35.64	47.98	34.5	20.94	57.56	29.38	41.29	40.91	31.37	45.41	39.46	39.33	58.85	24.8	17.79	24.61	16.55	33.78	52.16	29.41	40.68	42.47	19.2	23.52	48.87	37.49	38.01	29.51	43.95	30.63	48.03	39.36	22.72	25.17	5.56	46.2	45.48	37.64	47.23	18.8	51.65	38.38	13.49	35.11	17.71	42.2	23.86	51.39	63.36	12.03	22.82	38.34	44.81	27.19	24.48	20.6	16.36	56.11	20.38	33.37	25	12.41	30.01	19.96	30.07	20.5	38.09	32.07	39.46	51.21	60.21	64.64	38.59	14.46	13	25.56	30.52	29.54	55.51	20.62	32.52	59.99	31.24	56.41	39.31	49.11	52.98	18.75	30.15	21.33	23.17	22.99	33.99	18.18	26.41	34.42	30.47	28.51	27.41	45.56	34.51	51.01	40.2
PRPF40A	73.45	55.24	37.16	41.43	69.69	66.04	54.08	37.66	71.61	76.12	48.99	64.06	43.36	64.21	49.05	57.92	45.93	82.03	26.56	51.77	51.51	44.76	48.54	54.33	33.16	52.93	103.47	47.9	51.74	44.51	60.3	61.39	54.07	57.75	55.32	87.66	45.6	63.75	42.81	36.3	49.78	28.91	48.72	43.48	68.37	49.05	72.67	51.86	55.08	22.9	57.01	83.76	67.12	49.46	19.41	39.93	47.02	68.17	74.94	84.51	60.39	53.02	59.27	61.03	39.17	31.39	49.15	38.61	62.83	53.23	47.47	75.86	45.47	43.25	82.69	40.03	64.61	77.46	69.65	58.21	87.73	78.51	40.3	58.29	40.72	36.93	49.94	59.64	30.05	54.52	51.81	61.59	52.76	53.16	41.4	64.06	27.88	66.79	37.65	27.92	80.3	50.97	66.93	67.9	47.67	49.94	92.78	50.81	41.93	60.32	68.2	75.72	33.64	63.51	57.36	43.96	83.9	56.67	34.47	48.72	106.91	67.16	76.93	59.73	41.83	48.43	61.78	51.78	58.33	56.88	91.26	97.4	50.87	46.29	63.41	48.85	41.9	56.78	60.38	64.62	65.24	87.13	30.72	23.08	36.41	69.56	49.45	44.34	43.86	50.48	42.45	60.19	59.53	68.22	52.86	106.32	33.37	51.33	72.47	74.59	55.95	47.22	45.67	44.7	62.87	63.69	43.28	65.97	47.68	95.84	54.73	126.09	96.22	65.31	74.81	50.31	46.69	63.55	41.69	14.48	70.7	64.6	61.32	17.33	50.44	58.53	72.28	103.31	49.76	80.11	39.37	46.75	61.22	64.43	41.34	86.36	77.8	49.02	56.04	36.8	58.8	62.16	47.6	58.1	42.06	58.22	47.49	28.58	51.96	66.42	107.65	93.49	23.18	43.03	35.98	60.37	53.77	69.98	34.81	67.39	80.36	26.64	45.95	52.44	63.68	81	26.06	65.28	68	116.55	50.96	56.43	74.48	61.3	78.38	35.67	68.28	81.05	75.61	48.34	86.08	73.44	35.49	72.26	97.47	53.96	66.2	85.35	66.14	67.26	58.42	63.13	49.86	37.05	59.09	94.1	91.2	47.02	46.85	61.08	45.93	44.33	38.15	48.14	38.94	65.25	38.99	69.25	59.53	78.48	47.31	50.95	55.43	33.04	34.16	63.03	51.53	116.13	48.02	56.93	48.4	50.07	28.28	62.15	49.64	41.92	69.6	57.65	41.03	73.86	104.34	70.65	61.83	24.32	68.79	43.54	28.9	59.19	57.64	73.82	28.62	68.31	83.72	76.32	65.02	35.8	78.2	44.6	25.14	56.15	30.79	49.83	49.17	90.48	53.09	28.11	51.81	61.01	64.03	50.22	50.86	69.72	44.21	52.09	32.2	51.54	64.99	28.46	42.71	94.08	47.34	35.12	34.83	61.08	82.94	70.64	54.36	61.64	66	43.6	46.66	35.43	60.33	44.45	86.02	61.19	65.12	72.05	63.49	32.78	83.23	65.95	110.42	21.91	64.35	38	36.27	31.84	56.78	93.02	28.85	68.12	86.7	70.34	80.32	85.03	83.3	24.15	67.83
PRPF4B	53.36	34.97	19.56	15.47	51.5	34.42	19.31	36.36	39.99	43.74	22.73	29.48	30.56	30.4	32.86	15.97	31.02	42.03	12.13	17.49	24.35	25.6	52.61	29.69	7.95	30	43.85	32.45	29.45	26.94	34	31.74	15.98	34.24	27.91	32.87	16.89	20.46	36.7	21.14	46.08	25.8	34.38	10.83	41.76	47.1	36.71	34.32	31.68	21.64	33.39	46.21	31.95	27.16	7.77	42.41	21.75	45.58	44.42	22.3	66.48	38.5	30.95	31.63	22.64	27.46	27.95	20.22	27.66	30.94	25.91	20.3	37.23	26.2	37.32	12.05	29.64	33.64	26.5	26.27	57.08	21.31	8.18	22.84	24.19	80.03	21.21	45.05	22.9	24.41	10.32	49.45	32.1	36.1	27.31	31.41	9.36	25.11	30.68	34.76	32.6	26.16	52.31	13.55	23.04	32.75	54.83	35.37	26.84	14.36	36.63	26.16	28.99	30.69	21.59	15.17	42.98	34.97	19.68	30.34	25.65	43.83	38.44	39.41	29.44	30.76	33.51	23.68	46.22	35.23	23.74	23.74	23.77	21.14	37.31	21.94	33.57	37.22	36.4	23.77	27.71	69.46	14.82	36.17	28.69	39.88	21.53	22.32	21.83	16.93	34.26	41.87	33.36	38.49	17.32	66.91	6.69	40.36	19.45	41.12	52.69	26.25	26.45	42.15	29.16	33.55	48.99	44.56	33.43	56.26	21.27	33.87	41.44	56.93	50.06	16.58	20.05	32.23	22.07	7.92	26.03	34.83	36.06	23.37	57.31	48.61	19.07	52.05	36.01	26.41	30.82	35.22	41.27	22.28	22.62	48.05	26.59	22.04	38.22	17.81	29.56	33.52	29.36	47.65	37.88	29.85	27.55	13	52.04	41.95	39.68	47.19	12.44	20.91	29.72	33.64	26.69	25.51	18.39	24.88	50.63	21.44	31.5	31.35	37.28	33.84	10.19	32.07	32.15	74.49	36.86	47.47	75.7	44.69	47.63	15.17	13.98	39.01	35.82	28.8	37.07	48.58	18.13	34.87	27.68	28.48	34.58	38.94	32.36	21.05	19.8	45.46	21.49	31.08	34.28	48.96	101.6	26.86	21.01	27.22	21.91	16.81	23.35	47.47	24.88	33.02	15.67	30.99	34.67	30.78	29.42	37.01	25.87	43.64	19.9	32.45	34.59	59.51	34.38	29.46	37.9	12.43	18.07	37.45	18.14	53.47	20.75	41.57	24.8	37.05	59.75	26.87	15.6	23.05	54.6	28.07	18.69	24.3	32.07	25.76	32.4	63.78	37.35	54.19	30.05	21.67	42.4	56.94	35.9	45.62	38.87	26.21	30.07	33.85	17.33	9.19	43.69	26.22	42.27	40.34	32.36	44.96	39.89	31.06	18.6	19.67	27.72	21.9	26.61	18.48	28.7	23.53	21.58	51.84	38.31	37.84	22.73	38.74	22.59	33.37	21.54	22.03	25.96	23.33	40.75	40.55	31.51	18.63	48.44	27.54	42.6	20.36	39.5	15.44	24.4	19.52	14.73	23.54	31.93	32.98	35.3	30.42	39	26.18	44.59	28.5	56.78	35.75	18.8
PRPF6	68.74	62.05	85.05	29.17	49.16	85.09	50.37	78.14	53.89	59.65	85.02	55.13	48.93	48.06	90.9	78.61	81.09	90.15	125.87	80.87	143.35	76.16	49.74	70.02	74.91	80.06	60.28	53.94	79.92	66.57	65.15	21.75	33.86	85.66	98.29	51.57	47.67	49.69	47.65	45.9	84.56	57.45	61.62	55.6	63.49	53.02	79.1	72.31	107.09	30.38	57.12	33.7	99.84	164.84	30.34	60.46	56.2	27.5	59.25	55.6	81.28	104.9	84.14	48.67	60.65	74.43	39.41	43.47	149.38	137.5	35.87	55.31	52.07	47.06	31.17	44.59	79.3	41.35	57.78	55.17	61.21	50.59	75.29	31.13	57.77	44.19	72.67	76.67	64.09	36.03	68.16	70.71	70.51	63.5	102.53	45.65	33.75	50.02	71.31	43.42	94.4	68.22	85.18	42.08	39.49	65.61	68.05	56.7	79.04	51.25	121.2	31.96	81.57	75.77	45.82	50.46	79.24	99.74	74.15	68.52	54.41	89	55.25	81.73	73.75	78.19	58.15	89.72	55.97	67.02	35.32	66.77	122.98	50.26	36.14	67.48	83.35	53.26	122.22	49.26	70.27	79.98	76.74	57.28	81.95	110.06	61.19	58.72	70.25	50.36	99.07	88.4	56.77	58.21	70.67	58.03	55.46	76.48	46.89	65.54	62.3	58.78	94.39	61.45	75.67	45.72	55.37	78.14	62.17	51.97	42.21	38.71	65.81	37.88	36.64	62.48	70.11	91.36	108.76	42.18	108.66	40.26	47.1	69.13	41.05	52.14	58.22	30.43	48.59	57.33	52.1	62.12	70.97	27.68	58.66	138.34	54.78	57.23	61.37	39.57	57.32	131.31	71.04	59.31	58.43	111.29	54.1	28.63	46.61	57.77	67.81	129.25	36.25	56.96	54.69	45.45	46.35	115.82	35.01	45.47	70.05	117.55	89.2	36.31	57.22	66.75	30.98	51.13	132.08	59.09	85.24	64.37	79.77	52.18	35.51	87.9	47.2	88.78	57.16	88.15	60.39	48.22	115.21	94.46	34.28	40.58	45.93	67.6	105.9	74.12	76.11	75.66	77.71	124.24	45.51	68.78	41.46	55.93	34.17	102.84	38.26	37.68	64.3	113.88	45.1	38.54	79.38	81.02	70.47	45.04	51.74	42.86	37.8	51.61	60.74	82.34	75.13	87.57	64.75	99.34	72.14	57.33	120.69	55.24	93.32	58.45	66.36	95.89	57.8	61.14	81.41	53.76	51.04	46.63	47.95	45.1	82.07	60.63	63.2	50.94	7.4	75.39	55.51	48.01	60.84	45.8	58.89	112.75	50.78	48.65	73.1	61.19	41.62	49.77	85.49	20.75	119.11	139.93	86.49	74	27.68	54.92	106.36	93.05	45.49	44.39	68.63	57.84	73.23	54.46	48.8	55.54	57.35	69.37	32.4	70.03	64.42	70.22	44.54	56.03	56.87	27.43	50.98	49.49	83.7	49.26	122.99	71.09	51.77	158.48	61.72	92.07	53.92	29.44	32.14	35.53	47.08	57.08	68.37	92.88	38.01	54.86	105.74	74.07	52.7	66.25	56.91	75.07	69.42
PRPF8	151.45	117.01	150.75	111.73	174.82	110.11	148.66	126.28	62.06	208.62	117.39	202.58	96.58	80.73	136.44	69.4	149.75	138.72	112.63	89.78	200.23	178.29	215.59	251.72	153.35	179.7	208.79	146.98	82.73	202.09	71.64	67.74	83.75	164.31	181.51	126.21	102.02	167.01	118.52	138.72	182.38	114.76	101.76	196.86	234.12	146.43	96.34	185.05	79.6	124.13	137.67	107.17	134.4	155.49	64.27	138.06	61.67	67.06	142.49	140.05	220.47	136.39	43.92	125.85	155.35	108.89	145.98	79.77	179.19	104.39	91.14	217.69	171.95	210.89	106.06	94.55	80.98	36.71	139	110.2	89.03	157.29	118.75	97.64	83.55	129.2	145.26	206.37	91.48	158.64	116.93	120.46	135.53	74.51	310.96	156.38	90.96	101.53	133.86	48.23	237.4	199.21	186.62	93.9	116.99	74.22	186.58	165.89	61.09	113.93	92.45	53.47	122.09	175.33	359.79	80.99	92.81	67.92	129.84	127.99	77.64	212.31	205.75	126.63	159.23	161	110	91.53	243.47	117.01	164.24	112.21	67.47	92.53	137.65	96.78	196.89	136.09	200.46	155.49	100.11	153.13	60.34	82.63	133.81	177.62	120.11	82.8	162.48	248.74	96.95	130.71	125.98	192.37	202.9	63.85	107.84	158.72	51.82	189.88	210.89	86.64	115.48	250.8	122.91	148.81	163.06	87.66	108.19	203.37	125.08	187.19	207.6	74.61	172.38	122.47	59.95	90.68	102.64	57.68	190.06	122.02	169	129.44	112.22	234.88	153.06	113.14	166.1	50.39	95.32	66.87	193.29	88.12	68.43	219.74	134.69	199.15	192.42	79.72	132.33	267.17	152.18	106.6	157.93	187.27	98.77	104.31	101.45	180.88	316.31	98.03	68.5	87.39	120.87	205.56	138.99	132.02	142.55	131.53	133.94	145.7	106.71	182.6	194.8	141.46	65.62	146.65	225.39	174.83	144.96	219.77	189.36	198.04	171.92	112.71	171.09	132.94	79.56	109.86	240.92	153.47	160.66	138.8	170.02	130.87	111.26	114.15	230.82	180.55	89.55	186.54	120.86	98.22	95.39	143.7	133.01	173.5	110.88	181.34	75.93	57.65	216.58	157.78	131.86	130.34	145.3	146.22	96.77	111.36	227.25	84.76	230.99	118.48	197.96	177.26	62.57	338.62	136.7	234.25	98.41	148.11	173.51	190.73	174.48	233.22	100.49	303.43	168.71	132.94	267.47	117.47	86.13	111.23	176.61	110.16	94.65	176.36	146.56	169.53	32.11	98.55	125.22	127.3	98.18	133.67	201.26	219.81	44.95	123.04	124.12	133.69	77.98	245.24	151.24	43.99	242.58	119.44	119.4	126.91	93.28	107.42	78.08	173.54	228.89	210.03	96.86	120.67	123.83	253.08	371.93	57.57	170.49	188.12	126.76	142.44	134.53	228.96	63.28	132.15	138.73	99.95	129.95	120.26	204.65	90.25	137.91	289.04	188.67	349.84	119.23	118.82	208.75	127.86	211.5	82.74	108.96	130.63	118	203.36	180.01	150.5	193.59	228.73	150.51	266.19	169.27	279.6	141.88
PRPH	0.51	0.34	0.97	0.07	0.28	0.54	0.48	0.27	0.45	0.13	0	0.38	2.8	0.01	0.41	6.55	0.11	0.54	0.16	0.11	4.71	0.25	0.02	0.08	0.08	0.61	1.23	0.3	0.11	0.29	6.28	0.03	1.31	0.64	0.51	0.05	0.08	0.03	19.59	1.97	0.58	0.38	1.88	0.36	5.04	0.03	0.06	0.14	0.05	0.06	1.71	0.21	0.39	2.21	0.93	0.07	0.22	2.07	0.43	0.03	1.21	0.34	0.21	0.71	0.26	7.32	0.43	0.86	11.41	0.03	0	0.23	0.11	0.05	2.48	1.23	0.09	6.93	0.08	0	1.68	1.25	0.84	1.98	1.2	0	0.85	0.04	3.13	0.59	0.4	5.28	0.08	5.4	0.32	0.16	0.34	2.4	0.46	0.38	1.09	0.79	0.07	0.52	1.22	0.1	0.25	7.63	0.04	0.13	0.24	0.2	1.02	0.47	0.12	0.92	3.53	0.44	1.28	0.35	2.41	4.24	0.55	1.08	0.44	0.75	0.05	0	0.61	25.67	0.13	0.86	0.09	24.72	0.24	1.43	26.67	0	1.43	6.79	0.26	2.6	0.07	0.42	0.36	0.26	4.08	1.02	0.64	1.39	0.87	1.11	0.21	0.43	0.37	1.65	2.85	0.23	0.16	1.22	0	0.11	6.7	0.99	0.11	0.03	0	1.78	0.25	2.5	0	0.65	0.14	0.03	0.24	0.34	0.13	0.13	0.14	0.22	0.18	6.54	0.24	0.73	0.07	0.04	0	0.03	0.19	0.97	0.17	1.15	0.07	4.73	0.75	0.15	0	0.68	0.05	0.06	0.54	1.76	0.14	0.17	0.22	0.1	0.87	5.3	0.75	0.12	0.04	0.13	0	0.06	3.6	1.74	0.04	365.29	1.11	0.06	0.32	1.55	4.28	0.1	0.2	0.34	0.49	0.03	0.07	0.05	0.3	0.15	0.09	0.1	1	0	0.76	16.82	62.54	0.05	7.54	5.86	0.23	0.48	0.13	0.01	0.07	0.51	1.28	1.7	0.51	0.01	0.39	0.63	0	0.97	0.22	2.17	10.25	0.36	0.22	0.21	0.63	0	0.35	1.79	0.08	0.24	0.86	0.13	0.32	0.07	1.92	0.4	0.08	0	0.32	0.03	0.14	0.2	1.27	0.44	0.6	0.07	0.15	0.15	0.09	3.66	18.62	0.63	0.04	0.76	0.07	0.14	2.14	0.29	0.26	0.54	0.02	0.61	0.03	0.05	0.47	0	2.1	0.16	0.18	10.12	0.53	0.62	2.24	0.47	0.05	0.18	1.4	1.4	0.86	0.04	0.03	6.47	0.34	0.1	0.13	0.1	0.06	2.23	0.16	0.28	0.32	0.91	0.13	0.11	0.3	0.03	13.57	1.54	0.22	432.92	0.16	0.04	0.28	0.07	0.98	0.63	0.23	4.6	0.54	0.3	0.92	14.29	53.67	0.86	0.41	5.16	0.43	0.44	0.07	0	0.07	5.77	9.13	4.26	0.35	0.15	0.08	4.32	0.11	0.9	0.22
PRPS1	98.49	45.37	67.35	101.13	70.75	42.67	94.63	118.85	38.33	54.29	61.99	147.3	58.74	76.59	51.45	62.74	83.22	93.86	258.35	74.46	32.45	74.7	64.74	207.6	94.67	75.06	115.9	213.8	78.46	96.9	61.37	78.35	45.93	66.83	69.17	101.68	142.73	85.58	121.94	169.57	71.02	57.9	87.76	31.13	81.1	113.13	46.8	224.76	41.58	60.4	49.67	67.52	75.32	21.31	25.68	55.35	79.75	45.22	128.75	140.6	273.18	127.1	33	88.87	84.41	32.15	81.31	67.7	54.36	107.68	23.34	201.27	160.25	102.17	122.66	75.01	65.18	60.37	87.14	171.85	34.73	116.51	83.15	73.83	42.29	86.26	63.7	79.29	48.99	137.69	7.56	40.44	142.98	0.6	148.87	84.17	38.18	87.36	21.41	28.61	102.17	137.68	49.88	20.57	75.68	99.6	41.04	23.43	30.78	91.29	90.21	101.34	55.92	72.73	94.48	42.26	110.49	145.44	69.76	197.13	51.34	145.93	37.01	31.55	94.44	244.46	85.31	49.03	192.59	76.84	210.01	169.22	54.81	126.42	41.11	31.13	194.05	90.07	29.32	101.89	23.96	126.7	25.85	80.4	27.65	159.26	70.14	58.57	74.45	39.28	51.67	48.44	81.2	164.77	189.94	90.66	40.83	76.22	42	73.96	91.1	83	62.62	108.96	78.43	49.62	77.27	91.05	117.66	128.9	53.48	100.58	119.3	56.51	109.21	77.53	53.53	22.35	161.12	53.26	97.09	120.55	60.97	49.48	49.19	49.99	71.42	93.57	62.75	48.13	80.85	36.79	166.15	65.43	34.26	80.43	220.98	89.8	94.02	14.17	39.15	102.9	112.03	112.77	60.1	64.08	61.54	107.73	115.16	95.88	178.49	34.01	98.63	46.32	41.65	81.25	49.83	235.95	59.04	120.94	88.84	51.57	81.58	68.15	97.33	314.56	38.68	55.96	69.02	75	70.63	83.32	212.35	82.84	71.62	59	45.98	202.39	48.01	81.65	107.15	50.73	134.24	109.21	96.1	52.83	76.29	99.66	164.44	136.39	67.54	253.43	36.9	71.02	159.65	60.26	79.43	73.61	51.55	165.88	101.94	35.05	101.19	225.51	80.73	88.4	60.73	130.3	48.23	59.22	116.53	63.31	134.16	88.09	116.97	128.39	134.84	62.35	141.01	156.03	40.52	80.59	52.84	93.45	92.6	29.9	92.69	103.62	122.3	53.09	144.16	86.05	61.66	63.6	82.57	37.74	134.61	146	41.92	171.49	31.39	67.59	139.12	107.39	150.18	155.29	75.58	88.92	16.35	200.01	92.06	104.86	138.14	122.01	93.59	12.22	105.73	67.12	58.88	74.78	66.41	77.52	24.88	99.29	45.03	75.24	166.62	21.13	75.01	153.6	80.95	20.68	121.53	148.38	67.77	76.47	61.27	246.58	51.08	80.61	39.66	109.99	127.56	87.54	106.99	114.42	74.55	77.82	112.81	117.36	116.38	53.93	94.57	42.17	78.8	85.82	34.08	63.22	80.33	101.02	77.98	48.65	191.38	53.03	37.68	110.02	88.84	153.05	60.29
PRPS2	74.23	72.99	0.5	21.92	40.51	26.56	45.09	57.32	33.1	23.74	16.46	49.58	39.27	28.98	44.48	47.31	54.48	66.32	50.17	60.94	34.61	64.69	55.21	91.38	32.86	17.21	65.5	44.67	10.69	29.32	65.03	34.54	53.52	26.43	43.44	68.77	40.05	1.22	19.45	99.28	41.88	60.62	41.12	48.2	84.31	31.27	80.42	37.75	48.94	28.19	34.24	80.32	40.79	28.32	10.51	46.07	45.83	19.94	69.57	37.15	48.29	34.11	21.93	31.04	69.32	41.43	92.53	34.74	52.5	66.39	48.2	46.42	39.12	105.12	73.82	32.09	66.05	38.32	76.26	50.16	37.49	21.63	35.89	38.41	52.93	50.79	31.47	31.36	51.09	40.11	10.97	51.53	73.26	32.79	63.86	97.13	50.85	70.31	29.69	21.2	23.09	92.38	65.8	47.64	57.6	81.38	58.24	37.49	20.66	70.1	46.44	16.97	21.76	72.21	33.3	42.96	90.68	58.95	33.38	66.53	37.59	40.06	66.3	34.61	36.33	68.11	29.75	12.65	37.09	65.29	63.91	41.46	47.35	65.75	66.84	24.94	140.38	105.34	21.48	35.09	60.96	78.4	24.19	15.07	31.67	63.49	19.16	36.98	44.23	27.54	32.66	30.4	70.77	23.98	79.47	92.1	49	57.08	49.2	28.06	69.37	30.59	15.57	50.49	38.47	78.89	31.58	45.06	71.44	52.83	92.18	82.94	63.98	31.83	32.06	43.8	19.64	45	39.84	18.85	39.98	47.33	33.6	19.58	55.14	38.7	57.83	42.86	65.46	60.38	50.93	22.07	44.9	25.63	22.55	30.61	35.52	48.43	63.52	20.61	29.87	91.13	19.2	25.15	43.25	27.14	23.49	51.82	35.28	61.42	48.64	52.47	30.3	50.96	22.56	142.15	27.99	40.95	25.02	68.48	16.45	23.77	48.75	69.03	27.84	22.97	22.24	83.54	44.47	21.93	55.65	35.37	50.54	43.02	0.06	36.38	65.84	102.39	33.27	76.91	95.99	68.61	44.26	88.07	87.81	36.98	104.98	153.68	62.66	19.84	36.36	75.82	19.23	30.13	48.83	76.94	53.09	51.06	29.62	60.94	27.13	16.18	42.68	60.67	22.16	23.89	46.82	109.13	38.07	26.56	42.14	45.62	30.84	34.65	51.4	32.48	47.72	48.2	82.33	29.42	20.05	19.79	16.01	45.05	67.51	60.88	82.24	24.49	42.6	61.22	41.65	87.84	56.39	51.01	17.83	31.05	29.9	39.33	42.87	69.6	12.14	67.25	88.13	10.65	152.83	20.64	26.63	55.82	24.56	52.2	46.7	211.53	25.13	52.7	70.59	10.73	28.13	59.77	67.23	55.01	25.18	39.64	11.78	110.23	67.2	52.51	47.24	19.37	51.27	47.17	29.99	30.68	43.44	45.71	43.03	10.28	96.5	90.77	81.54	41.56	53.47	32.27	42.94	47.96	62.46	42.28	103.23	26.94	24.87	40.9	47.54	73.1	77.59	30.32	70.24	37.96	25.91	39.54	31.49	46.9	84.96	52.36	44.79	30.86	78.64	87.92	52.85	30.31	43.5
PRPSAP2	18.03	25.67	14.75	11.48	34.34	15	24.66	22.4	14.77	27.37	19.61	22.19	29.76	39.13	20.05	14.43	24.53	25.37	12.22	11.49	25.91	20.07	22.52	25.11	15.48	37.56	35.9	45.57	15.56	17.22	14.74	20.81	16.12	30.94	19.04	46.43	16.59	33.02	33.08	35.64	38.7	20.15	22.87	21.93	42.55	32.91	14.3	29.64	12.23	20.96	26.74	31.34	16.74	27.06	6.98	39.47	26.39	51.36	32.33	16.71	19.67	41.57	17.21	25.79	17.63	30.95	33.96	18.44	42.91	62.92	13.32	29.82	40.35	31.93	39.06	16.43	15.86	13.13	20.27	21.45	42.88	64.42	39.77	56.82	12.84	20.31	24.06	28.03	41.48	47.13	16.59	38.72	25.89	14.74	18.75	19.99	14.19	56.39	15.87	9.74	41.34	38.4	15.96	23.71	10.59	16.22	36.68	34.79	12.03	13.8	16.6	58.66	20.41	31.65	16.03	23.48	41.78	26.24	31.87	20.41	14.22	48.53	40.41	40.99	20.66	24.37	33.63	26.74	43.55	34.87	34.7	20.5	14.42	27.89	15.56	18.87	47.18	26.41	41.77	25.29	22.26	39.15	7.74	16.42	22.86	22.28	23.15	25.24	36.99	21.02	19.01	16.5	32.14	9.01	33.93	21.01	22.13	20.41	20.9	42.69	20.75	26.69	52.33	32.98	17.94	22.25	19.84	25.36	23.81	59.13	15.75	22.43	97.31	12.21	25.66	25.68	13.53	19.13	22.43	19.01	30.99	27.12	21.19	43.87	20.81	18.66	30.44	29.91	21.59	15.31	18.46	39.46	29.02	131.87	11.67	50.95	17.5	42.42	20.13	60.5	25.04	26.92	34.07	33.03	22.4	37.49	14.9	67.09	24.06	20.72	41.49	22.52	14.52	10.89	23.94	31.31	14.83	25.64	29.18	21.54	18.57	19.34	37.81	30.59	40.98	15.59	13.82	15.17	24.07	28.56	19.25	39.88	38.49	30.83	35.34	26.96	19.09	31.98	14.43	18.53	46.17	18.05	10.63	31.66	40.07	20.49	17.95	17.01	29.91	40.05	28.4	25.48	13.34	10.46	37.93	24.86	78.83	23.2	19.98	18.95	21.02	10.09	27.41	15.14	24.29	25.76	13.46	20.5	23.15	21.86	32.96	10.81	30.03	18.36	27.94	27.49	14.25	24.74	15.37	134.66	30.05	25.47	22.79	25.77	17.26	25.89	21.42	36.19	28.31	48.21	40.13	23.99	15.36	19.91	26.83	26.17	13.93	23.27	18.58	26.83	10.8	21.98	33.79	31.18	39.74	14.77	40.68	34.91	23.96	27.54	28.58	18.14	15.52	37.42	20.97	12.13	35.7	16.18	17.96	31.26	23.88	42.23	18.75	40.24	39.27	26.81	22.32	17.68	11.86	45.16	28.68	27.04	30.5	32.29	32.55	24.86	37.51	52.68	13.14	58.75	33.14	85.67	19.72	40.98	29.09	29.27	19.67	16.71	44.1	66.79	23	37.63	43.34	47.29	36.13	21.78	26.3	23.14	17.42	21.83	39.15	28.5	35.31	37.05	31.42	60.72	18.48	24.88	11.03
PRRC1	41.65	38.58	35.88	32.18	34.48	48.15	46.19	49.9	44.15	25.88	35.52	29.58	47.52	59.34	32.58	51.96	29.87	43.75	29.01	24.77	45.97	28.35	29.91	22.79	23.77	29.11	35.46	42.25	27.07	38.98	53.06	15.65	64.27	27.26	40.01	32.28	42.73	44.1	27.07	30.72	19.68	35.83	46.3	20.53	48.46	34.46	36.57	60.33	30.34	23.09	40.54	43.57	58.12	62.18	14.24	33.77	32.71	25.48	68.56	42.08	55.8	15.98	29.5	19.83	41.97	46.94	33.02	25.19	25.96	36.18	37.85	33.4	30.44	18.01	49.07	14.17	29.43	33.94	21.14	59.53	35.81	53.8	33.53	22.23	33.07	21.04	35.26	39.3	49.5	28.08	33.68	16.47	21.58	47.84	27.28	44.33	6.28	26.68	51.56	36.42	43.94	32.99	42.15	20.65	41.49	36.85	39.17	42.81	19.86	24.39	32	15.33	33	42.31	19.15	25.79	45.47	28.47	28.87	72.56	46.55	44.69	82.29	34.46	39.58	30.71	26.87	46.46	30.65	58.8	26.03	39.6	21.81	29.38	36.37	28.17	24.56	33.85	16.99	63.14	15.59	20.54	60.51	16.77	22.27	31.99	46.23	26	39.08	33.75	22.93	19.18	23.18	50.56	32.54	32.28	20	42.56	16.57	29.59	33.82	30.31	37.05	19.97	50.7	34.57	18.77	18.75	44.16	30.87	30.94	42.07	38.57	29.57	47.88	41.55	29.36	33.36	23.04	39.28	26.65	48.19	30.9	15.54	48.32	22.68	50.27	25.6	38.25	33.78	28.06	22.42	33.96	32.82	30.33	44.71	30.95	32.33	23.41	28.92	39.2	30.27	48.47	22.27	34.03	32.63	82.75	35.96	22.97	56.23	59.11	83.09	40.98	43.55	21.72	34.25	22.2	30.19	15.66	24.48	46.39	40.59	59.1	28.88	21.65	28.23	18.1	34.81	48.97	31.8	27.53	44.58	25.76	31.85	45.18	21.55	34.38	39.71	35.56	21.03	25.59	37.41	19.08	38.48	23.33	25.2	27.37	25.18	45.35	34.77	22.58	41.59	23.86	51.95	24.11	48.87	18.16	51.69	24.76	45.64	39.84	18.81	30.03	44.42	18.99	30.09	22.7	44.21	44.09	24.69	17.25	20.29	48.17	28.21	22.75	29.67	30.68	46.05	37.19	46.53	20.4	31.29	32.95	24.65	59.8	56.72	29.59	43.75	46.85	28.12	16.48	45.21	29.77	31.66	28.88	28.11	32.42	44.76	41.03	29.61	14.72	25.62	26.73	25.12	40.61	31.3	40.56	30.56	19.48	27.93	10.77	30.68	21.24	27.94	43.07	16.79	40.86	18.91	21.74	35.79	15.63	54.64	16.35	32.55	25.89	46.88	56.11	16.7	34.72	21.88	31.93	23.95	55.18	32.03	46.47	41.67	18.3	35.75	28.93	33.78	18.97	16.36	22.91	37.44	50.17	39.99	27.95	55.05	32.02	30.62	23.3	40.76	49.49	33.78	25.21	52.78	18.34	34.94	46.13	38.47	43.98	50.39	38.71	33.95	32.15	39.71	27.12	31.81	40.6
PRRC2A	182.93	126.32	79.43	22.21	120.25	102.67	71.74	84.06	68.42	158.87	61.62	135.89	65.89	112.04	91.47	81.47	166.54	169.79	150.92	111.28	96.71	65.27	154	76.17	108.42	43.51	111.79	86.59	88.35	121.09	210.45	60.94	78.64	78.83	55.8	103.03	87.85	94.35	105.55	129.12	179.25	67.62	94.51	30.67	242.38	99.35	46.06	127.97	78.97	48.33	126.69	129.75	55.63	76.58	39.89	82.32	83.72	60.06	150.34	85.01	267.52	132.74	69.61	122.47	80.94	157.09	82.44	44.85	206.75	83.37	55.02	76.59	73.33	165.18	97.93	21.69	91.29	54.27	84.48	80.55	171.04	104.66	137.7	112.97	86.83	113.35	88.91	109.88	59.74	29.69	70.65	68.4	84.14	71.97	69.68	90.11	41.88	127.51	70.13	70.91	124.41	79.38	151.1	124.05	103.29	101.53	111.82	226.12	76.21	75.03	97.63	35.92	104.53	100.89	58.49	79.69	141.48	76.41	57.84	82.75	121.27	131.8	118.2	121.17	107.34	116.39	124.77	150.53	135.57	215.1	110.84	92.58	67.58	201.84	203.08	60.25	105	105.98	110.31	47.1	67.77	194.7	64.19	82.32	69.84	131.09	124.21	73.02	81.17	152.43	180.72	216.73	100.5	110.7	52.69	157.42	123.1	132.28	172.62	136.13	152.96	47.53	88.29	145.57	100.69	48.53	142.07	135.33	118.58	132.75	91.19	158.78	175.97	127.9	112.91	49.95	45.82	62.48	69.31	151.36	75.74	113.58	94.29	95.23	106.09	232.43	177.34	182.76	80.26	46.54	96.69	100.24	199.07	71.17	46.33	144.86	74.28	101.52	111.55	76.54	133.72	127.43	140.45	161.63	109.99	95.5	64.96	98.37	75.8	127.42	134.86	116.66	50.14	79.95	69.4	152.25	58.23	100.64	115.26	70.23	191.38	105.82	147.64	87.28	126.59	139.19	47.35	102.19	97.82	170.79	96.22	160.7	202.23	169.84	139.94	86.79	121.22	140.03	124.2	82.58	127.57	59.8	136.47	112.23	100.22	49.98	102.55	105.99	121.49	144.36	35.48	215.19	71.83	46.37	99.63	100.54	258.06	98.7	75.48	135.05	52.16	46.62	152	127.29	81.55	102.2	71.62	129.66	60.48	175.33	122.09	108.55	95.29	61.82	63.64	84.4	71.79	108.4	157.28	114.96	121.25	35.69	87.97	140.3	98.61	105.06	94.15	177.94	152.78	171.79	152.02	104.02	164.49	72.07	183.47	70.03	96.43	119.15	92.86	130.22	26.47	93.9	135.77	136.98	46.67	80.74	163.27	137.19	101.91	133.06	186.78	65.26	138.87	135.81	109.15	48.23	144.05	87.3	97.15	82.72	43.03	107.93	98.8	98.63	76.81	113.07	107.95	76.59	82.81	98.64	156.7	58.42	96.08	148.72	102.11	138.5	67.85	171.25	60.15	107.2	67.01	97.36	91.33	85.22	122.59	166.06	63.08	124.21	105.23	88.27	140.33	119.1	141.3	49.61	88.06	86.08	38.97	53.65	95.46	127.75	111.35	98.41	204.76	72.92	117.39	145.2	233.2	184.99	224.91
PRTFDC1	0.12	0.06	0.08	19.68	12.33	0.14	14.03	0.05	1.37	0.45	0.05	25.07	0.18	6.45	0.96	31.8	60.05	40.9	0.01	25.76	3.25	0.12	0.08	26.94	0.25	16.42	0.13	31.77	24.2	30.2	0.16	25.17	15.93	37.19	0.09	21.35	0.18	17.44	62.61	11.83	25.92	0.18	6.89	6.89	70.07	4.06	0.65	17.16	2.52	28.37	0.65	26.55	0.07	2.59	3.14	0.07	0.01	22.91	0.62	57.35	78.57	21.15	19.24	27.7	0.04	0.87	48.25	10.34	25.77	0.11	7.56	48.93	69.9	11.9	23.09	9.64	16.64	1.06	0.17	5.82	33.15	23.35	9.19	25.3	3.2	0.07	23.27	0.11	7.24	21.25	10.46	0.19	18.07	0.07	7.29	31.83	31.16	0.07	27.12	19.59	7.45	27.47	10.29	58.72	0.13	99.19	33.5	77.41	0.51	27.6	27.31	87.52	9.19	0.12	27.94	1.07	2.05	0.14	34.57	4.95	15.44	34.77	0.58	77.2	1.58	7.8	0.12	0.05	32.97	195.93	13.26	65.47	11.26	33.29	2.44	50.79	133.05	0.06	27.23	0.32	17.58	21.8	0.08	16.73	20	20.42	27.69	12.42	0.56	1.69	0.07	18.53	0.01	18.7	18.29	21.42	1.93	0.07	28.73	60.02	14.75	0.87	0.06	0.02	10.86	17.22	0.34	3.9	8.24	33.03	0.03	31.57	0.05	15.01	14.19	17.36	12.2	42.36	42.85	15.19	70.56	1.48	0.28	33.51	0.23	0.04	22.32	33.94	0.01	1.05	14.84	8.58	22.41	13.98	37.95	58.97	0.07	0.02	0.18	10.22	15.38	26.99	17.51	5.97	0.41	24.96	1.34	0.03	0.07	37.96	49.1	26.21	26.16	2.99	15.86	27.18	3.42	76.57	0.18	1.46	1.6	7.65	0.72	0.02	19.88	6.19	9.01	0.52	10.2	6.29	2.05	7.43	0.08	0.2	24.12	24.38	11.82	87.4	31.42	0.22	6.83	0.05	0.27	2.52	0.36	14.15	11.3	16.53	2.32	1.97	44.18	20.82	21.23	5.19	0.08	2.71	0.1	25.44	0.03	2.85	4.34	14.36	3.75	9.09	22.05	31.67	15.61	21.45	7.36	20.19	28.97	0.09	22.76	0.15	11.44	60.53	0.95	0.92	0.15	0	0.06	8.96	12.59	8.54	16.52	0.07	9.32	14.84	0.11	69.1	0.23	0.13	7.92	0.88	21.57	2.32	2.45	3.69	0.97	0.03	0.02	4.84	15.71	0.16	16.56	19.72	53.27	0.92	0.17	0.12	48.01	60.66	46.12	1.65	10.47	2.52	0.15	4.76	16.07	0.12	4.6	8.03	9.91	34.19	14.91	0.06	12.33	28.01	34.86	0.01	32.47	22.71	16.11	0.07	26.06	23.27	0	16.85	12.39	16.05	16.11	0.03	0.07	0.07	0.53	14.42	0.07	5.04	0.25	32.55	32.86	20.42	44.09	4.8	36.63	30.23	28.09	0.06	0.13	19	3.49	12.94	0.01	38.32	0.53	18.25	0.04	35.33	2.7
PRXL2A	43.26	89.9	137.47	17.33	44.26	14.68	26.82	29.84	19.09	34.73	43.99	30.6	27.41	61.64	43.05	83.6	40.01	63.28	39.44	51.9	56.36	24.3	37.25	6.3	47.3	45.09	3.47	2.96	7.94	45.75	44.19	18.36	2.05	23.46	44.88	17.88	3.95	47.06	0.16	121.85	11.87	27.54	46.19	23.06	59.59	7.52	18.18	6.91	23.54	55.8	1.19	45.81	31.73	94.59	23.08	96.42	58.82	16.21	107.5	7.07	87.6	66.96	70.16	79.12	5.48	41.56	3.75	0.07	1.41	162.54	4.32	16.67	70.18	8.65	32.98	7.45	70.67	104.74	69.62	0.71	50.27	34.1	62.76	52.89	74.83	119.87	42.2	36.71	38.75	46.49	17.94	41.69	44.6	39.53	30.57	31.59	38.41	38.69	38.11	33.15	31.21	12.25	97.74	38.28	48.26	79.52	0.16	6.16	56.1	39.66	27.19	7.58	51.84	16.48	13.38	92.57	54.92	18.62	35.98	60.45	24.29	52.62	12.54	20.14	42.79	32.04	1.49	36.03	16.39	0.31	20.99	14.94	8.69	32.88	191.12	72.99	63.47	0.06	11.21	9.1	28.42	34.48	55.97	18.02	14.57	5.7	2.77	20.03	12.02	36.45	28.82	20.41	21.07	50.25	17.08	40.14	52.72	112.26	16.96	76.19	18.43	39	84.71	30.82	12.26	37.05	0.71	0.12	43.88	55.16	18.98	48.74	1.01	39.16	92.97	38.31	31.18	0.21	22.17	79.12	18.51	6.65	28.51	26.64	10.09	0.21	50.84	57.19	4.72	25.71	15.07	41.74	19.15	46.83	98.32	10.59	5.22	24.59	0.13	11.27	0.33	16.99	27.29	84.37	35.03	49.23	13.6	26.6	0.28	38.77	0.28	63.78	39.22	19.36	18.59	43.56	15.15	63.21	11.36	5.56	40.55	29.38	64.65	0.17	75.93	34.42	16.38	71.86	7.34	69.36	22.46	21.9	23.44	31.42	0.15	9.78	33.54	35.72	78.2	39.65	0.11	0.14	21.79	60.83	14	19.54	22.66	112.1	18.25	19.11	44.05	24.78	49.52	59.91	0.28	21.76	5.13	49.62	0.14	6.86	7.97	11.55	41.26	8.43	48.1	1.11	96.33	0.18	28.54	24.35	29.48	52.54	4.28	37.97	55.91	2.68	34.68	23.49	53.14	72.43	29.63	9.97	36.06	39.22	35.02	42.89	66.3	45.04	12.01	21.03	51.3	0.19	13.19	0.07	25.85	40.94	16.77	0.36	32.57	0.94	35.61	20.39	19.62	38.6	22.51	45.2	88.42	112.7	54.3	25.14	62.9	42.51	16.29	17.39	20.86	32.01	15.63	12.7	60.87	27.63	48.26	43.66	45.71	0.27	28.6	11.04	20	30.62	26.2	0.09	0.57	47.76	2.56	0.86	0.08	0.14	35.78	67.15	65.43	0.09	23.16	20.16	1.44	61.29	80.79	3.23	0.88	77.74	21.33	18.91	56.5	40.91	19.88	19.87	28.66	45.71	52.65	30.84	20.75	50.49	50.08	17.64	16.72	32.9	45.65	29.32	22.03	29.75	14.65
PSAP	373.22	1658.4	841.78	540.72	470.77	742.9	1019.3	1314.9	976.71	423.3	296.1	371.2	1386.7	5230.3	896.66	848.73	651.37	443.52	1856.1	523.58	284.32	343.73	738.17	179.82	1057.7	503.02	302.96	752.71	384.38	945.47	299.35	73.8	216.59	252.31	1337	191.21	1757.6	649.96	274.64	452.58	185.8	1672.3	1135.1	219.58	486.86	567.7	254.41	584.12	293.23	400.28	264.65	311.59	1209.1	504.94	287.97	1926.2	961.95	162.11	506.71	397.26	895.06	1286.2	630.2	877.43	812.03	344.47	372.96	342.05	290.87	569.48	208.51	538.16	627.22	301.93	469.8	156.94	511.03	185.72	1372.1	540.31	1329	655.14	598.17	303.43	334.74	2318.5	848.55	903.32	784.84	669.95	377.05	861.76	175.68	238.1	1401.7	288.62	298.08	661.89	1892.8	418.82	519.23	1174.2	1156	599.23	502.91	630.62	631.31	712.74	685.49	2092.2	522.86	118.37	876.72	572.83	204.3	442.36	539.41	725.43	1216.8	863.66	1181.8	640.19	655.29	300.47	692.21	1217.8	324.06	206.44	1018.3	548.33	575.71	316.84	129.33	258.5	714.16	520.07	371.07	324.72	346.87	1280.8	325.34	315.9	291.37	396.13	528.24	487.29	2270.7	308.88	384.8	324.31	236.05	961.91	482.19	902.4	275.27	319.4	556.24	1391.9	85.31	490.47	393.44	338.19	359.05	430.48	865.62	238.27	106.31	235.2	769	406.65	254.57	689.79	139.02	335.11	379.82	1219.1	556.67	450.33	271.19	1731	596.11	803.69	171.65	139.96	712.81	101.73	483.03	206.99	1337.4	595.53	814.48	1157.1	467.8	616.41	1660.5	440.7	587.69	89.41	343.32	1023	671.48	846.33	1198.2	574.58	1666.8	401.67	637.43	241.87	554.34	487.08	880.16	416.84	1185.2	396.51	615.15	467.54	325.29	587.78	199	40.03	253.86	767.61	428.92	421.25	1014	1655.9	395.19	378.49	323.06	363.12	1027.6	314.19	91.22	214.18	1093.3	234.71	243.54	457.17	456.47	515.4	745.87	1455.3	444.02	388.69	286.8	220.44	319.74	1366.2	338.59	668.52	445.12	275.45	676.19	1523.8	256.05	395.4	63.87	548.59	375.29	786.69	146.14	241.75	132.1	876.17	1354.3	1416.8	2.16	325.76	1190.3	204.28	169.63	475.46	436.26	1243.5	516.85	406.97	924.61	2259.2	1392.6	545.59	2329.3	696.45	977.73	91.58	309.34	1446.7	315.05	330.52	556.95	369.99	117.66	375	133.31	314.19	903.94	574.28	871.19	949.68	822.86	212.43	130.45	1421.1	449.08	99.98	608.76	706.28	289.62	546.05	813.56	446.72	336.88	639.45	321.22	235.17	743.03	475.93	603.87	346.82	370.5	496.14	295.95	797.39	1032.4	506.44	728.44	629.87	404.52	854.89	1136.7	56.81	421.05	309.94	636.73	514.2	1116.1	693.18	328.38	614.8	640.46	350.97	374.52	138.7	1395.8	1620.9	867.92	887.99	268.81	384.64	526.67	246.71	184.48	570.53	184.71	1487.1	498.54	264.15	455.23	1679.8	788.52	575.53	358.41	786.67	694.35	452.63	482.6	772.04	203.69	416.7	197.32
PSAT1	154.18	156.03	40.2	89.08	298.49	189.76	59.9	175.32	185.42	161.65	165.43	1.77	53.66	88.81	47.94	94.09	191.68	173.63	201.03	172.94	12.89	149.43	190.64	107.35	45.45	118.19	135.76	118.05	77.59	126.23	0.32	28.49	88.69	94.52	109.65	74.57	147.36	205.78	334.79	146.69	113.6	62.45	63.36	103.44	167.24	61.81	23.13	97.9	32.85	53.45	20.3	520.96	61.51	22.13	11.66	99.4	95.07	51.98	118.2	81.49	220.52	101.62	36.08	64.32	0.45	9.73	205.74	21.29	385.4	7.47	28.34	76.23	130.57	75.95	294.67	70.46	73.63	7.64	29.3	242.85	35.82	379.36	241.51	317.17	104.15	39.15	117.8	73.28	147.13	198.9	151.29	357.55	135.65	1.36	94.81	46.96	173.87	140.93	82.45	19.42	60.53	65.92	38.9	210.75	45.08	168.38	78.49	67.42	11.32	149.78	146.74	35.04	75.14	54.25	78.31	95.94	58.41	38.38	230.12	50.56	344.56	70.23	97.1	109.95	290.67	134.61	91.53	0.31	279.09	114.07	84.31	126.56	88.25	184	59.75	192.85	30.88	317.53	47.82	32.67	53.42	84.72	17.87	94.16	72.59	104.37	239.55	58.63	76.22	52.84	4.45	32.18	118.76	53.46	123.64	64.13	152.85	87.93	0.22	103.23	51.38	491.17	73.93	75.39	59.99	169.85	234.79	15.95	101.69	200.19	175.4	165.9	26.39	40.7	99.32	126.97	55	121.83	29.07	140.5	231.87	67.8	146.44	20.29	15.74	135.77	156.24	144.14	162.42	90.43	66.42	213.78	231.9	178.9	370.54	36.08	68.92	153.22	159.32	15.36	33.9	127.9	28.5	51.59	87.05	152.27	52.08	67.78	24.69	22.32	168.41	91.13	65.14	0.27	102.91	103.85	34.16	62.29	172.97	167.76	74.18	0.31	60.34	159.01	199.61	41.82	20.91	44.45	57.35	66.07	86.32	85.76	34.46	111.76	70.73	58.83	261.61	41.28	16.19	45.98	57.94	121.77	21.88	312.25	235.57	32.32	132.3	75.59	89.75	51.54	89.03	100.05	54.31	130.72	61.8	303.97	58.35	192.07	309.85	53.32	39.09	28.15	133.51	74.09	77.99	115.77	36.02	74.48	181.01	243.03	77.51	86.11	46.63	70.11	138.33	40.19	49.55	40.58	103.96	212.22	568.54	142.27	23.43	110.47	62.62	126.59	98	43.47	189.37	11.76	29.16	92.33	21.75	408.85	402.4	86.05	78.34	61.78	57.43	139.58	13.9	54.97	26.09	207.04	40.17	199.52	133.95	60.16	31.95	143.59	37.99	96.79	22.49	542.67	201.9	63.42	188.09	42.26	95.63	46.07	58.88	62.93	250.64	0.32	49.25	19.89	220.03	16.03	261.24	35.94	80.92	75.14	31.72	96.63	81.81	52.1	229.01	104.74	71.3	0.35	26.64	29.26	74.89	209.8	723.3	239.77	111.79	96.36	139.14	56.4	136.36	108.48	211.03	240.45	87.69	90.88	166.16	41.1	44.1	0.29	195.26	55.74	55.98	73.79	46.65	147.95	320.61	83.78	73.67
PSIP1	60.31	52.01	36.56	32.23	176.22	66.52	60.57	30.24	33.82	80.29	29.68	41.88	52.95	56.78	39.07	50.29	199.09	96.4	60.91	39.92	37.37	130.76	99.66	64.68	29.41	8.93	98.35	76.07	54.59	31.99	54	55.5	18.12	32.59	28.77	74.67	9.62	44.94	126.38	103.72	82.58	60.48	50.01	27.09	184.54	66.17	34.56	170.44	50.56	58.58	97.4	91.75	65.36	35.19	6.15	80.1	41.71	43.82	184.73	56.1	144.3	65.48	34.37	15.62	32.13	34.72	81.53	31.99	130.12	1	32.27	57.15	48.17	66.44	226.02	47.95	35.63	38.99	32.03	83.57	132.61	111.39	47.51	133.35	25.15	41.44	57.66	31.43	16.12	65.18	30.3	44.84	59.52	34.44	51.37	54.19	22.86	103.39	91.56	16.53	38.07	31.62	55.16	144.37	22.3	116.1	63.42	29.04	34.65	26.29	63.82	68.03	146.04	63.59	33.86	58.71	41.67	30.76	77.78	15.75	35.79	93.28	35.48	63.04	86.9	58.41	109.52	22.18	72.59	114.4	74.33	75.55	28.46	266.68	70.97	33.7	224.01	151.88	19.6	35.95	41.61	248.27	14.03	30.44	70.58	55.4	93.58	37.79	36.11	97.68	53.45	49.53	74.87	37.34	55.54	91.27	18.75	28.12	45.98	76.66	33.57	99.81	113.33	104.03	143.08	65.64	32.69	129.45	60.48	179.59	51.7	118.01	85.29	39.37	50.75	52.08	14.49	46.71	24.85	38.63	47.22	146.67	46.85	12.7	36.18	57.15	157.28	525.14	23.25	34.32	66.5	109.66	104.8	14.03	45.16	46.29	66.6	37.59	94.6	24.93	92.42	28.56	55.07	48.21	22.67	67.71	42.73	31.91	28.5	44.69	169.5	94.04	50.21	48.99	103.29	130.38	33.17	41.57	53.73	81.43	241.22	31.49	27.11	100.76	75.45	29.92	5.22	47.56	69.08	87.49	40.91	45.32	143.5	80.54	154.38	43.87	55.22	250.45	42.4	18.95	134.14	67.68	35	100.38	131.46	23.21	90.01	63.85	86.94	24.21	54.05	124.79	71.82	63.94	104.32	135.9	177.05	92.91	82.86	66.92	13.64	30.17	73.13	68.71	45.85	93.25	14.32	96.09	77.48	424.17	61.51	68.36	83.2	40.69	38.01	19.74	75.99	42.83	61.52	80.94	84.39	49.78	62.36	84.03	100.6	103.16	91.87	73.79	62.05	55.94	125.53	69.31	27.08	44.19	94.28	40.79	4.01	52.91	46.88	65.89	20.27	23.91	75.23	108.69	115.16	39.49	103.41	94.75	17.83	135.26	86.17	42.05	15.4	193.55	57.99	9.14	60.93	60.57	27.23	47.25	34.25	42.03	60.73	65.75	171.74	61.12	82.03	28.05	58.03	54.61	69.63	27.02	84.49	212.08	106.74	67.34	45.67	188.84	82.15	62.12	58.83	72.45	76.95	30.64	100.49	93.81	56.54	53.99	127.99	74.12	126.82	66.53	161.56	104.36	54.32	17.94	23.95	65.56	45.25	18.33	97.53	114.46	74.19	67.53	208.23	144.42	126.93	90.8	59.12
PSMA1	122.87	143.05	179.62	279.66	256.39	154.33	207.54	241.35	198.27	170.2	126.47	185.48	210.78	202.6	196.42	123.92	209.25	218.33	529.02	100.39	106.91	192.75	221.05	271.99	197.25	150.09	358.26	342.07	229.5	203.87	125.93	213.98	217.87	218.39	180.09	116.34	270.26	129.88	187.32	156.12	146.97	245.82	194.98	210.09	216.86	461.71	205.05	166.24	210.73	112.15	149.57	211.49	144.83	152.3	115	209.7	162.55	210.18	185.18	231.12	173.32	231.34	228.42	124.18	195.91	106.43	205.67	137.83	291.89	244.11	132.85	116.38	136.72	183.95	155.27	232.05	207.71	217.98	218.72	336.1	186.63	171.35	151.65	155.55	96.03	219.05	114.19	140.09	110.96	270.32	229.41	225.28	192.09	145.45	137.37	157.52	147.3	183.59	215.4	127.72	206.51	212.28	114.77	121.11	127.42	92.69	250.1	192.51	179.63	133.02	310.79	327.47	299.27	154.55	138.86	156.82	132.67	291.67	164.73	143.37	222.76	218.39	206.3	132.63	192.17	204.52	191.18	96.85	101.16	243.31	176.84	431.05	165.41	180.33	251.88	156.98	198.17	238.21	138.24	225.51	182.78	342.28	133.71	145.46	85.63	185.66	186.55	206.16	219.46	160.35	87.56	68.21	130.89	158.35	219.44	257.95	214.65	178.67	157.31	240.38	225.78	286.93	134.25	284.45	200.97	187	191.31	213.16	265.14	355.15	160.76	180.84	147.68	165.48	473.34	271.41	154.44	167.95	236.13	262.91	220.7	321.63	181.76	130.94	244.53	192	242.31	234.77	246.68	208.15	187.21	300.2	230.91	205.74	143.47	223.96	336.41	224.6	237.7	223.74	158.47	256.78	255.8	209.42	218.05	298.21	136.4	220.95	121.13	373.91	316.42	203.59	333.67	269.82	120.96	217.86	208.5	214.2	157.8	186.4	307.83	76.4	78.98	276.32	165.87	252.1	150.87	196.59	260.13	213.82	207.38	347.84	199.72	161.69	176.71	310.33	132.47	158.88	165.97	218.89	129.45	143.44	145.94	173.41	305.34	122.37	172.54	134.17	297.92	162.55	196.11	348.8	96.25	145.15	165.92	251.25	196.94	173.01	161.02	277.06	123.61	292.94	177.91	221.42	70.81	298.26	139.11	271.33	163.64	180.1	174.75	193.88	268.5	192.25	124.76	175.88	251.1	224.91	181.59	203.31	177.84	258.32	115.37	158.77	167.69	163.23	162.28	261.97	186.26	187.26	224.7	183.32	151.87	216.56	187.13	250.12	230.49	154.6	159.91	162.63	244.98	317.82	239.44	163.19	340.26	102.06	222.54	140.44	156.99	175.14	303.07	298.92	139.92	207.1	152.7	85.66	127.2	189.37	363.62	319.62	224.72	118.19	124.99	187.13	220.98	228.87	185.51	83.91	231.51	183.16	256.51	220.31	178.34	224.28	180.53	219.4	151.39	208.6	83.3	180.67	101.96	105.53	219.98	281.62	275.8	335.8	334.94	212.27	191.55	100.66	265.54	149.34	332.56	244.97	118.2	121.79	167.31	273.17	213.35	132.07	204.76	317.84	243.66	138.42	178.59	203.23	222.75	166.52	182.57
PSMA2	187.79	82.88	181.37	288.68	143.44	184.44	147.85	182.71	162.96	175.13	81.53	131.92	202.65	137.19	143.43	278.47	90.96	143.55	148.74	129.93	79.89	147.56	166.31	155.49	119.82	98.67	205.48	223.99	154.27	122.34	123.86	221.85	166.43	145.11	206.93	121.97	132.06	120.69	207.71	163.94	163.43	90.75	123.7	111.38	128.65	175.19	195.37	259.18	80.04	88.09	216.82	138.39	163.78	85.64	74.91	169.85	103.31	488.42	190.62	261.49	257.84	498.78	247.98	142.63	231.83	127.09	156.07	147.44	118.98	117.4	104.54	129.5	156.38	272.74	168.56	291.56	155.97	469.35	129.85	244.44	90.46	147.03	172.68	197.06	189.66	135.14	342.16	122.21	65.48	189.73	92.3	160.71	180.35	212.67	126.39	104.1	245.35	239.74	126.92	104.7	168.6	210.73	88.29	157.81	94.31	219.49	122.01	110.94	124.78	194.2	383.05	265.33	104.68	177.09	129.1	116.13	238.17	235.44	142.31	90.68	147.09	209.43	132.47	183.67	145.31	98.36	105.87	108.45	207.47	176.1	123.33	183.25	155.54	124.37	127.14	100.78	164.95	151.36	166.1	180.25	134.4	130.02	62.43	100.89	106.95	125.59	125.86	79.08	213.7	132.02	108.19	178.88	217	304.16	148.65	204.99	197.02	86.06	229.23	137.52	144.1	189.09	122.53	367.73	233.87	103.17	113.66	122.39	111.75	239.28	162.02	113.59	92.45	137.4	190.35	164.41	149.09	196.33	99.26	61.64	128.7	268.81	96.13	158.65	360.27	81.51	188.42	154.45	191.05	243.19	112.04	138.35	129.12	455.84	106.16	142.02	222.77	133.93	120.34	99.19	147.16	287.65	72.09	82.65	101.27	153.66	69.19	99.91	156.09	164.43	222.8	229.09	297.54	265.12	91.88	186.27	110.52	240.55	81.29	111.36	153.89	98.42	99.78	159.18	126.79	229.8	90.6	125.41	113.46	148.93	186.68	292.44	165.53	61.44	102.31	220.86	87.88	106.83	149.78	101.83	210.77	69.89	128.96	88.24	199.36	103.34	121.68	140.21	133.19	113.98	139.65	134.66	113.89	67.13	245.31	247.72	211.45	110.59	71.79	225.2	167.25	109.02	141.3	156.89	152.84	176.92	116.72	180.62	100.04	74.7	212.89	116.37	261.21	127.67	167.99	199.49	176.99	107.35	145.2	134.49	77.98	177.11	174.11	142.23	69.34	89.04	239.96	160.83	90.06	113.24	194.82	239.01	99.95	86.52	119.08	270.02	193.37	161.65	171.59	138.42	360.46	155.02	262.84	113.61	122.79	87	178.52	122.49	42.47	96.4	130.43	165.26	221.07	167.52	139.71	43.81	109.99	139.46	136.82	182.69	171.42	110.08	69.6	230.21	155.99	126.71	100.26	114.25	103.08	128.49	103.33	146.09	185.94	199.55	124.2	227.56	117.88	157.5	166.59	134.26	77.05	194.57	153.63	120.15	167.96	141.34	206.37	199.76	70.32	157.14	159.86	140	183.16	122.46	112.44	117.73	115.9	303.86	396.6	132.38	183.69	275.64	146.11	139.05	127.76	224.98	114.82	130.18	107.87
PSMA3	313.79	136.06	237.8	193.4	209.28	200.89	207.65	137.38	65.57	139.66	156.05	162.42	202.8	97.97	118.01	164.02	153.14	238.8	130.39	78.42	153.58	180.24	203.1	207.76	100.13	259.35	292.87	186.83	157.85	248.47	145.27	260.55	210.19	166.11	116.36	305.72	244.34	200.37	291.16	189.76	162.8	110.68	162.15	182.45	241.85	388.28	142.93	179.72	133.21	131.49	131.51	207.96	140.26	248.8	101.63	171.07	146.8	391.25	284.13	173.86	168.89	304.21	221.29	298.07	152.95	207.56	170.19	319.79	182.77	192.64	155.76	195.81	178.71	223.86	240.36	285.56	191.78	263.54	134.97	201.73	375.75	144.17	192.27	207.14	170.55	94.34	204.39	150.66	188.18	245.23	178.77	345.39	308.59	221.53	141.44	160.43	269.68	92.76	194.17	242.73	313.34	307.52	118.18	343	176.27	205.74	413	192.11	150.36	182.39	173.37	408.52	186.09	246.83	268.18	141.16	325.44	316.12	254.46	222.58	301.01	170.46	112.74	434.71	177.08	141.65	135.56	265.43	173.84	287.89	181.59	267.57	195.14	121.73	173.39	178.4	160.51	169.64	230.17	117.97	115.62	248.46	139.76	189.88	284.55	302.19	210.33	277.62	215.07	153.76	138.42	136.65	465.5	243.15	354.34	135.18	311.43	156.2	386.03	225.28	253.27	259.06	106.86	187.83	162.84	192.72	208.64	144.2	154.57	317.29	148.5	136.31	339.76	178.79	223.11	218.66	95.06	182.99	233.54	99.35	164.8	140.45	120.54	357.78	206.53	122.62	210.72	220.11	91.38	315.55	112.57	223.22	250.98	209.44	137.97	213.54	253.68	226.73	194.24	139.22	245.86	231.84	226.4	102.06	149.24	230.43	145.21	176.36	138.96	171.48	291.53	284.83	202.83	205.56	128.53	256.14	130.26	323.2	65.55	235.02	205.46	130.87	216.04	258.44	160.97	142.43	173.43	291.12	180.19	242.01	160.9	437.38	159.78	162.63	268.99	225.67	161.04	116.38	153.08	234.65	100.75	103.28	51.79	117.21	333	288.36	236.47	171.75	196.05	119.59	205.37	189.23	113.3	103.98	256.05	195.05	134.89	156.77	154.86	163.16	178.65	147.84	154.93	160.78	169.62	332.65	188.52	166.06	141.92	114.72	333.75	141.69	184.02	154.8	195.76	576.62	249.18	170.8	248.01	175.98	97.51	102.7	89.75	186.4	165.72	120.78	198.9	152.71	144.25	180.78	226.33	190.5	222.3	138.66	122.75	234.64	229.77	165.66	146.22	148.34	149.66	181.77	128.59	105.91	170.03	198.69	187.4	138.59	75.85	124.05	207.45	395.27	257.3	265.53	118.7	72.92	226.49	166.84	323.32	254.08	300.06	233.24	118.77	229.72	140.13	200.42	128.11	93.43	171.17	167.7	222.71	212.23	231.45	233.13	167.66	152.36	81.2	213.57	169.7	75.61	337.89	86.55	122.08	186.27	212.56	154.2	186.27	180.38	189.53	234.03	217.3	218.49	358.33	226.91	218.93	309.14	292.18	105.14	163.03	336.86	141.51	128.02	272.92	201.24	319.06	204.3	193.23	215.27	181.54
PSMA4	325.66	228.6	272.52	523.07	491.35	474.33	396.44	395.42	290.76	304.56	224.7	306.86	346.64	295.53	234.86	562.31	253.59	483.44	340.26	316.69	513.36	564.48	370.69	430.56	209.8	350.23	686.79	473.26	581.12	415.63	225.96	777.31	332.16	381.42	567.77	429.41	320.55	436.96	512.99	262.57	338.15	236.37	266.72	386.59	602.38	386.48	368.76	394.42	240.47	333.6	463.7	287.13	282.8	790.95	121.39	716.88	276.6	1069.7	526.52	391.91	885.72	471.58	333.72	487.83	427.18	369.42	304.78	211.47	416.22	442.14	245.63	276.89	206.58	295.34	427.9	418.27	259.9	594.24	209.07	452.44	572.46	350.3	485.7	526.69	233.07	484.25	417.5	410.11	294.12	780.57	384.75	488.39	284.33	236.22	212.45	281.4	294.69	403.52	288.38	348.55	217.15	281.64	245.35	215.46	273.01	326.83	530.08	492.38	204.49	261.9	320.39	882.9	369.2	393.12	299.6	373.48	485.87	479.39	326.55	269	282.85	317.53	353.35	630.4	382.26	388.03	311.77	212.49	433.02	500.22	438.43	605.37	403.57	344.95	331.19	320.81	336.65	364.38	299.88	427.53	346.67	345.13	263.17	197.23	241.41	549.66	549.06	349.49	297.52	592.02	399.75	256.64	405.98	509.18	495.03	405.47	454.78	354.23	391.52	426.14	268.33	334.04	424.82	312.87	440.35	313.02	437.38	593.75	305.7	696.03	302.23	364.58	238.35	388.7	624.94	341.92	169.84	220.05	369.07	437.13	283.03	501.02	298.48	356.07	436.39	284.25	438.99	659.49	352.01	299.13	307.32	255.89	422.91	474.45	197.51	611.98	749.77	236.98	392.8	327.16	419.61	542.65	249	330.92	165.68	220.6	202	327.12	156.44	440.17	569.47	523.86	437.85	477.44	294.81	610.83	212.68	476.96	210.2	470.31	538.31	290.08	252.73	475.34	389.55	551.32	224.01	609.72	510.02	736.66	329.38	618.15	415.3	321.54	415.95	401.63	330.58	302.25	333.61	252.59	478.26	153.08	311.21	251.55	410.96	343.52	292.01	241.83	377.51	266.77	358.42	413.33	172.75	174.55	496.04	317.08	367.17	386.79	239.2	441.96	319.07	279.05	341.88	285.97	116.4	526.91	378.39	371.93	234.19	375.85	359.26	348.16	537.04	348.47	299.46	285.61	354.94	323.97	300.28	431.29	148.66	238.33	263.7	411.72	339.48	294.02	323.98	504.09	376.34	239.24	527.66	431.69	287.45	187.38	178.31	499.25	656.57	318.46	284.02	685.45	416.78	489.58	538.11	308.35	344.21	305.26	435.44	301.78	79.94	309.66	739.37	472.62	320.91	480.61	266.93	141.37	247.2	251.86	558.74	698.05	680.29	164.52	193.87	531.03	309.14	385.87	263.62	154.6	247.65	371.62	296.95	345.3	353.89	223.33	352.89	361.8	348.93	547.75	403.42	273.35	268.82	201.43	419.21	334.94	344.43	491.73	375.67	348.35	394.82	333.93	506.62	352.66	639.19	345.39	372.47	387.97	570.1	291.09	268.03	428.92	474.12	417.8	691.96	340.23	508.18	271.33	542.98	325.64	322.18
PSMA5	125.76	57.99	82.56	114.77	51.59	86.93	94.2	90.56	70.57	39.82	40.24	56.74	96.9	83.17	61.98	111.62	104.03	49.69	37.24	65.48	124.42	53.79	60.88	42.85	36	83.32	94.6	108	55.22	45.77	179.39	76.6	50.39	91.22	93.77	102.92	76.34	49.48	50.69	60.13	62.94	99.37	55.18	46.36	53.26	65.55	119.27	102.22	40.37	59.53	57.36	49.05	61.75	59.18	37.14	70.37	91.98	43.73	87.14	87.7	100.53	133.04	65.09	44.24	71.78	30.58	43.04	61.07	45.97	95.28	37.6	72.6	67.71	111.84	66.86	72.06	84.75	70.4	46.52	112.61	64.65	43.89	49.15	38.49	49.31	50.72	94.74	100.81	76.23	64.14	62.68	67.06	41.88	70.57	59.64	69.61	50.94	61.29	75.78	89.97	51.94	42.04	46.27	158.57	61.55	95.38	71.67	55.6	46.51	69.43	53.13	231.28	59.63	117.94	54.84	51.79	41.74	40.33	68.97	91.27	85.47	107.05	33.01	113.36	54.85	67.72	43.65	46.7	98.06	95.1	45.95	106.22	47.16	56.97	26.09	73.07	55.09	41.03	160.61	96.71	27.38	54.97	44.91	53.36	68.25	78.38	76.6	78.52	122.68	22.91	44.78	66.52	40.93	69.57	61.24	81.06	89.09	88.02	51.54	66.56	80.52	82.84	84.79	56.8	72.26	46.67	39.96	96.49	72.95	95.98	36.89	58.14	75.1	61.06	106.67	123.51	57.87	62.07	53.91	45.38	81.41	144.7	46.23	65.04	200.56	46.52	109.16	84.37	45.69	74.74	67.31	65.87	128.69	51.66	28.89	70.84	59.29	80.19	64.34	44.27	64.83	84.77	39.46	47.92	50.96	114.48	103.81	134.4	40.32	94.61	98.77	51.95	111.63	110.54	174.74	82.87	67.9	75.21	38.81	32.01	89.92	62.26	99	79.13	58.18	74.05	94.31	56.66	70.23	83.23	90.75	167.95	76.42	49.05	67.46	45.81	57.3	38.15	58.13	52.9	92.81	37.38	62.61	53.55	84.41	62.94	31.96	61.35	66	101.57	64.81	93.71	52.87	74.94	64.78	64.73	73.52	59.9	46.6	101.9	53.49	58.93	56.4	59.01	59.42	82.65	90.14	74.59	58.97	56.24	85.38	58.06	76.04	40.04	76.67	127.31	123.46	62.11	87.2	87.87	37.18	61.54	50.46	47.59	54.01	46.7	119.97	58.49	68.35	42.25	79.9	73.37	58.14	47.11	59.14	84.86	87.5	72.57	86.01	31.4	44.72	84	176.83	44.16	36.18	73.6	95.16	117.33	32.52	60.4	89.92	92.2	98.52	64.93	90.98	36.54	47.24	46.83	70.22	67.28	144.07	47.71	44.22	77.94	81.94	59.88	55.02	36.44	46.16	106.35	75.67	53.24	77.21	92.37	76.85	97.79	44.47	67.09	71.72	17.97	64.74	38.16	86.43	63.03	61.59	76.7	75.68	103.74	53.31	56.24	97.12	128.94	88.13	46.1	123.12	140.12	41.64	110.71	87.36	81.13	60.61	91.02	296.25	50.14	86.13	70.78	87.55	117.86	85.6
PSMA6	238.69	193.94	380.24	275.02	298.69	282.42	256.12	174.31	102.77	301.17	598.94	203.03	210.29	143.09	210.77	231.84	308.85	372.73	282.33	161.14	321.57	300.6	243.47	271.91	247.77	211.94	285.87	281.26	183.84	370.09	173.35	414.31	390.22	219.37	192.13	341.49	405.92	211.97	236.24	293.74	206.71	146.03	223.33	244.07	284.85	586.78	183.78	291.17	137.08	188.01	282.52	250.35	186.76	400.1	190.43	241.7	201.07	620.56	546.27	191.43	345.99	404.41	482.02	314.82	223.27	393.56	144.67	254.37	292.17	308.13	170.76	338.62	266.06	361.86	238.4	270.89	267.03	410.07	137.87	283.05	368.38	169.1	251.08	260.45	180.15	123.76	357.83	204.53	236.57	384.95	247.78	388.25	1009	538.59	275.13	174.34	386.34	128.87	346.99	351.93	548.31	297.33	152.78	333.31	191.01	292.77	377.38	366.53	239.34	303.29	308.84	623.25	196.53	341.73	304.85	254.33	329.26	460.94	320.32	249.67	368.52	1303.6	228.67	294.94	228.17	215.29	215.4	399.58	311.14	489.78	317.86	430.39	283.28	278.7	235.67	196.54	222.29	272.49	433.87	198.16	164.55	287.06	243.62	311.17	247.91	506.39	307.29	379.41	282.3	172.55	239.4	185.67	406.47	287.08	373.33	193.62	714.58	236.42	534.44	308.89	301.7	333.53	214.76	244.51	190.2	282.99	335.94	262.52	272.32	331.64	227.87	228.32	547.05	296.74	887.52	184.45	167.37	233.3	283.36	229.37	212.04	161.58	235.66	393.6	250.2	279.69	227.59	250.08	138.51	534.97	113.81	661.9	492.56	1097.8	168.24	269.79	367.39	249.44	308.81	295.43	202.24	346.64	743.5	149.04	202.56	338	271.31	259.36	137.45	248.97	364.15	383.32	319.91	231.07	146.39	328.43	155.64	377.43	135.21	188.01	313.33	158.41	276.55	273.85	224.27	253	373.9	458.11	283.81	225.74	281.5	747.94	281.67	461.45	239.97	276.9	159.31	346.32	239.79	295.72	191.04	138.52	181.65	432.94	411.55	294.26	153.93	279.18	304.8	158.92	255.68	317.02	180.85	155.98	380.24	231.06	232.98	186.36	180.89	241.13	235.04	183.48	940.06	309.2	151.9	273.64	281.62	326.64	176.57	155.07	361.8	274.22	299.09	228.61	156.32	680.06	356.89	228.37	386.34	350.21	159.67	149.43	115.7	609.24	300.7	220.23	261.51	238.93	238.37	287.15	1558.7	230.53	308.42	266.44	196.82	283.48	439.42	132.58	265.99	301.82	200.48	289.38	199.3	441.4	319.53	200.04	265.44	291.64	149.26	158.16	340.01	631.98	319.4	300.52	226.28	220.37	241.27	203.02	449.6	485.94	485.07	344.57	295.13	286.15	180.82	203.8	218.4	182.42	261.47	270.15	360.59	305.84	343.24	256.91	187.03	245.48	304.77	414.19	98.38	134.69	263.54	157.45	189.19	302.74	338.75	224.44	302.61	225.98	311.19	418.46	389.52	357.45	366.56	177.19	331.5	261.32	391.28	179.72	234.9	223.9	266.27	211.35	327.94	170.09	417.52	274.88	341.52	323.47	221.44
PSMA7	412.43	635.22	586.12	720.06	345.51	615.4	411.35	882.22	293.61	369.68	440.93	443.96	386.75	406.33	733.84	422.42	497.41	786.95	831.24	330.52	740.82	644.57	372.28	562.9	627.69	501.61	450.56	712.58	582.15	518.77	338.4	631.38	247.04	539.63	1153.4	442.86	358.87	463.61	329.08	366.4	511.08	776.34	463.13	345.35	466.41	556.88	581.22	646.18	802.94	337.54	977.37	319.48	748.93	958.67	240.21	520.34	487.49	972.41	452.11	706.78	492.32	1161.9	608.57	653.08	719.19	359.81	238.1	480.78	671.18	843.98	251.62	430.85	343	511.87	293.29	719.38	490.58	558.18	728.7	596.49	647.29	339.15	527.05	324.9	487.4	443.05	747.58	910.38	357.44	403.32	342.71	407.8	516.45	649.39	462.18	279.65	224.97	426.63	417.64	323.14	541.89	465.65	415.43	369.52	304.96	415.34	568.18	362.98	601.43	369.26	664.14	1080.3	421.4	609.8	438.35	303.11	658.6	863.48	581.44	395.66	268.58	734.66	346.39	287.07	553.29	324.92	381.02	475.19	422.67	749.37	351.01	518.66	915.43	438.84	297.37	532.4	567.72	600.59	741.41	431.1	486.54	342.45	335.95	389.57	375.6	668.45	540.98	558	508.52	388.31	778.86	538.38	544.52	360.75	582.8	396.51	522.3	732.56	1046.9	499.76	635.27	544.03	884.33	324.86	792.18	341.62	238.97	366.15	429.03	441.56	263.36	476.45	323.7	249.42	229.35	677.51	333.42	323.72	471.85	354.23	670.79	457.46	280.45	678.84	403.01	194.9	797.25	759.55	632.07	545.46	415.16	611.71	748.2	317.33	347.18	867.68	558.51	408.6	512.66	181.28	715.7	376.31	376.73	291.01	475.19	356.51	305.7	638.33	328.69	571.28	656.51	571.04	555.96	449.35	414.56	481.95	332.04	1077.4	150.14	285.33	611.12	592.62	200.86	465.07	356.98	574.04	330.56	392.94	1122.9	450.96	859.54	408.17	400.22	360.75	405.46	690.36	294.49	233.2	367.62	673.01	339.58	297.66	321.52	299.01	463.9	250.03	440.15	635.97	803.82	396.01	480.77	764.5	426.07	562.03	400.49	393.77	208.42	442.82	447.9	942.59	373.06	305.26	407.16	719.15	215.42	476.69	592.71	536.35	279.22	621.79	375.12	272.25	571.21	583.99	458.54	759.92	513.75	586.7	505.87	725.7	760.31	428.08	858.46	467.68	715.72	504.05	549.89	763.54	328.49	305.81	505.88	448.73	358.11	212.68	190.1	396.71	563.56	478.19	441.13	381.99	277.92	535.57	458.61	205.2	750.8	564.75	490.32	592.41	179.43	420.37	488.08	886.42	370.45	339.82	551.61	177.96	500.27	801.28	468.09	492.3	496.21	509.87	405.43	595.5	356.82	409.61	517.53	291.11	403.9	323.5	356.59	385.52	631.43	535.24	346.62	594.66	338.67	485.58	334.34	316.33	456.3	195.01	541.13	392.32	580.94	270.63	877.31	731.85	447.48	733.97	557.56	582.56	396.21	287.95	370.29	266.97	425.14	628.64	773.39	800.08	268.3	581.74	710.81	433.19	506.4	393.67	334.52	582.26	384.19
PSMB1	238.44	122.45	317.91	434.06	339.28	357.75	294.91	316.06	233.05	365.53	349.97	221.33	282.16	323.15	297.23	226.39	331.79	508.81	253.89	356.88	359.92	365.14	342.44	202.36	185.07	199.95	466.78	481.06	340.23	343.7	124.08	222.6	369.35	246.08	242	271.35	450.99	358.15	214.83	332.32	688.36	270.37	291.9	415.76	478.3	316.75	324.36	274.48	121.69	175.87	349.46	260.79	199.28	384.39	217.71	277.12	309.63	186.33	355.72	151.77	293.19	312.29	487.93	200.79	349.85	212.27	271.81	187.11	321.3	353.2	212.48	245.46	183.03	500.66	349.04	327.81	255.42	360.36	266.72	387.97	153.48	219.79	240.3	444.16	316.44	294.18	381.42	167.58	144.93	226.29	323.1	458.48	330.03	332.21	207.4	145.59	619.11	259.88	287.34	385.43	267.71	296.91	93.34	173.95	139.1	242.56	377.49	383.87	337.97	174.83	386.2	470.47	548.98	376.79	198.36	314.19	190.89	247.65	198.56	207.05	496.28	197.44	472.84	225.46	282.96	285.08	207.84	334.56	349	321.99	253.46	225.49	305.74	194.96	186.44	124.54	732.69	372.12	249.64	235.26	303.97	511.72	182.47	226.68	161.35	219.79	410.51	252.02	323.38	215.26	265.6	311.83	480.14	294.33	267.78	259.31	433.2	184.62	267.56	429.89	472.77	477.02	427.54	421.57	186.69	361.05	431.02	332.14	303.66	474.83	220.04	251.6	243.3	202.55	484.74	417.77	179.02	269.93	216.5	238.87	471.25	485.15	184.71	168.42	396.64	263.77	426.98	377.3	376.28	188.59	224.38	248.67	438.86	263.83	198.67	463.98	410.26	148.33	413.07	231.35	265.77	292.45	147.12	207.72	314.3	281.2	222.16	232.09	279.3	376.22	655.05	399.96	512.2	307.88	190.75	374.85	142.77	303.85	208.03	141.43	442.89	215.34	207.6	353.45	205.71	515.42	278.04	136.28	262.47	418.9	295.99	791.02	259.72	193.96	245.5	196.36	294.73	257.05	160.1	292.37	415.78	217.86	176.9	185.72	379.84	164.52	506.64	199.3	349.99	155.89	193.48	331.56	225.58	162.22	378.12	255.44	210.44	264.49	233.94	406.57	108.7	153.73	276.3	567.72	182.01	441.47	368.67	402.89	208.17	276.96	245.92	251.1	442.99	263.42	194.28	243	473.25	325.25	313.36	368.02	181.73	201.47	189.42	233.66	205.35	198.17	340.63	274.24	254.42	193.49	370.17	370.11	121.72	127.84	206	364.16	219.98	310.24	259.87	357.92	93.01	294.14	320.01	197.73	240.94	340.59	286.06	605.27	124.64	332.75	520.42	396.2	193.1	168.33	346.56	134.8	258.92	271.06	522.34	443.49	278.67	184.81	250.6	491.06	371.78	345.64	321.7	212.78	250.45	241.87	272.61	385.04	393.89	343.32	251.93	313.96	328.26	353.93	304.93	291.2	196.57	175.84	415.34	314.01	303.41	480.45	493.51	462.65	257.61	315.65	733.47	201.86	462.1	191.56	286.58	185.19	241.08	414.01	312.36	263.58	256.56	399.64	281.92	189.98	317.75	427.98	323.18	318.68	352.8
PSMB10	62.89	43.13	40.57	54.88	20.15	105.34	45.81	50.82	105.21	13.19	30	63.59	38.39	68.24	39.18	20.79	43.64	67.49	85.76	31.96	31.53	35.48	36.25	72.28	31.97	30.75	49.52	40.87	42.2	16.79	19.42	43.69	31.7	29.04	53.53	36.69	15.48	22.39	42.26	41.91	34.43	24.93	23.4	46.69	14.19	18.97	82.94	40.66	66.03	46.54	53.82	26.1	59.84	31	34.36	21.01	40.41	48.59	95.85	25.79	27.98	24.67	73.37	37.62	30.65	16.1	48.98	17.22	30.54	55.86	51.17	76.02	15.38	50.18	32.27	47.43	54.34	72.62	40.77	51.66	36.12	28.58	45.98	19.85	33.64	34.73	93.26	69.94	60.75	21.05	148.63	12	48.57	25.76	24.39	61.21	82.06	54.46	127.45	72.94	24.29	45.52	35.12	16.31	58.55	131.12	23.33	20.81	30.87	25.58	145.77	99.94	27.13	91.85	47.44	48.22	31.39	22.79	28.88	62.95	88.65	25.97	32.89	16.97	34.08	48.39	37.94	26.86	57.07	28.8	38.33	61.74	40.05	29.57	36.99	19.34	10.65	34.4	27.74	30.73	22.83	16.22	11.84	28.96	63.16	13.27	154.26	30.63	29.81	16.19	6.08	40.85	72.07	26.78	122.79	42.27	61.97	50.85	56.69	32.23	47.2	26.77	14.16	24.72	31.76	38.38	123.16	90.16	30.91	27.75	36.49	26.3	163.85	38.25	26.22	65.5	74.38	42.81	82.1	34.36	54.37	44.44	172.71	47.07	36.1	100.09	47.18	38.94	39.57	78.98	30.52	35.91	24.45	39.9	12.06	46.71	25.69	163.53	41.18	158.04	41.51	18.86	21	53.4	16.92	22.11	79.48	14.99	94.26	53.13	90.9	92.85	133.93	90.67	40.1	52.33	23.84	27.28	83.52	121.81	16.09	32.44	34.75	40.68	24.3	60.02	19.63	50.28	47.18	41.41	29.75	27.11	51.96	121.29	34.43	32.72	48.63	18.82	41.49	45.75	24.61	24.98	184.7	61.94	95.69	22.68	34.62	40.66	30.38	42.25	59.26	55.56	48.02	34.02	73.73	48.15	72.88	29.3	35.29	30.5	117.58	45.8	177.8	32.78	23.45	87.16	72.89	28.91	24.22	54.21	27.94	170.02	65.88	29.09	34.94	55.86	61.22	33.55	36.07	29.84	31.12	62.01	46.68	116.89	35.74	50.61	57.77	63.42	37.62	31.18	163.98	32.19	106.38	112.83	39.58	150.95	52.76	36.38	241.51	65.85	38.1	39.99	71.55	84.48	25.21	55.08	18.28	15.47	44.13	37.65	74.18	52.45	45.48	60.53	43.52	53.98	31.41	24.77	31.2	41.02	65.55	33.41	26.12	48.72	62.7	28.98	36.04	60.79	47.59	170.48	20.86	133.48	36.64	11.03	35.91	16.76	46.51	43.43	46.14	185.64	35.47	52.68	71.12	31.25	27.23	33.08	24.91	29.39	174.47	21.36	45.46	123.25	38.81	25.62	31.86	30.68	14.86	63.08	38.37	53.15	16.17	28.23	263.16	41.38	103.43	34	70.19	38.57	213.04
PSMB2	121.38	66.07	42.93	87.54	55.83	62.18	82.58	79.95	46.05	65.51	30.94	62.49	60.4	105.24	62.52	60.04	116.55	40.54	69.1	71.15	37.13	58.33	56.97	40.39	46.42	62.25	105.96	118.21	52.78	67.27	56.19	28.38	38.36	42.36	76.13	95.06	73.27	73.11	50.87	86.43	69.19	75.22	63.61	32.19	79.21	101.8	48.2	93.46	29.27	65.7	60.76	42.73	71.9	26.67	39.21	66.62	43.29	122.1	81.03	153.78	94.45	94.39	43.05	54.95	85.23	24.12	48.31	41.2	56.04	87.11	24.47	56.63	84.56	77.54	40.97	36.26	40.75	36.8	109.05	166.25	55.77	66.03	61.04	42.13	72.12	40.75	78.79	90.77	46.54	51.74	38.8	44.73	49.82	56.42	107.95	53.43	41.75	48.25	96.84	70.74	56.3	45.42	49.43	83.68	36.6	119.94	73.1	67.65	48.1	62.73	62.64	52.06	44.74	85.9	52.99	43.53	75.9	66.11	33.26	50.48	53.43	79.32	65.42	30.16	56.44	48.11	31.92	32.33	66.74	101.54	48.13	106.97	32.95	94.35	114.35	64.37	53.88	37.47	61.41	92.97	20.54	184.68	25.94	50.18	43.67	59.35	76.08	85.09	74.19	29.32	40.03	70.79	55.36	77.12	38.24	80.04	106.17	115.73	39.99	73.49	90.41	46.88	83.05	42.91	76.99	45.44	27.83	73.48	59.09	106.42	33.03	76.23	58.18	47.12	106.32	78.94	30.01	40.23	29.61	49.37	60.81	110.14	35.87	75.36	82.52	33.08	109.22	137.24	74.37	60.94	42.35	52.64	143.05	57.12	27.06	63.33	68.96	67.65	72.41	42.18	48.17	124.26	25.83	86.13	79.48	91.64	54.23	78.53	71.44	93.26	129.63	99.32	74.64	76.48	50.64	82.29	46.5	86.2	33.46	29.59	120.75	53.51	32.59	89.81	66.18	90.84	68.21	37.39	76.7	66.55	90.55	138.99	54.93	51.24	62.78	67.19	44.48	32.31	58.76	41.29	70.77	33.09	55.97	54.18	66.73	41.6	48.07	63.26	81.11	106.01	50.72	109.78	53.6	54.23	68.37	67.64	44.94	56.28	44.53	98.78	31.14	52.26	70.63	64.97	32.03	78.48	85.13	84.97	57.03	89.83	51.17	47	77.3	36.08	112.24	131.1	91.12	64	97.53	127.74	43.36	62.04	49.44	52.11	50.41	68.93	68.03	96.97	43.25	47.38	87.23	86.13	71.34	39.68	49.42	99.6	89.56	87.37	64.73	44.76	23.58	51.22	81	38.47	52.77	84.24	119.02	74.47	30.1	48.77	71.41	78.38	114.09	63.12	89.87	37.82	83.6	39.65	79.12	69.35	58.77	62.53	61.69	91.72	29.47	75.22	42.15	43.2	35.27	63.15	103.11	31.58	70.65	48.32	54.77	83.6	29.64	69.46	64.33	49.54	53.85	29.45	112.11	67.95	86.01	67.03	65.92	157.84	66.58	66.07	104.74	81.73	86.68	32.34	110.79	33.93	26.87	91.63	76.32	70.54	58.08	56.17	55.67	41.3	40.28	71.57	53.79	64.83	41.18
PSMB3	178.79	184.3	114.72	442.81	192.64	211.86	268.3	315.53	103.91	258.13	204.28	332.28	184.03	231.45	322.09	169.76	282.78	220.45	222.37	173.46	145.42	331.75	228.92	229.15	265.41	350.33	343.8	336.5	408.94	240.16	256.89	166.83	250.48	220.53	232.01	272.77	243.93	241	252.07	245.27	173.86	173.27	203.06	199.91	268.92	310.06	213.34	167.73	128.34	235.98	262.54	104.57	310.87	162.54	86.73	228.02	164.43	297.82	325.33	300.86	397.14	364.75	372.02	277.37	257.06	267.94	136.92	154.17	210.77	254.41	154.33	433.15	231.91	375.95	250.08	371.1	791.57	164.94	234.54	235.3	374.88	224.4	357.59	277.61	191.52	185.22	365.19	306.54	169.03	304.73	149.49	186.7	226.8	153.93	179.26	251.21	518.61	257.51	185.54	319.22	202.31	270.54	375.62	228.94	187.36	145.66	242	105.33	192.89	229.59	323.93	415.68	384.81	299.96	142.78	235.53	239.2	248.44	188.74	235.77	215.84	335.24	209.45	244.94	210.01	215	264.05	249.25	254.92	214.7	447.12	366.57	227.48	194.24	138.42	172.57	208.89	244.87	377.75	217.02	174.33	108.93	90.33	138.06	152.33	200.26	163.62	191.89	312.34	77.92	255.26	187.92	272.22	232.42	337.32	355.4	335.23	297.32	477.74	132.38	280.26	278.47	229.59	297.65	248.09	213.77	218.67	390.48	184.92	272.13	200.51	218.38	211.71	152.06	235.37	321.12	94.05	114.06	194.63	92	240.99	225.49	158.16	138.81	214.83	134.49	290.45	271.42	278.06	212.02	162.44	116.48	277.3	205.64	183.41	304.34	294.58	225.4	255.72	149.79	251.58	437.22	211.58	143.11	223.77	128.4	179.69	437.95	249.2	215.51	463.9	209.07	406.67	258.57	151.09	266.97	118.88	168.3	129.64	173.93	287.73	146.42	1426.2	227.97	155.98	269.49	163.26	213.49	268.31	229.37	370.92	287.66	230.97	185.94	155.65	212.55	179.43	135.77	184.72	271.04	337.23	140.3	182.65	191.3	267.44	171.52	251.25	236.49	256.86	139.49	203.27	338.49	318.1	337.63	261.22	150.09	203.67	225.04	159.36	314	170.12	174.53	262.67	305.52	171.15	222.88	191.77	265.64	173.49	217.22	280.72	162.73	565.41	242.31	186.85	280.57	500.99	253.18	347.96	361.68	139.97	265.7	147.38	198.31	230.22	205.5	223.59	303.01	182.08	248.22	258.56	338.53	124.42	184.3	148.39	244.27	349.7	267.11	165.44	177.41	140.76	201.87	307.95	123.83	168.55	334.24	127.32	289.25	94.68	143.62	467.82	384.23	294.58	269.83	242.32	78.83	191.12	208.84	356.41	159.05	202.45	177.78	116.49	386.67	168.13	295.55	179.5	144.14	146.51	368.63	200.76	246.42	319.96	199.61	173.98	197.23	176.16	244.26	901.15	153.1	169.01	119.54	287.68	217.52	315.8	182.99	264.36	244.76	224.41	274.6	212.84	280.72	300.59	157.32	219.23	239.48	233.53	273.92	176.26	530.66	187.86	259.08	228.94	125.01	280.01	430.68	162.39	234.94	237.85
PSMB4	375.93	725.58	446.65	853.78	382.26	411.22	455.14	727.84	311.76	512.71	207.38	429.98	586.23	535.52	814.64	439.21	877.87	572.77	309.5	670.49	607.1	1040.3	764.62	287.25	374.85	416.58	451.51	615.03	249.1	525.95	451.93	420.6	287.5	191.93	565.87	440.1	319.94	344.32	569.36	6145.5	471.94	559.13	311.27	295.44	609.71	422.84	379.94	420.41	290.9	306.51	521.54	213.18	279.66	734.25	148.48	784.28	572.55	729.35	587.68	519.05	1058.4	694.51	306.29	597.32	639.77	402.07	284.06	368.56	291.75	330.28	285.94	364.64	543.24	631.19	413.56	420.92	266.16	667.57	1821.1	471.82	444.28	378.63	267.08	1339.8	444.16	551.9	436.14	848.3	312.03	342.59	243.47	323.53	404.01	374.07	741.01	338.63	510	466.05	612.38	340.74	303.88	560.57	422.4	628.58	444.73	443.4	583.43	387.88	421.69	296.98	421.09	851.08	473.77	304.86	287.67	397.14	354.69	391.57	212.74	519.72	371.95	387.34	480.03	218.07	378.06	404.72	250.17	467.38	714.6	635.11	506.28	604.22	322.43	300.84	942.11	376.34	336.46	396.77	594.34	339.83	255.93	247.99	480.4	267.32	267.22	367.93	454.79	287.82	723.09	319.55	342.94	390.41	534.72	412.1	575.35	461.15	368.68	785.22	513.64	458.24	433.93	420.68	313.17	489.03	685.45	360.5	250.93	1121.4	268.61	536.26	257.99	636.7	324.46	242.29	420.12	489.07	226.37	225.77	292.97	273.9	248.67	458.74	364.27	193.66	604.99	232.68	522.72	414.75	777.4	397.44	346.39	662.27	759.11	439.25	375.28	280.8	484.51	326.95	460.74	368.61	316.16	464.31	415.22	295.27	880.61	402.16	321.69	330.72	387.8	530.38	592.36	357.87	883.13	363.33	210.45	605.61	208.53	371.55	264.99	409.24	470.23	556.04	300.67	353.1	292.64	547.75	296.53	311.41	326.28	521.71	910.65	618.92	511.46	309.17	320.79	288.18	263.63	286.35	618.62	230.65	575.78	277.38	427.61	341.28	400.09	257.36	405.19	354.54	257.14	592.57	321.96	463.02	334.84	491.01	329.85	267.68	267.34	387.94	346.33	393.99	756.68	262.97	481.12	325.83	280.08	601.93	270.12	391.68	273.11	289.45	366.42	266.32	477.91	586.54	308.2	245.97	967.47	699.77	781.14	463.49	556.92	490.2	637.89	270.81	250.71	495.23	299.73	407.37	361.83	308.6	424.79	529.24	332.83	520.53	309.33	356.3	447.24	457.73	263.04	346.12	526.82	1557.6	1420.5	219.49	314.12	369.43	476.95	1061	159.54	481.18	578.48	656.05	310.45	644.58	483.33	127.22	368.76	306.1	440.14	874.87	481.6	222.31	345.22	348.01	207.49	483.72	428.08	322.66	285.72	354.22	448.26	209.22	388.98	287.11	345.56	307.37	387.56	478.17	246.35	785.21	355.53	238.99	449.46	605.52	442.33	253.9	583.92	473.22	294.41	709.62	515.09	211.33	471.96	296.58	659.26	758.42	333.83	548.32	519.15	483.46	538.4	1025.6	703.56	347.1	312.42	406.04	315.5	309.38	410.23
PSMB5	181.18	224.95	302.37	235.5	251.45	225.78	336.13	151.6	86.86	354.92	616.87	224.09	214.23	125.79	280.91	213.69	264.28	236.9	149.51	140.3	277.49	253.37	299.9	185.93	268.88	390.72	343.71	501.28	145.59	127.16	210.09	245.09	158.01	204.44	197.67	321.68	262.91	331.88	296.97	401.59	233.32	130.92	180.93	174.08	319.24	326.65	138.19	314.39	136.62	118.7	192.71	162.08	144.2	419	94.17	232.39	188.19	388.43	297.37	305.63	254.56	176.86	102.89	292.52	306.09	133.64	174.27	239.11	211.01	224.16	151.85	279.16	273.56	319.7	182.15	144.23	171.85	225.68	201.37	152.61	180.61	170.59	209.39	177.84	146.9	121.71	114.15	255.23	249.79	318.01	116.33	107.29	368.81	229.01	395.77	258.28	191.66	202.64	153.92	205.25	241.21	262.83	136.92	327.96	282.03	283.23	327.71	176.17	177.2	190.98	98.13	452.04	246.17	111.79	294.44	157.26	294.16	252.31	282.06	227.32	222.89	384.28	293.2	190.56	319.12	147.67	195	253.77	234.52	421.29	210.2	361.97	130.5	207.19	174.18	194.76	247.79	269.52	314.05	149.31	147.79	296.79	208.92	154.73	146.89	452.1	130.45	319.94	296.07	167.62	243.66	158.27	197.65	225.56	422.08	231.07	348.37	260.29	353.09	526.01	217.13	253.11	295.14	150.65	194.48	228.22	116.47	115.96	195.4	336.16	187.66	306.25	88.04	132.94	189.64	182.65	103.83	178.59	274.19	145.01	199.31	132.08	103.21	342.13	227.3	99.5	210.31	136.08	129.61	96.17	127.82	141.98	422.87	110.24	235.2	319.05	226.2	193.95	312.86	96.69	204.88	189.53	174.3	107.35	259.23	138.54	168.47	327.72	93.53	225.41	492.15	195.62	264.66	137.72	139.67	404.76	184.8	459.38	139.69	155.75	363.56	208.71	234.46	219.51	156.59	221.52	257.08	219.07	218.86	226.06	345.82	354.62	91.69	80.55	391.88	109.14	132.08	269.13	311.85	235.97	178.41	173.98	193.4	123.22	327.6	317.5	236.3	305.5	198.13	242.82	200.12	302.79	156.21	136.89	158.78	139.47	78.77	311.69	149.08	273.49	85.02	150.97	142.79	240.88	132.67	352.97	212.11	231.3	123.41	109.31	506.09	121.29	185.8	187.79	153.21	140.61	194.64	281.82	362.34	278.75	152.6	182.7	146.5	143.2	277.68	221.97	175.87	326.27	214.12	385.56	161.47	222.29	371.23	76.98	142.09	163.44	337.85	118.72	175.07	101.1	126.09	316.81	75.68	68.03	194.53	185.83	309.89	126.41	97.32	350.51	369.42	505.93	114.66	423.87	193.33	98.08	345.71	180.35	355.76	339.28	336.39	135.02	223.86	158.04	89.62	365.46	191.5	109.48	192.64	162.46	263.17	155.35	269.66	242.86	270.45	231.41	200.35	348.49	105.96	64.79	274.27	56.1	157.38	226.31	284.18	168.39	191.95	289.59	95.64	409.61	496.46	217.01	251.98	139.83	436.27	205.85	287.71	122.54	243.02	524.1	216.16	195.44	232.47	334.5	268.4	324.67	165.33	316.53	150.85
PSMB6	129.03	127.23	162.3	236.51	144.29	166.93	251.43	132.04	89.42	223.28	135.84	257.01	135.11	109.54	145.69	134.42	145.27	183.52	198.2	115.55	232.45	195.54	173.45	225.21	235.93	272.01	269.67	315.54	115.27	247.77	119.63	145.22	170.8	170.25	138.67	117.93	240.68	292.27	144.13	139.97	311.85	127.05	126.47	198.64	232.68	339.1	101.07	190.07	77.78	193.57	234.82	107.51	144.17	254.33	59.14	161.04	93.7	336.46	219.46	238.72	357.63	257.7	141.37	196.4	177.55	121.77	134.57	151.1	298.27	103.38	98.01	277.9	183.79	314.99	161.67	237.29	90.98	95.93	130.31	189.5	157.1	200.6	201.86	152.73	127.32	121.71	266.34	213.82	122.07	325.02	135.93	167.71	121.14	91.02	247.98	161.54	230.61	185.3	135.02	104.67	232.78	252.36	91.78	146.07	127.05	107.55	257.91	176.17	109.02	113.99	140.36	226.58	216.9	194.02	229.8	137.77	222.65	224.23	146.03	138.49	102.42	236.31	241.73	212.69	156.87	140.29	159.23	114.56	198.17	135.76	167.87	180.03	89.36	105.68	93.79	159.7	168.62	223.58	279.28	169.82	142.99	121.66	72.49	73.06	107.92	224.3	91.4	156.79	206.93	65.88	99.1	159.61	206.8	188.84	271.88	87.01	234.33	153.61	160.48	229.39	238.65	237.21	108.12	139.07	144.56	147.37	108.49	102.88	164.43	294.98	137.45	141.06	191.88	51.49	211.37	269.58	81.46	99.34	153.85	87.07	259.56	218.19	102.67	156.72	168.77	74.11	292.29	109.16	198.5	126.84	100.33	98.41	154.42	147.46	104.07	286.34	216.87	158.95	147.71	101.94	130.23	231.73	120.3	48.28	152.89	209.56	127.29	177.28	116.19	197.61	378.82	84.16	224.49	104.65	149.18	240.23	103.86	137.6	103.71	58.27	126.3	122.86	111.94	177.12	146.21	217.45	155.89	116.31	200.97	138.91	178.37	370.29	106.19	154.06	141	152.25	66.44	125.03	75.93	117.71	264.65	149.49	116.6	172.77	228.91	113.57	121.26	126.09	212.18	200.46	132.59	213.87	144.57	91.11	77.42	109.6	106.97	195.76	140.04	187.3	115.66	87.12	171.81	186.48	150.93	273.6	148.95	203.69	127.4	89.32	262.15	46.81	264.88	139.75	281.43	216.14	115.11	255.1	144.48	212.08	112.84	223.08	124.13	145.42	203.84	196.74	124.6	308.91	141.51	197.44	216.39	186.82	110.77	149.86	86.47	222.64	175.91	194.56	119.48	112.44	121.66	106.2	97.44	98.99	161.76	215.64	160.78	207.95	101.14	136.32	165.45	251.72	117.82	182.41	132.2	62.47	229.07	129.06	139.06	157.64	187.3	132.42	161.97	227.6	155.26	295.74	156.9	145.28	115.95	189.69	354.16	89.96	243.01	296.22	138.89	219.4	177.83	225.65	83.76	31.93	124.63	79.65	210.34	144.76	192.76	90.59	185.81	184.49	127.4	426.76	166.22	283.23	240.19	153.01	281.9	125.82	219.05	279.54	148.2	283.13	204.6	258.01	298.54	221.23	260.29	242.92	58.37	215.44	73.85
PSMB7	180.37	310.4	218.24	391.16	194.69	267.12	337.64	473.46	225.2	256.51	186.7	194.41	311.03	281.36	248.35	163.59	477.25	373.98	265.52	313.64	208.98	453.34	299.41	221.92	379.7	212.82	335.69	260.46	237.25	280.59	218.86	507.28	176.72	210.32	366.92	235.7	395.23	302.16	220.98	226.95	495.07	397.32	214.73	200.08	258.72	461.51	222.42	397.8	168.36	232.28	269.3	191.63	454.91	279.38	138.19	266.02	346.25	344.09	273.16	325.63	205.3	381.02	244.04	202.98	433.8	314.19	163.05	167.72	367.28	232.03	214.98	266.19	220.38	390.24	175.89	396.67	227.82	277.25	320.95	477.8	276.91	174.79	256.92	262.2	154.01	335.94	303.85	333.7	102.23	285.04	128.7	358.97	124.76	238.95	510.71	203.3	202.76	242.98	286.83	113.45	200.68	324.24	136.53	140.51	205.45	169.07	212.82	170.02	222.82	292.85	337.8	370.24	196.54	218.43	218.29	173.32	150.73	354.57	250.59	148.75	333.92	265.12	213.83	121.56	185.72	330.23	314.09	228.6	285.71	196.58	343.71	440.62	191.19	288.07	205.32	156.69	190.32	266.48	238.46	154.41	244.83	431.13	175.3	207.3	131.67	406.24	349.61	265.06	316.54	202.62	195.19	160	275.15	238.63	337.3	196.73	472.96	364.02	249.58	287.78	346.51	459.61	297.29	421.21	276.36	224.29	178.69	352.45	225.35	368.81	157.03	223.5	195.91	205.25	330.49	471.16	139.8	236.21	236.59	192.82	208.16	281.45	177.66	181.15	290.06	133.58	328.83	177.95	443.58	198.09	132.42	335.43	362.07	310.43	184.2	444.57	333.96	242	356.67	272.72	195.09	288.91	217.97	174.79	414.64	212.39	159.16	335.19	239.09	279.49	326.62	259.16	247.89	189.94	277.65	263	146.92	119.28	166.82	165.57	374.94	187.19	158.26	222.23	177.84	324.27	316.32	135.46	314.43	244.06	338.81	669.45	197.01	172.96	198.58	136.77	171.96	144.27	238.71	345.5	230.67	159.8	422.15	259.56	526.35	136.53	159.83	288.65	412.05	136.06	172.2	534.99	162.81	145.42	207.76	219.19	140.11	182.06	232.24	426.8	169.49	210.6	259.94	421.23	115.25	849.7	260.84	342.98	172.26	153.98	292.61	165.76	410.2	432.5	347.26	325.51	380.8	382.44	499.6	306.8	393.41	256.28	181.59	197.07	319.41	243.53	273.28	245.61	145.79	286.7	289.9	243.83	271.09	194.17	235.07	386.89	303.9	294.31	196.41	185.92	111.84	343.24	167.33	142.53	368.64	227.28	511.09	264.14	97.39	299.79	238.05	334.42	152.45	216.16	377.9	226.55	210.07	244.09	367.74	211.69	309.73	106.22	179.38	239.16	193.82	318.7	343.43	153.36	343.21	305.29	274.12	176.21	343.51	264.78	217.7	351.91	252.43	304.3	218.56	156.03	107.39	129.4	368.98	388.63	253.43	214.97	284.13	463.47	196.07	314.12	361.02	392.57	294.66	269.71	429.93	169.1	210.5	284.47	374.26	157.71	146.76	477.64	375.89	207.15	181.48	395.35	210.06	522.37	157.03
PSMB8	168.08	64.66	74.36	118.09	10.46	169.35	57.47	68.26	134.43	0.57	25.5	99.55	46.43	130.14	55.64	81.69	51.43	45.18	129.14	103.54	0.35	43.17	60.43	12.43	66.58	34.06	0.33	65.38	12.6	0.12	2.69	26.3	95.75	21.92	64.75	85.33	16.75	2.42	15.42	39.3	17.63	31.32	152.86	46.54	84.33	71.93	224.18	41.93	137.46	45	112.84	43.03	75.56	0.26	31.37	19.71	79.99	24.99	232.31	40.49	7.01	55.91	167.23	41.37	56.67	29.47	23.26	17.87	0.25	60.42	148.7	53.47	1.68	8.25	32.35	35.62	222.62	26.29	21.81	75.05	104.27	4.09	60.06	8.12	27.51	57.16	52.8	44.17	45.23	11.45	217.41	34.62	52.48	4.33	73.91	90.85	144.18	0.94	94.92	132.4	29.56	102.96	46.99	8.36	92.95	205.26	55.05	91.41	54.68	79.88	180.21	14.59	1.76	163.95	84.83	54.94	58.21	88.48	28.96	52.38	125.35	0.91	4.63	24.53	0.88	112.07	75.22	3.35	82.96	62.9	89.66	25.91	14.32	41.8	73.65	0.21	0.54	0.12	30.6	47.14	33.35	11.65	0.56	66.07	116.34	16.8	156.41	41.61	25.37	12.6	0.88	115.82	128.66	10.78	59.14	5.32	113.34	57.79	273.69	59.76	82.82	27.8	0.25	59.06	65.26	66.15	140.09	241.74	19.84	0.19	92.63	41.12	271.41	13.71	33.82	66.59	72.94	72.03	134.51	89.28	0.37	109.89	202.63	17.78	55.64	182.78	193.81	157.05	25.16	88.62	6.61	30.45	53.96	61.29	3.98	61.77	147.37	27.68	31.5	34.69	41.86	59.97	23.1	64.83	45.69	42.2	110.31	16.36	72.92	114.66	45.11	65.45	122.86	86.29	11.95	93.25	41.44	32.42	210.5	101.38	0.63	24.31	58.95	0.54	32.14	41.98	72.1	48.94	41.28	48.23	65.27	90.59	83.34	126.02	80.64	26.22	150.7	0.34	42.5	80.66	80.03	97.65	191.32	107.58	104.16	72.3	55.23	14.68	36.8	101.87	129.92	88.69	70.4	25.05	142.31	54.59	39.88	0.14	22.5	95.26	52.78	50.85	196.19	93.23	84.56	156.02	74.82	70.63	0.52	140.92	16.22	170.34	119.97	32.11	56.4	77.24	49.24	9.7	101.64	30.61	65.56	90.34	51.6	192.18	73.54	22.88	60.58	100.08	3.84	52.18	237.12	44.28	61.79	30.85	75.43	225.81	61.01	65.35	234.39	211.4	173.26	91.87	58.65	157.54	48.02	34.41	0.78	8.39	99.36	0.71	0.52	80.26	115.75	7.83	44.32	73.01	187.19	36.22	20.6	9.71	54.82	75.78	21.58	81.22	152.12	0.18	57.78	143.55	59.6	110.09	70.56	98.26	76.24	19.51	0.32	98.61	63.66	125.03	55.95	89.58	20.3	68	89.23	78.17	4.46	6.12	46.74	33.51	117.84	12.71	0.21	118.18	39.12	0.21	26.91	40.81	37.18	75.92	56.11	135.62	1.28	95.02	166.18	13.02	90.42	34.37	186.13	25.4	263.79
PSMB9	59.65	32.45	11.58	85.56	1.9	166.78	31.1	25.74	92.37	0.19	2.95	76.55	20.36	120.33	25.37	49.25	25.24	18.45	133.23	53.38	0.54	20.31	20.42	2.01	43.92	14.6	4.5	53.29	0.48	10.03	3.87	12.54	45.71	2.26	40.08	14.45	2.22	1.18	2.73	15.08	16.47	18.27	52.82	5.51	19.82	60.08	62.95	16.01	40.05	23.2	135.51	4.45	75.29	0.46	29.44	2.45	54.19	34.64	95.64	17.32	25.6	56.52	88.67	15.39	35.82	11.83	10.67	1.82	6.79	7.57	32.1	18.41	2.33	5.38	9.57	29.71	115.51	5.17	2.12	24.97	59.79	0.49	38.88	2.26	9.15	22.33	38.91	1.02	13.5	11.43	144.52	18.95	2.1	1.36	31.17	36.24	40.24	4.26	54.81	86.1	8.87	78.32	10.84	1.4	43.49	123.91	4.81	60.94	22.62	24.77	146.96	5.7	2.9	185.77	44.92	22.12	4.09	38.74	19.87	22.26	104.39	13.78	20.58	10.15	1.77	73.85	40.5	0.94	119.65	55.74	30.32	21.17	0.8	2.46	22.8	0.1	0.2	3.12	80.76	30.37	6.53	0.45	0.17	33.71	111.96	5.4	233.76	8.29	10.27	2.51	0.37	30.57	93.24	5.07	28.36	12.46	121.83	23.18	62.7	22.64	54.97	8.02	0.5	39.79	56.73	13.63	22.06	194.25	6.22	11	27.13	11.72	454.16	1.81	5.32	35.57	36.69	14.96	80.14	19.09	1.64	57.28	33.78	3.32	23.28	46.53	180.86	94.35	7.21	25.42	0.92	4.88	31.3	6.74	0.47	20.04	107.99	44.53	10.06	42.7	11.48	61.53	6.44	11.03	16.06	13.39	86.76	17.93	58.14	102.67	23.64	39.36	65.03	56.51	11.17	66.59	27.16	11.64	61.63	73.48	1.77	4.05	20.1	18.28	8.67	41.16	87.1	7.86	22.88	5.04	29.32	78.87	64.12	145.52	73.39	6.56	73	0.14	23.71	21.93	42.65	36.19	120.59	84.21	45.94	1.7	2.69	5.07	27.56	14.81	62.67	62.72	65.52	25.71	63.02	28.58	17.56	0.05	5.33	82.06	40.69	39.46	159.33	74.97	45.69	127.73	36.84	42.49	3.52	189.83	5.56	75.85	117.71	18.25	19.95	31.29	38.06	0.7	53.51	22.32	15.84	44.88	37.17	99.32	35.39	6.7	24.81	81.39	1.52	30.42	177.71	23.88	17.73	36.46	64.31	209.69	17.89	39.19	255.67	47.45	57.81	22.53	51.56	101.89	31.38	5.48	0.2	4.98	108.99	0.39	2.77	47.31	71.32	152.87	51.73	38.2	134.55	15	0.45	16.39	19.7	8.82	4.76	28.28	63.69	0.26	38.34	112.35	29.77	106.48	34.18	90.13	56.04	14.08	5.38	112.18	38.89	117.16	16.15	32.67	3.41	39.08	26.9	18.62	2.1	5.13	43.9	14.69	65.03	1.63	0.3	90.1	8.92	1.63	2.22	7.11	2.93	56.91	39.27	143.8	1.26	83.07	91.02	2.51	50.06	41.16	60.35	4.76	79.87
PSMC1	248	271.43	613.48	329.61	270.24	290.69	304.37	214.97	131.79	213.32	166.44	289.85	257.25	182.64	245.39	474.73	424.65	684.36	114.78	282.92	387.01	333.7	320.07	262.02	267.4	143.63	433.28	232.8	166.57	459.01	186.77	277.36	229.62	224.56	262.1	336.3	440.54	220.82	454.88	222.83	530.14	231.43	225.89	200.93	428.68	525.71	170.07	336.42	137.46	198.57	501.6	278.89	228.76	514.51	142.48	354.05	266.93	569.63	317.06	361.83	350.41	338.38	341.4	385.51	215.21	350.19	147.35	270.23	264.89	362.18	170.18	370.76	270.1	302.35	317.55	557.41	189.15	402.55	212.05	320.26	397.18	209.88	358.51	223.12	333.82	175.93	286.78	251.42	261.7	366.96	204.81	421	227.53	193.03	237.27	181.17	197.53	193.38	235.3	270.82	550.17	582.99	174.75	257.8	280.96	253.09	438.5	261.9	151.75	244.94	230.14	533.63	505.12	512.77	340.47	270.99	355.31	400.62	314.89	243.09	583.44	448.07	388.25	403.69	306.53	358.91	277.06	387.09	317.13	666.36	308.14	538.7	253.87	219.24	351.5	245.31	483.06	341.79	306.89	218.91	150.11	303.73	219.86	238.65	166.64	553.24	307.53	430.43	268.21	191.86	179.01	248.74	326.59	277.06	476.61	230.18	571.29	359.31	543.25	492.72	447.74	438.64	268.34	394.76	317.93	289.15	218.99	378.1	328.24	419.14	228.73	301.79	222.98	197.4	549.32	437.38	128.59	300.04	313.86	178.36	294.51	220.05	193.38	458.55	331.08	169.13	357.79	200.7	196.69	211.19	163.19	382.43	458.94	301.25	203.56	581.19	339.38	334.21	521.71	151.26	209.21	503.03	437.2	174.86	277.38	331.95	160.5	421.58	138.12	477.87	507.65	358.43	225.87	151.46	226.66	379.67	194.69	379.61	141.52	219.12	476.89	198.38	303.89	384.27	261.96	365.49	375.38	380.17	454.31	499.86	321.16	776.37	219.54	204.63	366.77	289.06	213.48	309.07	297.69	272.69	245.52	231.89	229.85	187.75	494.51	298.1	353.37	302.48	462.9	270.77	248.1	463.32	155.79	163.18	334.59	250	173.25	259.86	159.52	378.77	160.08	224.54	226.16	388.28	168.52	376.41	276.25	358.37	255.77	175.02	345.28	187.47	360.37	326.71	114.86	435.74	425.51	387.23	486.73	273.52	213.46	190.09	264.88	244.6	399.15	290.77	262.24	406.47	228.63	251.12	377.6	340.84	347.26	197.97	225.26	279.33	356.8	408.62	204.49	231.2	73.09	362.05	165.93	134.52	379.36	187.02	349.9	673.29	97.5	218.11	488.48	490.76	307.09	352.11	421.19	137.33	650.2	256	189.68	693.88	325.7	179.31	132.1	251.16	180.72	407.82	326.84	175.52	252.43	213.87	533.08	246.62	539.3	326.46	227.51	310.93	344.16	517.03	115.89	161.59	258.41	87.09	273.66	333.48	446.39	166.83	395.47	398.11	255.12	440.36	440.11	344.4	311.3	265.71	364.25	202.76	272.1	218.75	299.41	525.01	169.43	615.49	369.89	266.66	1255.1	450.97	298.42	350.39	269.28
PSMC2	95.11	135.94	103.63	118.79	61.67	91.51	102.16	162.96	81.18	81.98	41.47	76.69	136.91	147.83	131.94	111.42	62.13	102.22	57.26	55.82	87.48	98.06	99.56	67.83	85.55	66.4	92.91	99	75.19	98.96	66.27	99.08	56.45	53.59	166.57	50.91	95.25	101.41	76.83	61.86	76.62	80.25	55.84	67.01	114.35	70.33	70.23	98.25	42.26	84.21	119.78	78.11	109.18	132.94	28.38	121.6	100.8	176.78	95.51	118.65	113.85	150.55	101.82	105.86	80.83	46.75	55.17	78.39	65.54	79.9	63.04	61.74	57.7	61.28	82.05	162.91	164.76	66.62	97.9	166.91	123.78	83.49	123.09	56.71	136.38	104.26	83.39	109.17	72.56	80.08	46.82	95	79.25	76.34	108.52	53.51	69.5	112.96	67.87	59.06	153.67	115.41	55.9	91.13	66.33	93.09	81.48	42.44	43.24	84.55	91.09	107.7	71.54	229.56	102.7	29	72.24	77.56	100.19	87.1	50.62	117.6	86.03	24.14	66.99	77.25	48.13	37.02	91.55	154.19	61.13	118.15	89.07	43.43	109.18	69.34	81.17	62.5	73.29	104.76	74.26	67.15	64.42	47.72	47.45	71.08	115.71	48.73	102.11	65.97	33.12	108.33	52.37	108.55	89.66	73.39	75.89	88.44	90.91	94.62	109.28	44.26	62.76	152.08	138.68	35.73	51.07	78.71	62.85	113.62	84.58	63.37	61.14	52.98	101.96	113.06	45.54	68.13	46.9	70.32	50.88	182.51	40.05	62.1	170.54	34.88	120.61	57.22	154.27	35.08	43.48	67.24	161.25	56.95	52.49	105.74	114.01	78.73	83.23	55.6	121.78	108.3	59.72	53.89	110.8	83.63	40.24	52.66	64.91	97.1	135.91	83.93	84.07	52.51	42.97	83.77	46.91	104.14	38.62	42.02	127.16	72.11	66.12	70.22	71.74	118.19	49.34	58.55	74.62	79.99	158.5	299.32	92.48	64.92	53.67	115.42	42.5	42.51	54.3	101.26	137.58	54.64	49.04	45.71	91.51	49.68	71.63	61.6	66.6	49.27	65.83	105.13	43.98	86.03	106.63	66.97	55.85	66.07	39.37	142.98	58.75	45.46	46.62	125.87	36.61	87.64	64	85.38	53.06	40.88	82.24	49.86	185.89	108.48	94.21	292.83	89.19	83.02	81.02	139.3	90.57	100.51	138.37	43.86	77.23	72.31	76.23	138.63	54.89	75.3	77.12	62.19	54.66	52.86	55.34	88.16	35.89	147.33	42.1	61.21	56.92	97.71	78.42	30.61	55.69	108.08	117.14	37.23	24.88	40.7	111.64	63.79	83.33	57.38	89.91	24.59	146.14	74.19	88.39	76.5	75.59	90.17	74.14	112.36	64.51	74.05	78.68	61.11	72.48	84.49	87.29	78.27	167.43	75.13	50.44	134.67	50.55	96.52	58.97	90.25	91.91	33.72	90.89	232.82	88.38	122.2	92.49	121.2	50.11	64.93	95.69	78.52	81.14	58.06	69.38	48.47	85.52	121.48	148.31	74.59	103.28	142.56	68.69	57.33	59.34	101.59	62.93	31.68	57.88
PSMC3	309.21	180.92	273.63	306.7	144.19	221.35	173.35	191.12	126.49	388.32	123.32	182.93	191.67	194.87	226.88	565.42	418.46	564.75	337.08	250.77	269.71	287.46	219.26	220.3	445.92	149.98	184.85	261.04	190.2	295.69	97.34	96.1	129.2	206.85	220.68	124.29	294.44	234.29	276.99	102.51	150.78	87.4	111.37	133.75	305.04	324.01	128.45	216.75	137.38	124.61	200.23	119.29	186.85	369.52	95.33	244.25	117.03	238.84	175.6	332.83	228.62	201.52	215.11	134.39	272.02	284.29	96.83	211.99	333.13	233.29	132.79	132.67	171.25	128.59	315.77	258.42	205.75	109	157	149.88	553.32	199.3	199.18	175.34	134.03	204.55	243.79	161.91	161.3	161.36	173.67	175.14	157.12	189.64	350.4	152.33	122.63	107.45	368.26	131.76	288.77	190.81	121.2	262.52	186.67	217.64	162.49	264.99	116.08	110.83	268.38	203.93	202.37	180.15	242.18	106.4	193.03	266.11	174.13	122.76	278.11	237.44	207.31	121.75	168.4	260.72	257.54	225.15	197.94	314.9	198.23	496.98	183.26	292.98	250.08	187.19	293.49	202.85	171.04	241.75	140.39	291.82	112.14	71.56	113.24	202.75	238.04	228.98	145.74	88.53	96.59	522.42	221.59	172.71	169.13	170.27	225.6	199.94	230.66	741.92	366.61	184.78	306.13	234.88	321.13	166.94	167.3	174.9	166.4	217.1	193.71	177.65	177.83	126.94	416.93	317.43	94.4	115.54	182.23	274.14	216.26	285.96	152.17	160.51	221.28	111.35	228.43	135.42	231.33	156.93	114.2	221.46	285.93	687.61	138.85	383.3	334.36	200.72	284.59	141.68	398.44	330.87	213.46	146.57	205.27	270.01	68.99	442.59	109.48	326.34	445.05	199.8	205.48	152.57	136.88	201.06	236.35	199.94	85.79	183.51	319.03	76.06	142.18	213.69	208.1	318.82	172.41	259.63	501.74	147.21	254.74	240.97	184.8	195.82	222.41	124.33	135.67	245.8	230.13	322.74	316.72	158.09	276.22	229.11	168.24	107	125.29	139.45	547.18	240.91	208.94	486.96	120.86	231.88	204.97	156.96	153.2	218.31	105.76	338.98	108.95	148.83	228.23	368.19	72.79	182.96	243.26	213.67	154.79	165.13	198.28	105.98	351.32	280.52	179	239.23	255.5	294.92	204.32	339.42	143.57	241.58	191.61	206.86	242.69	194.79	132.56	308.26	142.3	152.19	288.05	191.03	208.75	252.52	161.9	159.15	311.6	275.94	116.43	103.64	66.29	164.3	172.25	136.04	350.85	170.1	303.96	171.19	90.32	120.31	280.23	161.16	83.91	203.89	180.69	73.28	193.7	224.26	343.22	393.43	167.48	114.53	113.93	206.14	132.68	303.99	189.06	127.88	285.47	159.62	578.28	254.5	272.4	141.37	153.19	289.35	359.06	378.07	142.88	160.43	140.7	69.82	281.76	213.11	284.67	181.51	305.79	327.64	189	338.63	304.36	258.45	204.44	133.78	146.05	106.48	128.86	201.16	295.86	133.89	141.11	447.61	230.24	173.13	274.99	246.85	227.14	255.24	245.85
PSMC3IP	40.93	29.46	10.8	61.26	37.33	22.44	26.63	32.96	16.93	33.45	19.11	33.36	30.5	48.94	38.24	19.7	53.21	21.94	7	14.65	16.79	51.51	71.4	35.8	45.57	22.96	44.55	48.44	26.96	28.7	47.21	49.15	17.84	22.1	39.22	42.8	11.7	24.63	40.1	21.22	25.2	24.52	38.51	8.66	62.57	37.45	13.2	29.2	10.79	16.32	37.17	43.84	33.46	23.85	5.32	51.61	24.82	20.11	30.36	56.22	33.42	53.36	7.15	29.36	47.86	39.9	33.15	16.41	33.15	21.14	16.02	34.96	33.91	22.24	76.15	30.21	28.13	20.05	39.21	35.55	52.62	39.29	46.35	76.08	12.62	38.78	32.03	46.21	27	32.68	7.47	22.24	40.88	40.41	34.21	37.07	6.82	18.53	32.81	22.56	26.76	29.82	34.53	21.7	28.15	10.62	18.94	20.18	11.63	32.98	28.43	41.5	33.47	40.08	19.31	27.07	30.67	11.71	13.96	15.75	16.87	40.16	41.12	19.19	36.91	30.67	29.83	16.17	57.71	49.82	50.57	59.52	13.89	66.54	14.69	16.8	63.49	37.07	38.8	33.3	14.32	77.28	4.9	21.19	15.13	29.74	51.03	21.1	31.01	22.33	8.17	33.24	33.96	22.18	61.49	79.1	24.68	60.21	27.93	28.22	47.42	22.39	48.23	40.05	42.66	25.8	22.52	85.86	18.32	33.07	27.96	47.18	43.71	21.14	33.87	65.21	4.83	12.13	13.33	18.51	45.87	33.31	16.61	30.27	44.5	22.31	38.3	18.87	29.98	14.19	16.17	15.8	48	24.76	12.66	53.03	29	13.78	62.39	3.8	52.27	41.52	26.2	21.37	16.75	25.05	14.82	35.85	29.92	46.11	85.86	24.85	16.46	20.13	32.07	48.66	28.98	32.03	5.67	26.57	58.39	20.15	16.43	53.07	14.23	30.11	13.48	22.5	54.93	14.98	52.43	32.46	42.72	32.5	33.2	30.25	18.07	34.77	56.1	30.85	67.17	27.13	17.33	64.87	48.37	13.24	34.6	38.82	53.53	48.18	24.03	59.46	77.34	14.79	41.76	21.66	25.46	39.06	19.35	71.55	16.37	22.24	18.88	48.27	13.39	37.15	13.23	40.11	37.89	20.17	30.37	19.9	86.78	27.62	10.83	73.66	87.62	37.69	87.56	50.47	32.89	17.13	30.38	26.93	42.14	28.94	27.34	73.63	28.2	31.61	47.99	54.1	62.03	37.82	20.57	14.58	29.11	50.86	20.09	12.87	22.19	30.07	38.41	33.76	22.62	30.33	33.2	39.79	9.91	40.67	58.18	37.6	35.6	39.79	57.45	4.21	26.02	28.02	41.57	31.36	29.27	35.83	9.21	29.28	33.47	26.06	27.83	17.71	45.85	53.49	48.03	23.04	52.08	33.71	32.14	69.75	40.48	127.62	21.65	37.29	25.82	11.1	39.7	39.14	48.94	70.86	29.85	53.72	42.79	67.87	39.54	34.59	40.97	6.56	41.82	26.86	14.99	28.95	50.24	80.61	57.42	57.43	24.51	27.07	30.01	40.15	52.58	69.42	30.4
PSMC4	129.03	132.11	115.98	106.9	245.7	177.01	116.64	207.05	75.54	129.03	93.54	130.91	75.29	102.98	225.68	166.16	152.62	120.74	92.9	114.59	109.99	258.29	169.81	91.31	126.92	137.74	147.4	212.11	114.47	182.74	104.86	59.45	68.06	174.16	125.05	84.47	102.86	131.79	84.97	90.46	233.47	145.64	136.9	73.02	125.89	99.02	60.09	96.35	76.45	129.99	50.03	87.91	119.9	215.09	51.01	78.66	92.42	189.76	118.37	169.1	282.06	178.61	78.01	101.83	207.42	82.9	69.17	83.27	111.32	107.97	68.49	92.05	117.76	114.62	113.44	105.01	98.31	65.38	125.3	93.44	153.41	103.84	113.75	79.87	131.11	102.07	208.4	173.08	50.88	219.68	826.93	82.86	141.51	82.73	80.01	95.43	47.54	87.95	49.89	124.54	122.82	58.63	67.02	124.36	74.53	100.59	211.5	118.43	71.82	103.28	131.71	176.19	334.73	181.8	59.63	105.68	264.73	163.52	129.19	100.89	168.35	445.31	91.86	87.88	168	101.48	96.55	128.87	108.58	141.98	144.62	336.52	87.27	76.63	77.65	80.96	126.48	50.99	130.88	140.86	90.58	98.58	101.4	89.27	48.94	199.95	104.79	64.63	166.19	88.05	58.87	144.5	74.2	175.31	114.15	109.4	100.02	108.39	100.58	160.23	112.77	83.03	111.67	109.37	127.56	107.07	72.33	91.31	106.04	169.9	111.31	72.75	105.74	60.86	115.01	157.8	44.32	90.67	83.94	98.16	84.06	108.1	62.44	119.3	105.01	70.18	122.67	102.11	149.77	40.28	65.87	1038.1	139.54	90.63	94.04	150.13	143.02	165.17	169.61	53.75	106.26	192.75	119.69	73.17	100.57	220.51	94.89	156.04	51.1	127.45	224.88	101.03	114.03	45.77	64.38	136.53	60.41	87.75	61.37	84.03	112.61	92.17	140.93	135.81	143.26	2519.9	60.57	156	103.95	156.33	328.13	347.55	119.65	59.99	110.97	106	72.9	143.85	136.51	102.71	122.24	115.56	57.01	77.72	84.25	89.72	114.11	120.08	136.65	126.66	59.93	138.29	153.97	78.83	99.67	69.96	72.55	102.42	67.87	134.85	70.44	87.88	73.3	128.64	62.46	144.3	114.38	100.51	72.55	97.68	113.95	48.41	189.69	107.11	84.67	150.88	140.8	186.91	236.74	187.63	68.19	78.26	123.33	70.44	142.47	123.21	145.47	334.96	86.15	104.68	116.28	159.94	72.68	127.32	166.61	97.16	175.7	125.1	64.01	72.59	28.77	145.23	139.08	64.67	90.54	157.24	98.04	206.83	27.87	60.56	123.19	201.6	101.46	130.23	85.76	32.88	68.71	96.88	118.26	149.17	107.84	44.5	105.44	135.58	90.96	135.87	119.65	46.21	106.98	77.78	130.11	74.68	118.66	103	105.14	157.14	136.83	143.07	95.65	140.56	72.11	25.21	117.98	122.88	173.12	89.71	154.25	192.74	62.55	246.78	167.53	133.99	123.55	64.62	154.98	60.84	99.25	99.22	112.8	148.49	83.4	170.62	147.78	97.96	84.13	121.93	102.41	93.37	54.49
PSMC5	139.68	192.19	321.66	279.58	181.56	188.68	252.28	201.83	122.85	203.3	143.03	251.55	129.72	148.28	229.8	219.36	322.69	210.46	149.75	229.17	460.94	293.65	322.5	252.02	222.46	184.45	320.97	325.04	175.21	208.35	212.26	113.59	118.54	290.87	259.42	269.73	153.95	173.65	226.46	151.23	321.81	141.77	207.51	107.11	221.57	255.98	143.95	160.47	111.24	148.59	205.57	104.31	190.43	685.83	68.43	206.64	227.71	301.23	229.65	294.8	273.43	200.79	305.51	251.75	317.93	263.76	84.36	232.29	258.55	205.27	122.01	189.78	168.55	207.88	229.08	185.97	166.68	189.81	272.66	238.28	366.71	172.89	327.12	204.46	111.04	112.82	208.52	261.39	194.74	271.54	115.77	141.74	152.27	134.4	167.93	167.44	151.35	208.3	126.78	168.52	195.2	235.26	171.95	103.95	200	110.16	176.99	166.3	154.59	162.35	242.93	170.73	209.72	285.94	192.16	172.42	193.55	221.74	170.31	150.96	180.79	256.46	221.41	166.08	220.25	242.48	238.11	671.99	307.19	235.64	273.54	357.34	132.06	152.92	96.32	91.52	161.05	135.4	258.93	225.73	107.89	224.93	218.67	150.42	106.65	177.29	221.69	225	181.37	117.84	62.11	182.58	112.5	170.55	246.14	277.23	214.25	198.51	228.3	239.01	239.96	216.39	239.72	99.33	275.44	140.42	147.55	199.24	129.27	227.44	176.48	171.95	188.71	224.35	219.07	243.17	89.18	139.55	181.19	161.65	249.04	230.94	138.33	138.07	186.2	125.37	253.33	236.71	193.19	123.74	221.8	312.1	487.78	150.33	138.29	390.35	242.13	169.19	278.26	132.71	324.01	323.95	184.62	163.69	121.1	274.32	96.01	296.12	157.12	385.71	395.98	172.84	339.5	109.22	134.29	251.61	106.66	110.48	74.67	110.51	210.64	117.87	269.38	213.51	129.26	258.68	86.89	189.48	282.64	153.69	306.94	469.5	185.82	176.96	179.37	177.97	139.17	116.23	327.47	234.61	310.46	127.06	180.4	150.68	186.55	124.85	96.94	250.87	280.94	207.98	156.37	273.45	296.16	112.3	178.27	112.4	136.75	193.25	107.99	339.18	130.07	233.83	168.33	356.5	147.1	222.72	102.82	273.18	119.09	231.56	237.35	116.35	410.13	171.79	159.83	271.2	282.21	382.89	332.05	244.48	96.42	175.57	241.5	161.01	187.35	153.82	237.2	367.32	166.62	245.21	275	354.19	1478.5	185.67	219.38	177.2	226.23	226.31	93.11	77.62	68.93	153.2	212.68	138.82	162.56	191.63	194.03	178.38	90.82	130.07	293.8	288.01	229.44	173.17	117.29	45.24	147.68	171.05	251.06	285.68	152.26	124.8	80.91	239.27	131.72	241.58	198.44	123.4	187.45	160.7	269.6	195.5	230.72	175.39	169.48	256.41	213.83	312.22	147.93	143.8	133.69	59.69	265.09	164.06	198.9	139.82	210.14	290.55	201.62	233.17	343.77	188.17	242.85	106.45	309.85	128.01	188.53	242.83	174.92	221.56	186.79	345.91	209.08	142.57	177.71	266.39	268.43	318.42	142.28
PSMC6	86.78	65.23	82.02	76.76	125.45	87.16	81.89	68.35	43.18	89.75	81.72	73.75	89.58	42.65	67.75	83.38	76.4	175.94	56.24	35.8	80.69	87.65	85.79	90.86	51.64	81.98	111.92	103.87	64.06	97.8	61.44	146.97	85.34	90.28	61.97	130.65	124.99	83.66	126.89	50.31	77.67	47.62	61.17	72.24	134.79	180.73	87.73	96.69	63.5	43.33	94.82	155.5	64.29	126.59	46.96	104.87	70.14	222	110.62	78.85	108.16	135.88	113.05	94.47	87.85	126.13	71.58	144.5	74.03	135.75	62.01	85.68	84.23	87.04	111.21	108.6	89.62	132.16	57.6	83.61	190.88	60.93	74.07	74.86	76.09	50.33	105.9	80.54	95.22	120.81	76.54	181.58	111.81	181.1	66	57	87.96	52.68	70.77	134.85	201.88	96.4	66.03	126.67	60.84	93.24	188.64	130.34	73.49	111.51	78.77	196.49	89.58	100.43	105.15	69.51	112.51	144.84	104.64	107.35	148	100.69	111.6	196.05	86.14	73.41	74.4	127.35	99.44	156.76	100.79	143.21	72.91	57.26	71.81	93.03	74.55	96.47	113.23	61.33	55.83	158.45	57.97	83.1	89.38	153.52	70.5	121.55	104.02	80.76	57.48	79.77	165.55	82.28	122.01	76.57	132.24	78.51	139.7	120	98.82	117.28	83.45	86.36	87.4	96.78	79.48	128.23	75	188.36	84.77	84.73	112.76	95.36	298.53	71.09	63.78	122.92	121.42	49.84	65.53	68.77	65.41	153.84	111.7	54.68	89.31	93.72	57.01	165.5	45.45	128.26	177.99	117.28	67.56	115.79	119.84	88.09	96.23	61.58	134.38	108.95	114.64	52.35	77.89	95.4	58.21	77.34	39.46	104.43	140.44	139.85	84.41	74.42	53.37	124.12	77	132.15	34.56	90.67	127.47	63.58	77.51	112.39	94.37	74.88	83.29	139.66	111.87	97.13	93.61	214.73	90.88	75.85	121.98	122.48	71.63	91.68	83.95	139.3	63.12	81	35.67	48.4	112.09	140.66	118.8	98.11	115.77	74.82	88.88	112.8	54.75	53.16	100.88	113.5	80.27	90.52	69.68	81.45	77.34	78.57	46.76	104.96	43.13	106.33	71.61	114.08	83.65	58.6	169.81	69.39	83.38	70.21	72.62	125.49	140.07	89.26	102.8	75.13	58.94	41.87	53.49	70.1	82.51	65.3	77.25	92.22	72.48	68.89	118	85.65	97.48	50.99	79.09	107.2	67.92	93.16	76.84	68.69	63.38	97.86	67.11	75.75	105.34	76.87	93.76	66.67	39.66	45.46	147.16	116.91	95.44	104.34	48.26	41.06	112.73	89	164.52	186.94	146.46	129.49	54.63	93.92	69.63	85.85	90.4	49.48	85.18	68.36	145.33	82.35	103.31	98.82	76.38	120.88	53.1	105.97	87.29	37.97	117.08	36.84	55.47	81.27	137.33	79.72	127.68	116.65	73.96	93.23	120.74	104.36	137.08	87.54	129.66	66.69	94.74	57.6	94.02	132.19	109.71	83.02	84.44	70.22	160.3	110.96	92.47	105.93	78.54
PSMD1	94.51	116.6	85.3	125.75	86.79	99	122.33	113.44	35.72	107.62	74.2	97.7	81.36	85.77	119.38	92.06	156.76	121.72	71.77	78.14	51.45	82.92	97.52	86.49	87.44	62.5	145.28	248.2	73.72	104.73	68.92	43.4	66.28	88.03	118.57	92.35	139.24	91.33	93.47	63.6	111.38	106.2	84	69.29	125.43	86.49	100.71	95.31	61.42	65.81	93.29	69.12	88.77	59.11	24.24	107.16	123.77	95.23	98.31	119.81	118.4	117.23	103.57	81.14	104.27	56.57	42.01	84.86	54.26	97.82	61.69	96.56	73.25	104.86	99.49	81.01	91.64	55.26	169.68	147.98	158.42	77.75	90.47	92.77	58.6	45.28	87.11	95.37	91.34	130.58	57.23	71.01	102.13	72.86	135.59	93.65	49.24	65.02	75.45	66.89	91.4	99.77	50.78	55.8	95.31	74.98	117.68	74.52	54.34	78.44	87.01	86.21	72.71	107.58	83.69	57.82	113.59	96.08	128.39	60.58	111.5	114.82	104.55	59.1	93.06	88.99	79.45	70.28	111.8	60.3	109.81	145.98	71.05	34.89	70.16	78.37	73.75	96.44	121.66	75.27	61.95	95.82	47.14	42	43.09	132.68	51.12	96.39	102.32	62.56	72.53	98.49	90.22	96.45	120.73	108.67	82.01	106.68	70.24	114.08	90.96	93.68	84.71	88.81	130.69	111.22	46.76	68.09	79.36	168.89	47.92	135.6	69.23	30.5	118.66	153.78	55.87	62.35	50.36	56.37	89.34	155.59	48.72	58.24	129.05	42.34	105.01	92.63	136.41	60.14	69.61	82.75	181.9	96.34	51.29	109.29	125.04	71.72	124.04	32.13	96.86	98.28	61.1	55.11	106.59	116.07	51.54	115.02	55.21	141.62	113.21	122.55	72.91	86.52	75.85	84.84	72.15	110.76	18.44	41.49	157.48	97.08	51.74	124.41	70.84	148.5	74.95	77.01	110.83	112.07	139.94	145.61	82.17	68.69	99.13	72.3	61.52	62.81	93.88	89.29	129.56	65.78	46.21	47.14	137.53	65.72	114.94	99.9	99.46	77.19	105.95	94.39	65.88	44.21	89.67	83.33	66.66	84.13	52.3	155.37	40.38	73.65	64.9	122.69	47.51	115.7	60.27	101.54	70.08	55.38	77.22	56.99	162.7	101.27	82.21	220.33	103.26	118.33	136.32	133.98	50.72	80.66	93.06	72.49	73.73	94.16	105.19	108.45	49.36	114.59	98.74	108.8	77.74	53.62	83.7	77.53	90.06	120.86	55.71	33.12	20.61	77.11	124.65	44.94	165.09	102.08	106.11	64.04	23.67	62.78	72.44	124.7	95.67	173.36	99.05	29.49	202.78	93.11	147.16	88.15	78.95	64.42	61.69	97.76	52.23	68.64	85.64	43.79	58.58	107.07	142.5	35.68	85.13	88.1	136.54	133.66	47.91	151.2	92.28	45.22	84.99	29.72	117.15	64.72	121.1	49.72	170.26	256.97	77.33	93.5	156.08	57.27	109.78	50.84	128.84	58.13	58.87	53.53	110.16	97.48	80.68	157.45	117.91	72.74	86.14	134.58	67.95	97.22	66.78
PSMD10	109.57	40.68	41.92	51.81	56.58	48.41	65.19	86.82	44.38	29.66	36.68	58.77	64.92	67.32	63.1	72.5	32.47	38.44	92.4	50.74	67.18	54.43	53.11	95.79	48.25	27.52	72.19	69.3	42.55	42.26	61.59	49.08	37.78	27.52	76.46	62.12	61.5	38.01	48.12	72.26	47.97	46.71	53.94	45.12	45.73	112.92	55.23	108.57	37.17	52.22	96.27	45.57	61.84	85.85	35.85	60.1	51.73	49.05	118.75	60.54	142.92	87.67	31.77	97.04	40.35	41.23	55.26	68.45	60.14	61.13	27.52	86.38	64.7	55.3	92.88	62.66	52.24	83.82	33.03	71.7	35.5	104.27	65.85	40.03	66.41	59.48	67.57	72.01	59.4	104.27	29.71	76.81	57.83	123.24	99.25	2.53	54.16	46.91	69.03	57.68	138.2	74.41	89.03	59.9	43.36	102.32	69.97	22.03	40.5	55.51	76.05	86.91	36.53	46.55	68.77	35.03	51.67	51.02	50.95	87.02	43.65	71.62	61.89	43.44	50.56	82.68	44.5	60.52	75.59	94.08	147.25	40.03	59.16	51.98	61.29	38	61.48	40.97	61.21	76.09	26.79	97.75	32.67	35.69	58.61	107.62	44.64	64.22	72.04	28.98	56.46	42.09	52.91	116.42	87.4	63.33	47.8	56.73	36.37	53.1	70.57	67.91	48.63	47.29	76.23	44.57	34.15	49.42	74.69	54.98	44.13	51.33	48.86	44.49	91.24	73.05	48.76	44.06	98.87	57.61	43.07	72.58	30.07	50.88	63.9	34.09	40.49	42.2	48.41	108.77	37.67	65.24	54.01	47.41	44.09	41.88	77.36	33.64	59.8	50.99	29.27	102.64	92.87	53.27	55.22	84.54	32.87	46.04	46.55	73.12	86.12	51.5	77.58	67.52	64.52	63.26	40.24	88.52	26.91	38.31	54.04	59.53	67.65	36.68	64.18	107.68	38.94	46.27	104.35	35.09	56.86	87.74	78.15	26.34	29.55	61.47	41.56	60.61	44.89	78.56	84.82	28.49	32.62	59.25	82.66	57.78	41.59	82.06	91.43	75.94	77.36	68.08	23.49	69.89	48.1	43.47	34.33	54.3	42.62	105.32	36.1	33.87	33.11	119.17	39.68	48.3	77.34	108.06	37.19	34.02	76.6	33.64	81.82	51.16	110.03	101.03	75.36	59.95	72.29	68.75	41.99	64.49	44.14	30.27	84.71	35.51	42.04	112.74	72.66	38.71	50.88	67.74	36.3	29.46	42.94	52.73	54.25	63.43	58.98	74.67	34.67	72.28	56.71	35.69	81.83	54.07	58.05	90.15	30.65	107.41	54.12	55.06	73.53	36.25	61.29	28.23	87.71	48.54	131.89	98.12	59.15	72.8	24.97	81.71	81.12	55.94	109.48	28.82	47.54	77.81	65.31	33.85	125.62	64.55	24.73	61.35	52.31	121.64	40.07	76.16	34.1	24.65	42.75	75.42	77.81	100.14	80.13	58.1	32.92	49.78	55.48	66.46	60.26	85.4	48.92	82.22	40.6	52.02	50.06	70.35	75.19	50.11	153.92	32.85	52.14	61.15	36.93	40.38	38.96
PSMD11	60.39	84.76	56.17	48.89	89.45	64.63	107.68	147.56	33.29	137.06	70.92	87.12	76.87	78.84	118.68	68.59	118.66	112.95	139.54	41.52	57.37	139.21	89.34	75.01	68.45	100.41	153.91	188.93	101.67	115.77	110.06	59.63	63.28	82.2	117.97	159.44	148.54	94.93	84.49	81.39	50.89	102.04	112.36	64.01	167.05	168.65	81.03	64.56	35.7	110.31	49.02	132.19	94.79	60.17	36.46	137.39	64.62	99.35	226.31	110.46	142.29	250.15	48.32	158.08	108.05	114.53	77.29	41.26	198.24	96.86	40.44	88.38	102.11	88.8	166.56	68.38	137.12	72.68	79.87	86.7	311.53	81.6	183.51	153.21	49.22	80.49	134.94	113.52	90.33	146.79	51.63	78.14	98.16	60.46	80.95	71.57	55.88	69.43	67.89	78.92	175.06	132.47	151.66	35.92	91.58	84.75	167.58	75.37	53.59	139.62	120.1	112.71	157.52	156.23	115.68	122.06	147.2	96.38	140.25	107.41	200.17	150.08	132.17	138.23	110.86	86.59	72.36	92.23	111.52	165.77	275.05	209.98	54.42	79.1	105.14	68.13	90.55	85.97	113.59	110.95	47.53	61.62	56.8	73.45	49.31	119.36	82.39	88.75	135.92	123.06	136.77	105.79	93.54	140.67	129.43	79.25	150.39	100.11	131.95	62.36	94.53	59.89	89.97	107.41	125.77	78.82	32.52	93.92	60.03	148.92	58.08	112.75	97.48	52.98	93.2	99.52	29.77	79.63	67.22	21.87	58.11	103.19	41.33	70.06	141.69	43.14	164.32	88.86	99.57	32.5	37.93	67.76	138.39	178.67	49.12	144.64	114.14	184.04	101.21	44.38	87.99	250.47	100.06	58.31	104.73	48.59	56.56	96.57	69.32	101.83	219.86	165.66	55.52	51.37	50.54	131.99	75.18	82.57	54.49	102.22	187.27	70.75	55.88	107.84	65.29	229.08	63.76	90.56	95.41	113.17	121.87	235.31	119.4	62.58	80.69	72.37	78.24	84.63	70.46	114.4	134.42	80.35	43.51	67.9	140.13	67.95	101.28	72.98	108.28	62.3	103.36	151.57	58.94	25.78	70.79	60.69	71.56	79.89	47.89	179.64	63.99	101.84	84.55	99.91	55.18	112.44	73.54	113.27	60.23	44.23	201.41	37.01	166.02	118.43	73.4	130.55	85.91	95.02	171.91	193.27	73.13	84.83	56.64	68.96	71.17	69.41	118.95	160.76	56.62	66.97	101.69	164.45	45.45	54.12	87.7	116.96	147.98	95.12	91.04	40.35	18.96	85.31	186.63	46.66	109.56	80.2	115.56	37.84	36.31	76.83	142.58	218.19	211.2	92.47	59.7	38.07	61.08	76.43	147.3	100.43	75.49	116.4	21.67	154.42	63.42	113.15	60.04	43.42	51.23	117.33	106.94	63.68	98.91	69.28	65.02	127.15	78.67	121.35	84.2	63.91	56.98	34.95	86.12	104.14	153.71	64.94	64.34	143.29	59.62	104.32	78.53	123.64	118.16	100.58	169.11	59.99	83.5	73.21	112.98	202.97	59.37	221.75	112.54	52.25	128.02	153.04	93.44	98.17	48.02
PSMD12	60.51	68.06	104.07	48.73	42.75	49.21	58.83	96.86	31.78	62.45	44.71	55.27	54	52.43	55.1	90.19	37	62.6	58.39	41.93	111.82	102.5	90.36	74.04	37.03	51.68	221.48	112.1	84.24	59.87	66.2	68.43	51.93	60.48	85.4	114.67	72.2	39.41	57.73	51.19	70.4	54.45	62.18	28.28	33.19	147.83	54.04	46.14	32.62	61.56	98.94	58.79	56.25	205.75	29.12	68.16	80.33	98.52	173.18	66.96	94.62	92.47	50.08	76.17	119.68	69.06	37.13	63.66	120.99	61.47	25.41	69.56	54.53	43.38	60.84	62.3	56.83	60.26	60.48	108.92	118.5	45.32	99.55	49.02	31.65	44.5	81.12	61.89	31.71	104.17	40.21	52.03	45.03	99.81	54.21	58.27	32.58	32.25	47.43	63.94	75.73	75.51	30.54	68.89	44.55	61.63	100.13	100.28	61.03	70.63	103.4	57.35	146	85.71	73.89	52.49	64.62	87.81	52.28	48.37	56.39	100.68	80.88	53.04	54.37	71.87	58.59	149.08	86.81	145.37	116.13	94.99	48.07	30.16	54.45	36.14	59.92	68.46	90.96	69.07	26.4	73.12	63.7	64.14	20.04	67.51	46.11	70.46	73.88	35.69	33.48	42.14	48.22	57.78	74.34	83.61	68.66	81.42	73.5	63.18	88.79	95.14	47.98	29.38	90.11	52.49	33.62	84.52	47.35	93.53	44.39	53.07	55.47	45.91	73.88	68.54	22.17	56.62	79.42	36.21	86.43	60.01	28.3	41.55	63.12	21.91	56.28	67.4	62.42	48.87	61.32	116.54	135.8	85.2	42.43	86.53	73.89	63.3	90.45	39.17	72.36	125.6	81.67	38.26	71.27	88.5	38.84	72.92	54.15	80.95	73.5	117.37	78.1	48.31	41.54	66.1	52.22	43.06	18.45	37.7	57.8	39.99	30.3	89.89	42.4	61.84	39.69	74.48	65.01	69.87	88.72	155.77	56.37	37.86	34.65	65.95	49.2	50.39	74.5	105.97	74.13	33.57	21.41	28.42	88.77	31.16	53.79	61.06	86.39	41.53	67.12	98.28	48.88	25.03	79.02	70.92	35.9	51.28	30.46	106.51	42.82	66.66	28.8	100.72	25.16	67.87	43.09	78.75	43.58	35.79	126.5	34.2	108.48	111.15	53.54	101.09	121.17	123.89	98.94	60.08	36.86	36.74	47.8	35.56	47.74	60.76	43.69	88.33	43.38	80.17	52.42	93.02	101.57	38.69	50.01	59.97	56.13	61.04	38.12	28.71	11.47	43.99	81.65	27.83	85.26	27.99	45.64	65.53	24.68	46.17	57.73	118.91	108.23	55.78	43.78	26.23	111.87	55.05	127.08	51.67	43.38	52.3	24.51	144.01	76.07	70.82	59.96	34.26	28.42	63.21	82.17	46.63	83.47	55.75	39.91	76.23	58.96	63.61	47.94	43.73	41.04	17.17	62.33	63.49	60.35	50.82	75.94	78.4	32.14	72.98	99.66	73.36	107.22	24.51	94.43	48.97	60.75	71.12	69.59	53.24	43.22	66.5	66.59	34.8	68.72	80.03	91.41	69.27	53.8
PSMD13	101.31	98.62	124.09	217.2	125.5	130.49	101.62	145.58	72.06	192.21	58.38	131.13	107.96	112.44	195.47	88.55	164.06	243.48	56.99	69.95	64.7	148.09	165.67	153.33	176.87	91.26	231.92	217.36	160.03	142.56	85.16	123.2	130.34	78.29	166.93	55.32	227.29	91.82	102.06	85.36	95.53	108.37	67.28	93.98	168.99	302.48	158.9	114.69	154.6	87.83	95.59	93.91	82.39	67.15	38.42	129.85	103.01	174.39	119.02	254.85	127.55	86.49	148.79	63.45	160.93	63.43	94.09	119.27	97.54	81.32	89.43	93.32	76.37	113.95	82.73	162.4	134.91	54.72	165.67	188.89	123.14	85.09	84.34	93.17	75.25	112.79	84.82	75.57	68.73	149.91	122.56	85.2	88.92	70.16	83.41	140.57	119.64	90.79	151.54	80.19	153.35	105.06	81.47	75.78	97.97	63.1	114.33	93.6	106.54	88.38	191.15	171.92	101.43	94.09	102.62	97.41	70.74	287.71	85.22	90.99	103.78	124.6	119.15	57.49	116.49	112.83	136.74	175.33	67.2	148.49	107.7	273.61	107.98	137.4	65.6	83.68	165.79	89.95	121.1	142.89	106.89	77.22	134.72	67.12	61.94	115.91	77.08	122.75	123.77	97.21	68.9	60.36	68.01	134.97	100.52	138.91	150.64	124.76	105.49	123.65	146.65	148.18	91.21	216.08	118.73	121.15	107.49	112.01	116.89	204.51	86.56	177.33	117.14	121.51	179.68	162.59	100.46	71.24	128.9	106.71	113.08	176.73	89.93	97.75	152.56	93.36	124.35	110.03	171.69	135.57	114.76	133.63	117.43	132.27	126.88	190.69	141.03	136.47	214.24	79.45	75.64	184.98	114.69	53.66	135.75	81.81	107.63	131.68	76.68	162.44	323.4	127.6	167.81	126.9	99.28	123.82	111.27	90.69	95.57	85.13	162.42	37.78	55.03	176.43	103.09	307.13	114.92	49.43	197.67	138.25	177.73	231.42	142.33	97.7	102.37	101.99	74.15	125.93	142.1	189.15	92.75	109.47	182.06	114	138.63	84.79	92.6	77.43	177.01	125.19	126.94	219.57	128.12	97.26	150.84	103.38	154.75	89.66	102.59	159.45	105.46	55.67	133.93	186.97	44.17	124.48	107.23	149.26	119.43	75.06	113.57	91.73	175.2	124.7	100.21	120.03	212.65	154.75	141.24	139.23	77.56	113.52	76.89	102.08	111.09	131.84	108.01	132.56	159.09	108.4	154.56	122.94	107.18	173.32	100.04	137.58	130.44	109.13	96.13	88.37	73.31	279.96	154.31	103.32	192.86	77.31	109.76	83.86	23.08	98.91	195.82	144.61	120.54	112.05	139.41	49.3	91.26	117.2	159.99	95.93	78.36	85.26	68.75	134.5	157.96	164.18	89.26	63.35	116.34	120.55	423.25	129.95	120.32	111.81	116.52	131.25	124.15	170.84	56.93	96.22	62.34	75.29	144.39	139.61	163.92	121.84	191.78	170.53	119.34	96.61	180.67	102.87	161.98	71.84	61.16	73.42	72.12	159.79	126.52	71.83	125.23	236.87	135.67	97.63	96.58	135.96	132.8	126.75	101.83
PSMD14	152.45	149.75	98.51	281.7	108.62	129.12	156.96	163.79	85.62	111.63	85.52	133.25	115.8	149.68	149.05	102.05	115.53	183.56	97.36	91.61	101.05	130.88	148.16	99.2	109.81	181.19	200.21	176.51	94.92	124.3	73.44	119.11	119.93	104.55	129.63	125.24	121.99	152.04	64.86	93.63	156.16	96.96	88.53	116.28	152.41	104.11	106.59	98.11	76.72	88.57	98.92	101.92	105.23	127.56	47.15	116.71	119.33	221.53	156.22	182.58	88.18	125.73	118.74	124.46	145.02	62.8	77.94	120.12	137.36	136.75	77.35	107.96	86.57	96.36	189.15	150.39	110.31	110.66	196.41	180.62	124.84	144.4	97.66	161.87	101.57	115.67	120.07	143.31	59.33	172.22	89.97	146.42	130.57	86.4	202.24	104.55	106.8	174.6	71.96	52.52	91.81	100.05	62.9	138.37	102.48	90.66	131.83	91.7	68.93	88.34	108.26	327.82	64.35	133.26	116.29	80.65	116.33	189.42	146.3	84.01	164.97	148.44	134.04	79.47	96	101.86	139.03	125.58	151.56	115.4	151.67	182.53	86.48	73	60.86	99.71	97.59	139.82	126.89	136.14	158.91	108.25	42.09	51.55	48.17	145.55	66.53	127.24	151.68	83.84	51.65	116.64	135.77	89.39	175.5	99.3	106.81	146.08	123.49	175.49	135.17	148.51	78.67	89.14	136.23	99.11	73.19	128.51	108.32	182.69	87.4	223.03	97.48	77.81	164.79	156.29	63.35	62.44	88.43	52.49	167.71	157.47	70.56	61	122.43	67.07	122.99	181.21	168.55	123.4	92.04	101.86	124.36	128.49	74.98	161.16	181.24	70.9	210.81	49.66	108.27	100.55	79.57	49.88	124.86	184.25	76.09	90.97	103.64	154.57	176.02	109.7	136.89	111.83	85.61	122.04	72.72	115.45	48.22	79.26	204.46	77.21	82.27	143.67	83	165.55	91.46	101.33	118.02	197.48	218.76	211.11	86.67	86.28	79.28	107.44	83.05	104.48	94.49	114.41	184.75	83.09	47.75	60.36	174.49	87.81	120.27	116.62	123.93	104.7	130.74	136.87	83.14	47.68	84.75	103.45	75.81	112.93	123.03	157.85	83.36	97.95	84.66	126.42	66.25	137.03	69.38	122.81	97.12	135.28	97.09	51.77	164	105.46	75.84	87.94	171.24	150.64	181.13	284.34	94.03	120.29	62.09	105.49	134.72	119.92	149.09	106.08	67.61	116.55	111.88	137.32	107.36	108.95	79.77	105.04	106.34	141.6	77.05	113.43	73.83	195.72	94.24	53.44	168.93	103.09	131.84	77.31	33.42	85.84	89.54	154.62	128.47	138.85	130.84	50.42	77.72	111.31	177.24	125.02	155.66	80.11	75.36	134.97	86.6	122.26	167.32	46.85	94.89	108.11	123.15	67.4	109.45	117.33	160.45	136.39	128.22	202.63	127.21	87.87	68.15	55.05	190.85	106.76	134.55	157.04	229.67	271.4	89.31	67.84	220.46	142.8	133.41	44.25	125.44	101.66	103.71	106.82	181.85	166.6	56.94	192.48	160.16	90.85	103.43	164.95	117.17	120.04	85.55
PSMD2	211.25	329.57	330.23	594.92	244.38	272.67	283.2	518.13	223.64	357.12	146.33	222.5	251.14	278.38	354.24	579.93	748.1	1057	455.66	215.93	183.63	225.1	232.4	195.27	948.69	234.24	453.75	466.93	199.55	719.56	237.28	348.25	147.48	240.04	331.09	201.83	566.82	316.36	170.66	362.01	326.63	366.88	233.75	132.88	426.03	787.51	216.69	330.34	216.18	398.64	192.39	136.1	256.63	281.76	219.82	303.63	262.65	190.11	494.04	536.99	491.9	458.79	262.49	420.87	440.98	436.45	201.83	509.23	256.19	347.89	141.83	428.5	274.26	353.82	784.84	282.42	221.09	147.27	336.81	582.4	463.79	154.29	658.53	294.71	242.49	378.56	282.15	211.48	232.48	268.48	164.23	264.93	168.77	251.73	217.21	265.73	112.32	276.36	267.7	167.14	235.25	456.5	214.12	423.59	299.29	424.75	348.58	346.51	200.48	452	351.55	253.98	427.01	2186	286.42	218.34	255.6	378.99	395.19	184.97	352.54	315.11	336.26	127.73	237.21	364.48	501.86	358.54	386.94	546.48	310.09	629.07	200.1	296.7	215.19	199.07	489.05	242.39	155.55	483.09	109.86	364.55	166.59	209.17	130.82	324.83	208.04	388.37	244.48	194.1	257.77	368.45	261.76	235.22	242.39	372.41	509.32	383.97	299.77	289.82	577.22	1152.4	279.1	252.29	307.41	232.61	123.03	197.91	271.19	343.4	183.47	382.22	308.18	161.63	195.21	635.74	83.5	143.06	400.37	163.47	520.76	373.22	139.08	585.8	265.31	134.25	336.43	230.34	363.79	266.13	138.27	361.71	351.66	275.17	224.08	682.81	776.48	168.88	969.19	226.47	361.15	370.05	429.66	115.54	365.89	318.5	160.35	404.91	237.64	330.46	1188.3	240.4	365.7	156.09	384.19	384.13	298.35	211.14	88.18	193.43	585.13	256.01	214.38	592.31	171.57	552.06	462.29	234.66	773.68	620.84	446.49	791.38	262.28	100.03	252.74	354.84	146.09	231.28	272.2	333.67	551.65	178.99	198.29	166.28	814.06	157.21	200.65	207.12	667.31	258.08	168.63	1008.3	220.74	292.83	209.94	246.23	148.28	370.7	161.94	1156.2	118.4	343.82	252.61	591.18	181.75	263.81	315.26	563.05	402.43	155.7	697.63	197.74	421.92	362.88	478.64	628.65	287.38	312.91	687.29	296.86	165.82	223.15	307.53	212.1	691.68	291.44	287.77	274.8	204.29	133.72	308.66	376.2	375.77	157.86	282.21	266.7	387.39	605.34	260.75	116.19	69.25	243.43	339.45	136	734.85	184.37	367.65	426.48	174.59	287.93	373.46	439.87	472.87	301.58	215.99	111.92	242.22	270.91	197.54	360.94	168.35	283.14	158.04	365.66	148.78	536.27	304.37	170.19	223.18	195.28	1057	127.8	689.29	366.47	305.79	585.58	156.79	376.9	242.02	117.46	106.09	93.76	627.92	324.66	571.43	178.28	297.71	318.11	176.73	315.76	356.08	531.32	314.41	380.5	328.9	201.9	145.24	362.08	538.77	387.17	225.26	670.45	400.65	193.9	257.69	467.08	195.69	385.74	178.07
PSMD3	92.45	106.96	682.9	89.91	105.94	81.24	111.09	161.98	48.66	125.47	105.23	175.96	74.05	112.25	160.29	63.5	166.1	90.86	946.8	66.84	65.73	126.45	129.86	97.75	121.11	70.2	158.76	168.2	92.36	130.39	124.37	43.56	97.87	92.17	115.12	98.51	121.84	105.84	101.01	140.53	79.22	98.78	110.44	85.52	107.19	149.93	110.29	96.62	57.45	96.44	76.15	94.11	115.39	68.58	43.64	125.34	95.1	732.68	170.14	145.4	191.1	191.46	68.83	138.59	144.57	128.64	73.05	63.4	90.73	151.51	73.98	147.43	88.74	142.78	130.43	74.89	894.67	54.22	142.59	187.32	256.05	108.72	191.68	125.34	64.62	116.17	116.96	147.84	95.71	115.66	73.02	94.06	96.69	54.16	87.44	120.15	84.89	118.19	92.37	110.6	118.64	113.22	187.3	114.46	97.16	76.09	135.77	56.67	83.63	115.15	145.92	79.74	176.1	161.75	87.32	97.3	140.8	99.56	95.87	118.88	115.91	195.55	136.72	83.74	127.64	121.82	99.33	210.11	153.08	156.71	169.52	195.23	85.04	141.6	89.98	91.46	139.41	96.94	138.9	125.87	74.48	80.56	36.11	85.27	68.93	116.33	84.5	75.83	133.63	151.55	170.63	110.4	89.21	155.65	133.16	194.01	120.84	151.4	117.46	83.35	130.7	98.62	151.85	132.54	94.27	113.93	63.88	115.51	68.31	180.99	81	140.04	124.17	81.41	111.72	158.1	39.68	77.77	84.84	48.75	100.84	164.92	78.81	72.96	114.83	79.95	166.61	166.54	143.73	56.68	98.6	76.95	170.03	110.29	90.57	155.28	166.3	165.14	140.85	72.09	137.24	273.75	113.09	104.3	139.17	116.51	96.81	171.03	114.2	130.37	267.13	113.84	95.5	98.1	79.87	158.49	65.71	84.01	109.11	107.51	236.04	98.79	271.28	173.74	99.91	189.45	83.2	97.65	124.6	153.49	186.92	147.53	189.02	107.45	118.01	1279.4	91.46	74.4	102.54	161.48	182.4	105.96	103.4	119.36	184.98	97.91	116.49	122.28	131.54	80.43	80.36	162.82	114.99	50	139.32	75.16	95.08	98	98.31	176.52	65.9	98.66	155.28	151.55	97.68	118.1	85.96	130.24	92.5	119.7	143.12	65.66	262.57	112.28	86.25	169.36	137.95	127.74	152.99	225.2	72.35	113.26	90.29	110.26	90.56	105.54	116.49	175.28	112.46	125.27	182.94	176.96	166.9	82.39	140.31	94.87	165.08	145.07	90.11	73.98	32.93	85.27	214.65	53.68	120.38	114.74	89.04	341.69	43.61	111.26	251.98	170.71	146.4	130.32	104.24	41.41	70.78	103.79	182.32	101.41	68	73.32	44.11	213.53	79.67	163.26	82.42	66.71	68.76	151.53	151.3	72.17	154.29	85.5	88.56	131.58	63.93	154.24	256.06	104.1	112.48	72.33	124.81	116.09	192.99	117.66	61.05	148.61	100.82	135.24	120.63	137.29	135.64	56.39	132.27	86.11	88.87	161.83	90.56	223.55	92.19	166.02	90.37	57.66	108.91	189.32	91.59	117.22	114.38
PSMD4	222.99	254.97	269.39	313.39	158.47	216.36	243.62	260.54	100.6	296.78	126.08	221.51	128.82	289.25	300.39	175.96	606.98	224.28	160.01	330.36	340.19	374.94	300.71	179.74	228.56	267.93	232.11	281.26	143.22	250.2	275.08	117.22	144.05	191.91	211.19	196.72	186.33	197.68	241.51	2207.1	278.79	177.23	211.59	136.04	287.33	218.92	218.89	229.78	183.63	178.44	197.27	161.88	149.12	411.79	96.05	265.42	160.49	365.78	285.73	287.73	571.4	327.33	180.42	347.77	211.06	231.35	112.75	199.93	230.59	184.77	181.96	174.29	401.4	269.98	228.38	155.99	184.68	371.43	457.04	209.98	233.23	323.79	183.59	676.42	230.49	192.23	209.2	255.26	191.74	169.58	129.7	180.29	229.04	210.9	425.98	165.73	185.79	305.45	368.47	151.07	195.15	285.39	251.29	400.09	276.89	230.29	216.88	193	197.2	164.92	233.5	315.45	277.95	222.49	135.15	166.12	204.5	390.55	146.38	381.92	284.51	199.92	224.29	149.6	227.91	226.54	169.07	234.61	445.22	291.65	302.31	262.86	197.83	156.54	446.64	255.77	217.35	138.12	323.31	236.7	126.48	173.26	291.65	112.92	173.52	165.88	187.41	189.38	239.58	120.24	141.13	278.41	283.19	264.21	354.76	275.05	199.04	274.14	209.35	255.24	225.69	191.13	211.96	242.95	303.16	162.21	162.3	637.3	127.59	241	147.26	289.93	224.05	144.93	262.15	251.82	156.97	124.26	172.03	154.41	201.78	186.38	242.01	133.12	207.33	136.31	243.75	235.57	373.21	160.04	208.66	316.81	360.26	226.78	192.59	161.98	201.98	293.01	214.69	190.92	206.29	240.72	239.05	194.33	264.12	224.49	129.91	189.54	257.27	270.84	367.81	214.86	389.33	180.78	118.2	189.12	94.51	184.06	155.64	171.18	237.72	304.88	171.92	179.26	157.4	328.1	145.84	145.3	178.36	131.2	346	291.87	358.75	165.98	159.36	146.94	138.63	174.21	295.5	151.22	317.74	135.5	234.35	223.48	130.81	206.41	210.6	221.12	156.94	491.18	186.96	239.11	210.33	209.94	194.1	114.32	144.02	144.3	167.64	210.07	367.62	128.21	243.22	221.8	158.88	186.94	132.08	193.46	132.48	239.15	189.95	133.01	236.48	289.23	190.8	197.05	258.75	224.4	300.32	294.32	149.59	211.58	296.58	138.67	174.03	171.45	179.74	225.28	156.11	155.96	225.03	152.74	162.76	294.82	195.9	164.45	225.19	165.31	133.97	164.4	94.52	425.05	642.91	109.84	140.82	208.71	252.97	546.25	78.83	217.52	273.33	242.39	169.41	289	193.45	83.67	213.07	168.54	212.19	513.52	261.05	144	158.97	180.25	112.96	251.1	330.53	142.33	154.91	182.35	258.59	124.89	213.82	156.15	147.45	169.98	209.19	278.15	110.83	289.93	182.16	114.59	202.9	176.27	233.15	199.43	244.16	311.99	179.64	428.18	282.02	120.44	189.53	160.15	298.66	513.61	232.22	229.35	254.37	325.81	193.86	477.69	235.46	138.85	162.95	249.95	175.19	155.01	262.54
PSMD5	21.69	0.14	31.79	14.33	30.2	27.52	23.8	28.61	30.51	22.87	8.69	11.24	23.14	30.26	16.66	42.61	37.24	21.12	23.78	25.3	22.22	27.5	26.54	21.5	17.58	18.81	42.88	24.07	27.81	21.95	44.7	36.15	24.57	24.77	13.34	48.06	28.5	32.47	24.92	19.48	30.16	19.13	23.21	19.29	30.92	49.76	25.68	32.09	15.6	18.87	6.26	14.66	41.46	19.87	9.76	20.53	8.06	19.47	50.55	18.61	25.69	45.45	18.64	20.99	30.63	32.6	27.66	11.23	36.89	21.28	20.44	30.04	21.67	22.06	21.96	15.33	18.8	36.09	21.27	41.55	33.63	23.28	29.91	31.96	11.27	7.83	27.34	2.01	12.67	38.7	8.71	29.08	18.81	45.89	33.9	33.56	14.65	16.05	22.16	10.51	34.46	31.08	14.76	15.05	20.26	31.59	0.11	25.43	21.5	42.98	36.57	27.05	14.68	26.05	27.33	20.26	14.15	30.82	37.35	21.8	36.82	21.02	33.95	22.01	29.8	25.39	25.36	50.58	24.62	31.04	37.87	32.88	21.69	19.55	25.17	6.53	0.16	22.95	19.54	16.41	25.03	53.65	33.38	16.8	18.67	26.2	22.52	23.7	17.09	8.42	39.31	20.12	19.99	31.9	21.68	9.35	27.43	19.19	21.03	25.1	32.65	35.59	33.65	20.97	20.88	23.42	15.16	23.18	24.85	21.58	26.13	24.07	26.63	20.86	53.49	23.17	15.91	16.87	21.96	11.39	21.22	37.67	9.25	15.9	36.77	15.31	35.55	24.94	18.92	23.16	14.73	32.18	40.85	42.55	0.23	29.17	32.29	13.1	12.58	32.66	20.81	35.81	32.8	21.17	14.23	24.63	21.25	24.54	11.98	25.2	45.11	30.2	10.78	22.15	24.58	40.36	16.92	18.8	12.79	16.8	16.21	18.53	26.01	31.89	17.23	24.51	18.39	19.43	27.44	26.36	17.56	54.28	15.05	18.22	22.74	27.96	23.99	16.59	22.63	28.14	24.23	20.3	10.02	22.91	19.68	20.44	22.07	30.38	12.45	20.45	16.77	35.03	16.46	7.53	7.44	13.96	22.88	27.98	13.45	25.11	8.27	16.46	6.32	30.96	8.47	28.85	26.62	44.46	24.21	15.59	40.27	12.29	28.36	18.51	26.6	24.49	19.68	24.53	30.93	23.52	4.51	17.84	17.18	0.15	26.85	11.54	24.99	23.67	8.58	19.16	26.21	21.47	22.81	8.47	34.73	34.67	27.7	29.95	26.27	16.32	11.1	26.82	21.4	10.55	36.14	18.81	28.89	25.71	11.15	23.52	11.48	26.62	19.99	29.06	30.29	18.9	16.93	18.1	29.05	25.93	21.14	22.35	27.55	37.37	15.54	31.19	21.73	10.9	24.17	29.68	19.88	15.75	33.23	31.15	33.29	17.93	31	24.46	31.01	12.64	10.44	12.77	24.39	28.12	48.25	52.68	20.18	42.11	11.25	16.14	25.91	33.45	49.52	21.19	26.51	19.63	11.37	21.43	24.04	13.93	22.53	42.89	42.35	18.31	22.82	31.24	24.75	36.49	11.38
PSMD6	79.48	112.88	70.22	72.53	107.15	149.75	165.64	180.22	62.12	85.19	70.22	87.98	121.54	54.51	179.85	137.4	130.51	217.37	111.64	87.17	1096.1	233.91	140.85	118.03	104.48	71.63	149.04	111.26	56.41	112.32	48.34	112.35	81.65	65.34	111.09	95.25	71.73	96.34	76.4	68.32	95.71	283.21	63.73	83.65	124.58	108.28	72.58	124.39	62.7	51.01	105.16	87.05	134.46	1578.2	31.43	157.93	181.19	77.36	130.1	89.79	111.24	101.82	56.56	50.74	163.4	80.78	66.14	65.73	67.5	61.67	68.11	75.64	53.37	77.14	106.92	164.92	81.7	96.64	97	116.95	72.64	82.26	73.52	80.56	99.27	179.2	105.11	213.12	91.48	97.43	53.47	65.56	65.88	64.8	179.07	85.91	44.57	48.62	87.62	44.05	69.13	121.96	67.58	86.19	43.54	57.78	144.25	54.32	53.58	108.62	66.95	108.87	141.09	87.34	67.26	30.83	136.53	118.25	146.23	40.92	60.09	87.23	128.32	65.03	81.07	138.26	106.09	93.34	70.72	54.01	109.15	64.88	125.81	35.76	70.78	105.65	83.93	155.63	71.96	69.23	74.67	76.1	82.35	63.41	54.7	56.27	93.66	64.79	200.08	134.67	77.11	54.18	69.61	109.67	96.02	75.68	49.55	133.14	84.75	58.33	153.85	173.27	120.48	114.2	158.2	103.38	93.96	108.24	78.26	171.68	66.04	92.99	104.29	79	93.25	152.77	46.45	66.84	103.56	82.21	94.94	152.46	73.83	66.71	140.88	73.32	110.25	101.87	144.54	83.78	50.15	271.02	58.13	102.68	55.35	95.8	177.83	112.77	167.55	40.08	91.54	235.89	82.7	39.02	174.39	100.02	83.56	92.28	86.36	121.67	174.75	52.17	64.07	96.05	70.11	113.15	85.84	89.47	55.52	137.61	59	31.98	63.77	144.69	112.85	76.81	37.98	126.99	137.84	65.51	146.16	157.25	101.96	79.38	80.22	75.24	68.76	68.62	105.89	88.68	157.86	46.76	59.25	91.66	118.31	58.82	120.05	85.01	205.12	89.44	68.62	172.83	67.69	53.28	121.75	113.36	82.06	88.06	71.47	185.29	90.85	38.12	88.89	144.88	37.56	106.57	72.62	89.12	90.47	102.13	96.29	80.13	168.14	123.67	80.38	87.38	185.48	151.05	239.85	78.35	95.65	50.86	68.74	81.73	112.49	99.64	93.97	175.52	96.04	105.19	141.49	167.04	87.68	67.52	91.18	51.01	46.62	131.6	39.53	131.97	20.56	120.88	62.51	83.47	141.97	54.28	97.11	80.24	12.78	68.53	77.17	62.2	98.66	114.66	121.55	20.9	77.59	146.2	116.27	93.48	85.68	104.63	51.03	117.11	70.22	138.05	103.9	46.61	104.43	94.7	103.28	152.18	144.81	95.9	77.71	225	63.31	166.92	46.24	111.04	59.86	55.66	62.84	147.1	129.12	78.39	106.9	65.8	118.52	134.51	77.82	100.81	154.37	125.42	82.28	54.8	76.47	35.8	109.47	73.61	94.22	123.22	180.23	99.76	81.12	68.77	102.71	145.03	74.14
PSMD7	181.86	103.53	74.37	115.47	105.84	142.83	144.61	67.54	114.34	114.61	150.16	124.49	80.92	127.24	118.74	73.71	136.12	295.86	104.74	68.14	210.44	209.89	150.04	299.76	79.53	91.65	136.27	168.39	133.62	166.22	111.03	69.39	126.71	113.55	55.03	136.46	172.61	173.65	149.65	104.82	183.3	76.97	114.32	121.09	88.46	97.11	151.03	127.14	92.42	107.56	112.83	95.88	76	210.43	71.97	108.11	140.88	121.74	197.59	218.73	173.34	86.22	156.92	190.48	132.91	125.84	78.85	69.78	237.06	183.91	78.53	130.33	97.55	122.99	456	103.62	94.45	100.01	93.08	162.52	178.92	150.24	136.57	111.46	68.54	102.73	179.68	103.94	155.9	113.28	155.76	109.77	123.79	139.58	92.13	116.03	91.47	144.68	137.11	98.72	98.26	160.62	80.49	143.11	97.57	124.12	124.86	85.37	93.55	120.06	144.99	66.1	113.57	221.21	138.93	98.83	161.67	127.09	106.71	121.67	277.16	94.34	146.68	91.3	88.77	170.97	110.78	90.65	123.79	105.49	151.36	206.1	138.44	117.16	89.74	138.31	89.82	111.87	75.6	116.21	63.09	178.64	57.18	104.94	72.97	203.55	177.05	158.01	77.57	98.02	70.72	92.5	148.97	199.16	152.4	102.8	129.07	103.04	134.98	169.82	113.36	128.13	72.09	84.8	155	123.76	117.78	151.74	92.87	93.72	118.83	90.18	110.75	92.6	167.52	201.37	59.22	158.9	159.82	91.64	193.79	162.11	117.6	151.11	132.65	106.98	112.81	102.05	135.84	49.91	73.5	83.95	104.6	229.74	66.58	220.93	162.66	73.18	180.39	86.69	113.74	102.61	105.23	107.57	79.78	125.09	104.09	81.41	142.4	163.11	124.52	125.38	168.24	109.48	136.97	172.91	80.95	167.88	68.67	127.9	111.8	136.46	123.37	151.08	86.1	117.85	78.2	126.87	158.29	112.01	90.12	145.3	132.07	103.31	132.07	100.82	96.87	85.24	142.51	174.44	154.8	101.5	123.7	82.29	293.56	82.38	196.81	138.56	152.69	218.36	131.58	129.26	74.88	60.68	126.85	91.51	96.74	108.34	87.95	119.73	146.2	102.85	119.38	150.18	60.96	138.58	137.35	103.38	93.04	109.49	153.92	119.47	236.58	102.13	135.8	248.68	117.36	118.18	119.43	189.15	99.06	134.44	119.71	111.34	131.62	121.64	117.23	452.73	159.76	135.05	150.61	101.85	106.92	134.97	134.18	138.5	176.16	119.67	112.25	83.38	53.92	115.39	146.15	159.67	143.62	147.54	125.68	81.16	47.85	148.96	162.34	223.72	129.4	235.51	116.25	65.94	110.88	103.36	174.22	239.73	140.82	101.52	51.48	153.17	126.23	121.06	169.9	65.67	93.03	246.97	165.74	141.16	139.48	98.14	127.16	107.36	222.73	196.68	96.72	248.07	133.79	48.74	134.24	123.02	132.7	131.56	120.81	143.68	143.7	229.76	162.65	174.66	143.8	151.5	127.28	101.49	107.81	108.02	100.42	248.95	97.27	208.78	295.59	124.44	188.12	157.02	85.32	69.91	121.47
PSMD8	354.05	249.45	205.72	316.17	175.33	260.06	207.05	512.62	178.68	164.97	121.64	206.24	195.92	261.09	274.68	267.3	239.25	648.19	280.89	227.16	218.01	256.43	192.86	188.78	281.85	193.84	252.25	294.45	250.86	274.98	234.7	181.89	158.65	214.95	254.12	154.18	186.03	217.46	125.65	257.63	373.3	274.14	247.7	167.46	265.55	179.25	119.8	182.27	163.89	173.76	549.79	160.01	268.49	269.93	76.43	212.2	202.01	280.88	280.23	262.35	512.22	246.76	213.75	165.09	305.81	122.51	95.54	151.2	186.75	185.85	118.39	191.88	211.66	225.25	260.97	247.22	149.09	259.54	273.51	245.87	219.68	187.26	282.88	160.54	276.5	196.41	280.52	351.99	125.78	355.2	182.66	136.74	337.41	256.78	194.96	184.65	98.95	202.99	100.56	124.65	174.49	139.42	157.28	317.37	134.55	168.52	427.16	181.07	164.16	225.98	160.01	211.6	358.89	263.85	92.11	167.47	161.15	189.05	197.3	153.96	235.57	730.6	208.06	234.27	206.39	168.72	171.55	226.3	205.6	239.03	261.07	434.25	153.92	234.26	171.48	124.57	258.48	161.35	199.42	273.63	213.11	403.17	136.7	163.57	84.66	261.82	123.61	110.03	230.04	204.42	119.88	153.67	144.27	260.73	139.49	176.13	167.36	204.74	261.13	244.43	263.36	186.48	275.2	167.36	189.17	164.1	224.86	279.76	209.59	257.71	144.63	227.78	140.8	108.58	282.08	413.99	99.83	276	125.4	208.64	201.8	211.56	122.37	207.67	227.26	190.3	173.84	239.93	296.27	191.39	177.93	659.27	203.57	167.04	184.99	213.99	266.67	188.94	237.52	102.65	213.28	298.41	169.77	164.4	239.27	242.35	179.79	355.05	90.89	312.84	238.31	186.5	162.92	195.94	174.48	244.47	108.46	136.07	110.98	201.33	205.06	170.07	240.64	201.03	242.75	488.48	105.01	242.54	229.78	1250.5	374.79	292.61	280.06	150.2	212.97	154.97	147.37	232.9	182.53	208.37	202.29	91.44	136.93	218.87	118.72	122.13	155.85	191.06	256.84	246.47	117.97	235.2	209.6	341.29	195.49	150.71	124.36	184.03	137.48	258.93	131.19	115.15	210.55	169.06	91.72	245.6	282.14	185.66	112.89	249.99	202.37	118.93	344.01	155.95	194.83	219.23	237.19	248.54	322.93	208.26	230.83	167.88	204.66	187.71	319.9	178.35	147.64	344	288.45	236	228.2	327.06	101.06	192.69	242.33	145.69	351.76	238.08	136.75	244.24	138.77	210.99	180.47	126.71	240.73	329.21	164.97	252.31	101.45	157.24	117.02	274.82	180.45	224.74	382.08	94.93	282.07	186.79	327.62	264.45	210.88	109.34	194.75	290.33	139.29	289.84	308.28	76.83	147.09	121.08	194.92	119.9	221.23	213.33	163.62	242.19	187.22	339.58	239.51	111.99	97.17	108.68	246.17	355.93	329.28	250.81	177.14	304.8	163.16	346.29	243.02	246.34	255.07	120.1	198.43	77.48	188.06	183.73	279.63	232.88	173.35	290.68	287.36	157.97	161.35	221.88	258.14	217.93	148.6
PSMD9	55.48	80.46	32.18	70.59	68.85	56.39	72.52	52.23	69.01	52.93	35.53	86.86	50.55	78.68	71.34	80.6	85.12	100.67	63.51	38.42	81.23	57.24	51.48	62.71	89.32	110.2	73.77	98.91	41.22	71.61	46.92	46.49	70.27	41.09	51.28	53.67	59.55	34.6	33.36	28.72	61.31	49.69	98.02	52.57	57.25	107.06	46.73	58.09	52.96	68.63	76.33	62.35	45.2	92.08	22.74	58.44	95.53	87.68	70.43	57.85	110.05	72.92	60.58	63.09	86.03	70.55	40.6	83.59	89.58	61.49	40.47	73.15	63.93	47.96	103.53	42.41	49.7	39.83	48.69	64.72	90.5	52.82	42.55	50.5	42.79	53.19	59.68	32.87	82.41	76.04	36.32	56.75	33.82	90.76	96.87	46.46	42.5	58.92	72.96	47.19	65.9	53.4	50.64	56.75	83.05	53.53	62.13	56.38	29.18	82.99	36.82	45.11	38.94	64.96	67.98	35.48	67.56	38.56	57.94	34.5	90.72	56.5	77.97	32.39	56.56	65.63	77.18	78.99	61.02	69.98	57.83	112.44	40.05	53	58.14	42.11	58.35	59.99	60.83	70.13	41.28	56.14	44.18	28.58	46.89	80.73	63.02	72.51	53.83	50.87	54.08	65.15	45.4	59.08	82.22	52.8	53.6	76.28	50.59	66.9	87.07	64.23	41.46	70.39	43.93	64.93	39.48	71.09	38.23	66.34	53.91	83.82	109.73	42.6	116.32	108.1	43.88	50.6	40.88	61.06	58.13	54.99	52.57	58.13	55.3	45.67	99.19	38.95	56.08	29.78	40.17	44.25	64.93	34.75	53.68	89.12	67.18	56.05	69.43	38.27	54.39	100.27	85.67	45.48	43.74	61.56	58	54.62	34.21	88.24	82.54	57.74	77.16	28.02	61.44	95.15	53.37	57.09	34.61	45.58	67.35	53	70.28	68.99	70.98	87.69	58.36	68.39	96.52	16.72	98.1	42.85	33.57	73.35	58.86	40.34	52.32	43.65	70	60.17	65.07	49.75	81.15	73.87	84.28	40.31	78.95	64.5	94.55	88.03	43.17	105.93	58.72	16.28	84.76	42.73	43.51	118.22	58.49	84.6	60.81	38.72	59.23	69.48	43.98	94.73	60.88	88.1	53.25	38.11	36.17	40.02	68.1	66.91	72.54	176.31	93.82	68.84	60.77	51.04	45.25	64.04	60.92	68.25	58.07	73.84	71.03	86.73	58.83	56.02	84.76	86.59	63.26	41.07	61.57	44.55	73.39	75.09	24.97	31.62	63.4	36.59	29.16	59.54	79.91	53.67	127.1	55.4	41.78	71.49	78.6	61.72	70.11	56.96	57.85	34.3	49.24	55.94	55.66	75.88	79.04	60.91	26.29	61.04	37.17	98.74	64.07	21.1	82.26	62.22	111.3	89.98	72.51	59.11	47.53	58.92	68.23	77.24	49.62	59.54	45.25	45.56	60.48	54.97	92.22	67.55	64.86	59.18	54.25	69.61	38.57	66.6	90.6	84.85	51.86	48.67	62.01	63.23	71.37	68.22	110.51	56.73	72.96	48.7	74.54	53.36	42.51	130.79	31.23
PSME1	202.88	112.93	266.71	130.48	202.96	357.87	147.24	75.67	120.28	72.13	288.23	190.68	165.79	136.53	114.14	379.05	226.98	95.34	295.59	157.59	242.96	95.13	181.41	114.11	183.59	145.19	121.51	147.12	142.72	55.45	249.43	90.49	199.84	99.23	85.81	252.16	69.59	117.78	124.89	160.23	78.76	54.32	195.43	87.83	189.55	241.35	100.37	190.31	176.02	112.08	137.31	114.14	214.16	273.12	135.4	91	90.05	79.2	387.14	62.6	61.22	197.26	138.02	161.44	108.23	155.43	256.7	103.21	163.52	214.69	136.49	225.74	98.32	170.53	188.24	120.81	332.9	158.33	42.09	191.19	146.82	131.31	198.83	123.67	209.32	63.62	73.59	57.78	185.36	108.65	285.34	96.53	254.63	230.99	249.14	271.35	459.13	68.21	331.23	328.35	143.82	226.68	191.32	129.37	290.08	293.58	375.02	262.81	262.89	206.47	264.38	80.15	84.86	95.5	201.59	154.52	180.27	426.04	146.05	228.12	180.22	120.61	239.71	269.84	109.07	167.66	114.03	150.68	115.45	250.15	122.76	156.67	104.83	194.5	182.27	47.93	76.62	140.51	78.27	137.19	159.24	198.73	112.67	250.28	429.91	157.5	246.2	202.83	84.04	101.16	186.7	152.81	299.38	164.67	131.3	83.56	450.92	140.65	340.98	277.76	226.83	129.41	280.57	260.91	159.69	190.45	156.42	271.82	222.03	78.31	196.01	120.31	942.5	145.58	244.08	127.99	245.53	158.96	238	283.21	97.7	113.62	219.26	200.6	108.88	221.13	273.53	193.85	31.82	214.15	71.66	181.66	123.97	92.95	160.66	142.09	329.33	277.92	90.28	173.66	174.92	213.04	185.56	130.82	94.55	100.94	331.02	283.83	211.37	167.82	283.98	361.72	229.23	204.19	85.8	287.74	142.09	162.82	311.52	294.95	41.1	166.61	299.17	232.57	195.76	109.06	148.34	343.48	170.83	173.24	100.95	204.38	193.32	414.44	483.72	95.52	148.42	81.38	153.39	139.74	95.05	138.72	323.31	235.17	229.19	137.11	182.31	224.53	126.02	148.27	234.53	146.35	268.01	316.09	202.66	211.42	145.21	72.81	170.57	123.17	221.87	173.13	461.4	205.88	214.52	531.91	335.84	226.7	153.17	141.83	144.16	210.11	173.98	56.48	126.55	133.92	288.68	93.42	205.18	175.13	110.22	130.55	83.54	402.24	217.93	126.85	184.7	201.5	141.92	223.8	590.13	176.59	307.48	202.45	161.51	544.98	212.46	56.35	340.89	154.07	143.24	117.3	229.08	319.61	153.3	100.73	68.67	106.78	220.76	163.26	64.19	327.55	112.57	214.29	232.08	127.47	393.41	202.12	109.97	132.51	94.26	193.33	249.74	136.66	168.47	109.67	103.93	262.24	239.84	465.57	181.08	280.03	200.72	85.05	143.19	181.4	267.89	199.98	96.94	89.28	257.68	114.2	159.6	124.16	161.71	94.27	208.43	149.6	389.81	139.75	60.88	400.84	251.26	64.35	124.81	167.74	167.11	175.71	109.62	170.2	218.76	129.26	260.05	131.7	391.03	155.21	249.85	108.12	161.37
PSME2	256.02	112.42	361.76	164.88	215.27	320.32	264.11	81.95	113.07	137.35	337.67	209.94	238.6	127.88	127.87	353.12	278.36	146.8	279.9	142.09	264.15	161.54	226.26	138.89	272.45	205.36	153.87	288.07	139.82	64.27	172.25	197.06	325.58	141.84	189.66	288.59	163.58	212.07	206.32	160.29	146.81	77.36	135.09	111.6	176.02	339.84	216.01	296.15	228.03	121.52	254.51	74.53	229.75	318.85	113.32	140.01	134.97	273.79	467.73	116.33	116.54	285.01	164.65	235.11	192.99	154.94	256.32	147.32	164.34	220.62	226.97	317.02	139.44	272.96	249.28	204.7	360.05	268.91	104	193.78	182.89	148.42	171.07	140	313.31	70.15	223.78	118.59	362.53	171.62	333.41	133.04	384.25	226.46	391.62	296.62	618.8	82.85	288.52	398.45	254.59	247.42	126.44	172.64	195.63	420.54	359.04	391.27	229.6	264.29	285.92	203.33	133.85	181.53	251.78	148.34	291.38	448.21	236.57	232.32	226.95	233.17	241.16	304.16	110.84	134.32	214.09	228.86	246.26	299.27	194	334.85	180.57	191.73	206.99	74.51	79.55	200.22	274.83	125.83	158.12	171.56	151.15	198.48	392.91	206.44	332.16	285.76	223.3	129.38	141.61	201.18	388.56	213.15	245.94	143.34	752.83	176.16	433.8	186.81	233.14	152.47	257.75	256.28	196.39	254.5	181.53	337.18	155.29	177.7	260.91	234.51	1116.3	124.71	331.23	154.55	195.76	253.51	293.49	226.46	106.88	109.9	192.08	389.42	235.04	186.29	272.19	160.77	72.34	167.35	56.46	201.65	384.24	160.06	146.76	268.81	451.69	366.11	109.68	165.22	198.68	282.4	183	89.5	132.4	127.61	225.17	268.81	227.46	224.99	222.53	421.86	270.94	363.11	128.06	427.45	153.33	260.48	180.44	252.63	37.93	141.56	290.87	219.2	143.16	232.21	305.55	401.63	196.49	213.43	172.59	394.97	215.52	320.45	607.61	120.06	162.05	150.94	192.26	202.19	122.98	210.66	246.53	176.78	322.48	190.4	261.2	164.23	142.97	172.47	253.98	209.5	194.02	206.69	290.91	255.16	247.46	110.81	129.07	249.76	308.4	274.94	357.14	257.76	131.94	848.12	434.5	227.77	144.79	115.57	278.9	245.73	307.03	133.95	133.69	161.36	307.64	98.22	294.05	255.19	159.84	164.07	146.03	290.2	213.66	110.75	254.25	237.09	144.58	469.04	573.92	224.37	310.82	300.75	153.77	609.31	246.15	96.26	392.12	150.6	109.31	214.55	254.57	266.97	176.76	202.95	80.89	103.98	145.49	142.9	166.4	394.89	156.92	557.73	201.52	156.27	484.94	227.58	231.11	202.01	215.51	286.77	212.93	172.06	152.24	201.37	131.95	156.92	254.44	507.34	207.28	284.76	329.47	276.69	221.33	244.04	251.12	194.02	127.51	92.07	307.4	134.24	144.26	271.13	226.81	116.6	204.27	183.4	377.6	244.63	93.25	617.3	253.34	61.2	257.04	214.53	195.24	122.95	249.98	331.09	198.79	129.31	339.45	184.71	567.39	224.36	307.89	136.77	252.09
PSME3	60.8	86.27	48.46	31.24	72.74	65.4	56.74	165.32	61.04	106.2	69.49	83.8	74.8	56.78	109.07	48.28	114.46	67.7	31.41	29.02	43.8	117.53	127.44	79.57	96.85	71.38	134.99	97.99	80.19	88.81	111.23	61.39	63.69	81.22	108.7	68.24	78.1	67.6	83.89	111.94	51.25	67.46	77.52	63.39	87.19	122.86	93.81	86.32	54.08	48.53	43.76	93.54	75.84	53.06	20.92	116.97	89.83	31.96	117.58	78.3	103.1	118.89	59.28	104.19	78.81	91.54	64.34	34.98	181.13	78.83	72.16	98.4	76.97	70.46	103.21	50.57	80.43	56	85.06	84.52	134.59	86.83	118.66	135.64	52.7	71.53	76.7	96.57	55.74	127.47	36.88	70.09	107.4	89.64	60.79	83.46	58.6	50.23	57.76	52.48	59.47	80.59	89.19	75.97	68.01	57.14	104.24	50.05	90.03	83.54	127.31	52.87	137.83	89.16	61.35	52.23	106.34	64.56	67.19	72	86.55	103.72	78.7	66.85	67.88	75.3	101.6	30.57	115.22	90.23	117.71	121.54	106.71	86.72	54.53	48.64	141.3	71.4	113.29	67.93	64.14	122.59	30.21	74.91	47.26	68.32	82.05	48.95	95.21	64.38	49.37	64.76	66.66	74.16	106.55	128.25	69.54	97.78	65.32	34.3	100.51	79.1	81.73	98.5	67.48	72.24	51.23	47.06	73.14	130.11	55.97	85.88	106	63.29	71.63	81.22	43.07	52.77	55.47	56.07	65.98	95.99	52.15	90.42	97.2	58.32	78.87	119.79	106.98	39.16	66.97	61.35	63.87	72.66	50.46	92.54	98.37	119.01	113.35	40.45	62.25	104.79	60.26	56.29	85.12	38.83	22.47	129.74	71.14	66.07	116.08	92.75	62.49	42.35	55.73	99.86	64.66	67.19	58.35	77.47	89.77	48.75	43.62	92.68	70.72	63.81	33.98	101.79	88.35	87.32	117.41	95.96	134.93	88.35	61.97	64.81	51.3	55.81	133.58	90.4	111.46	49.73	60.92	54.69	122.09	69.83	113.62	73.97	103.03	90.81	65.16	94.58	83.52	32.68	113.07	65.07	101.29	63.78	42.86	88.09	61.53	51.03	92.45	70.99	49.07	81.22	69.15	92.04	53.15	78.65	112.16	50	129.27	113.73	54.16	116.26	146.16	85.15	103.14	113.73	87.92	62.96	61.3	79.07	65.43	81.77	95.43	97.36	64.07	69.87	109.4	141.28	106.22	71.29	74.73	59.97	86.35	70.82	51.27	39.1	17.22	100.18	155.35	64.68	75.63	54.9	48.84	84.4	17.61	80.89	71.72	120.46	137.66	87	130.84	26.48	49.02	84.66	96.48	64.23	80.49	57.7	33.66	157.37	44.4	103.18	42.93	32.99	53.33	98.35	69.04	52.1	88.24	65.13	83.83	74.99	80.36	124.74	92.54	83.43	72.76	46.63	93.69	104.64	106.07	51.9	47.62	79.78	85.01	103.19	50.99	85.32	113.75	40.72	58.53	42.01	79.8	71.76	100.62	71.73	94.39	94.86	83.16	50.05	80.61	80.65	63.07	123.79	59.43
PSME3IP1	113.65	64.55	68.84	43.02	95.09	92.47	75.24	82.76	106.31	66.65	48.62	75.24	65.87	80.69	61.68	90.93	85.71	147.57	61.98	37.18	79.03	83.59	67.32	129.88	73.15	67.68	76.09	80.18	72.49	66.72	102.46	56.76	35.91	56.33	35.83	77.54	110	48.5	79.86	66.27	79.29	47.82	81.95	62.77	46.82	63.11	162.14	99.63	98.54	47.18	74.07	70.17	105.05	45.36	35.03	81.23	73.7	75.57	128.4	97.22	101.23	48.35	86.4	121.02	81.36	60.75	67.01	33.26	119.52	91.68	63.28	115.37	76.98	73.2	137.91	45.91	120.87	91.6	68.59	111.75	80.77	109.99	92.29	59.43	56.32	61.98	157.47	71.61	115.59	81.97	92.78	102.71	60.23	144.51	60.56	85.09	53.27	101.66	118.89	53.65	63.84	98.57	104.2	95.15	88.45	121.84	70.43	76.93	54.71	70.22	130.6	65.73	61.55	146.43	63.12	119.39	92.01	45.35	75.17	84.04	145.37	58.8	78.78	57.76	67.94	131.95	93.26	76.31	101.34	90.08	84.34	107.25	75.95	101.82	59.25	56.2	70.92	75.85	43.26	96.43	53.51	130.78	22.09	44.51	84.99	110.82	124.1	71	80.08	32.37	48.83	61	70.04	74.74	127.96	64.47	69.76	64.61	62.44	106.59	61.6	61.86	58.95	40.76	93.8	63.55	71.89	96.89	63.47	86.93	57.81	71.96	141.71	79.64	106.36	111.06	57.73	102.12	91.1	79.08	145.13	95.26	105.42	88.58	90.28	81.77	72.9	64.58	80.16	71.44	55.09	53.36	52.68	87.16	77.3	110.02	79.73	70.64	95.94	78.67	95.66	162.6	30.63	81.18	42.89	55.9	69.21	91.68	105.08	83.15	133	89.17	80.83	56.26	79.9	58.37	64.98	68.97	50.71	70.88	55.45	72.86	87.31	79.07	106.68	47.79	44.16	53.4	104.52	56.77	48	72.57	92.26	90.24	72.11	59.76	91.16	50.34	82.87	94.5	116.59	142.55	109.54	128.89	164.33	60.6	89.19	74.06	101.49	131.79	83.23	96.33	66.36	50.71	100.8	76.66	95.13	68.17	75.77	82.05	68.87	74.51	82.26	90.38	66.12	68.19	81.17	71.74	81.76	73.36	53.54	91.73	130.79	66.12	77.84	208.35	118.1	81.69	55.34	87.17	82.16	80.5	89.48	68.82	96.76	57.54	93.52	113.49	77.53	70.83	125.86	95.59	64.13	65.57	78.36	79.13	98.08	74.97	101.39	61.19	35.5	69.95	84.36	107.6	103.77	75.85	109.2	30.71	36.97	141.49	114.08	61.75	84.85	76.93	56.61	35.65	75.2	88.28	113.01	125.4	51.16	104.32	36.62	90.28	87.14	61.42	93.6	61.09	51.21	92.11	105.55	79.01	81.35	89.13	70.78	83.63	129.64	73.85	75.34	102.73	47.4	67.65	96.79	56.84	99.06	97.97	58.62	74.68	116.45	96.51	76.69	222.86	76.98	56.84	69.9	167.17	58.02	51.74	62.67	129.39	76.23	115.75	121.88	75.34	112.27	98.92	55.11	98.97	89.3
PSME4	44.73	23.56	50.94	28.47	32.57	34.39	34.48	35.93	13.54	44.87	48.63	16.83	33.19	35.59	30.7	35.43	25.57	32.2	27.03	24.4	23.82	43.8	29.74	27.5	15.04	28.21	47.54	35.54	28.7	55.25	16.54	25.79	22.05	35.35	33.1	27.84	31	56.4	39.37	29.54	27.49	25	16.92	22.13	38.6	42.65	25.44	21.45	28.15	35.47	31.73	22.41	22.62	26.05	13.59	22.19	22.75	27.23	63.52	33.31	41.59	35.02	19.02	27.65	20.56	24.24	29.05	24.11	31.05	39.1	20.14	44.72	33.48	39.36	46.09	20.77	41.07	22.4	24.65	41.14	102.35	35.34	38.32	40.99	25.26	21.28	28.88	32.19	34.13	43.64	33.79	26.6	48.13	20.15	39.07	27.03	24.69	24.18	21.78	31.28	35.54	34.3	15.38	25.55	26.09	40.18	54.37	59.41	34.37	29.25	29.26	28.32	59.72	42.51	64.22	27.1	44.16	40.05	36.72	26.13	34.43	42	58.4	28.76	29.01	33.63	28.05	26.92	26.18	33.58	43.93	34.98	27.41	14.79	20.39	33.74	28.34	15.96	42.68	27.6	32.22	41.65	22.26	28.83	19.15	35.26	14.2	22.11	41.17	31.37	22.16	35.23	32.36	21.66	31.11	50.94	21.92	24.31	24.5	32.82	32.66	26.75	41.99	26.61	31.1	35.16	27.92	22.43	26.9	39.61	22.14	59.13	63.43	40.06	37.15	30.85	24.65	34.64	27.85	35.72	20.06	35.4	38.99	37.17	44.41	20.63	30.18	62.03	27.09	25.5	26.18	50.26	61.84	50	32.08	24.22	29.36	34.73	43.3	8.33	39.82	37.58	17.78	62.48	31.39	43.08	27.59	25.02	40.51	42.38	32.39	41.28	34.27	42.14	23.93	37.55	25.82	46.2	33.41	23.81	39.39	19.37	22.73	34.37	25.21	41.93	20.88	39.51	23.17	45.88	35.36	52.74	56.25	33.73	24.88	38.12	19.97	46.62	33.29	38.67	43.49	22.99	28.94	18.3	41.98	19.53	35.66	18.83	20.71	18.27	34.86	23.31	23.33	18.57	40.76	29.44	43.94	28.22	17.33	26.41	12.2	24.97	22.69	28.34	16.21	22.45	24.73	34.09	30.8	38.61	42.53	22.83	38.81	28.09	39.36	22.97	46.38	23.58	35.37	56.14	21.06	20	23.3	36.26	25.92	33.55	29.15	44.66	22.2	19.42	38.14	28.57	29.86	12.96	45.79	33.5	29.97	20.01	31.74	28.37	8.33	25.18	50.07	23.68	69.49	37.63	26.49	40.86	25.98	32.88	47.59	20.81	36.41	31.26	42.36	14.18	46.41	27.62	42.7	40.11	20.68	30.61	36.4	44.35	60.4	37.59	24.09	16.88	27.44	29.27	22.91	23.06	23.99	20.36	52.27	34.43	26.38	62.06	27.45	15.66	33.62	20.04	25.3	31.98	43.99	39.55	20.57	50.84	36.99	105.04	37.98	33.22	40.24	23.61	35.48	35	32.81	13.19	33.52	37.93	30.63	36.14	53.81	26.61	28.25	30.2	29.5	27.57	27.86
PSMF1	205.09	165.4	176.73	57.14	74.86	173.25	116.28	121.94	39.26	122.46	153.3	178.98	84.09	113.55	64.36	138.82	117.06	149.94	101.65	50.97	65.93	64.33	97.7	183.55	210.53	113.78	119.48	113.03	71.29	329.95	117.98	27.54	63.31	110.71	208.2	183.57	280.79	109.53	71.18	103.95	94.89	116.52	126.58	44.88	101.79	121.35	193.89	108.49	117.22	121.8	128.94	135.84	253.39	74.12	72.4	102.96	96.94	64.66	120.38	193.5	132.42	75.81	49.38	336.17	178.39	97.07	54.97	119.58	111.38	162.73	70.01	187.64	101.97	112.8	93.4	74.58	209.93	26.52	77.46	82.75	299.87	102.48	136.64	60.66	115.77	77.42	141.02	189.93	61.09	123.86	67.07	107.01	93.12	32.66	100.15	101.4	38.97	77.71	179.49	71.92	161.59	198.77	94.48	68	213.19	104.19	122.07	159.12	53.08	60.48	66.25	38.99	74.78	148.11	73.95	109.64	68.93	165.61	59.13	143.17	186.02	120.58	128.44	84.72	160.07	90.84	98.5	157.03	147.42	118.76	116.76	212.23	127.74	131.53	100.54	87.01	110.95	110.66	69.52	237.79	64.41	88.79	79.02	61.14	139.82	119.35	141.66	93.02	110.85	81.4	85.7	205.71	52.14	118.55	121.92	87.72	140.55	147.39	95.77	95.25	102.31	48.83	78.47	111.73	158.73	92.87	76.44	108.96	75.52	108.41	85.34	89.13	154.26	50.19	68.82	60.24	83.5	115.82	135.79	107.41	107.23	85.21	73.62	55.19	84.67	99.64	99.38	83.13	113.19	61.45	90.68	40.75	36.35	176.68	92.62	227.24	62.4	143.61	109.85	76	91.72	179.88	68.43	205.16	98.68	56.16	88.1	82.99	106.88	139.37	89.85	41.98	29.02	39.84	40.99	106.12	53.02	42.73	110.02	113.86	111.77	35.55	94.96	104.91	236.29	144.88	77.34	106.34	291.71	121.14	69.61	104.03	93.46	68.05	87.92	51.43	150.85	102.34	106.65	152.94	89.9	97.43	126.83	174.74	98.45	97.27	52.59	94.06	272.61	217.78	67.63	146.52	147.01	73.75	87.32	51.86	64.37	116.08	111.12	256.56	34.51	84.24	56.77	161.88	113.09	79.11	255.57	175.18	73.65	142.84	76.2	50.63	107.86	79.18	104.34	243	59.41	101.99	134.01	162.28	69.66	51.74	118.66	56.52	303.74	106.75	52.42	231.94	94.01	41.16	107.55	157.36	61.75	64.62	163.09	84.81	79.52	127.68	169.29	214.94	17.08	107.21	89.41	66.44	151.97	101.18	68.03	89.38	42.73	143.56	132.93	93.84	110.81	105.24	170.43	71.41	121.78	104.37	135.84	93.39	46.1	30.85	38.35	118.43	92.91	122.13	129.32	48.75	131.92	100.5	129.61	49.55	124.6	164.67	97.13	205.11	89.83	133.81	79.1	73.77	88.46	58.29	112.53	88.78	77.74	51.36	150.95	104.58	64.03	217.34	114.62	310.51	113.72	166.11	86.99	84.65	94	101.08	83.01	64.68	67.46	93.9	148.57	61.71	63.67	69.78	102.1	182.39	38.59
PSMG1	128.86	56.91	60.4	56.39	58.03	46.78	47.69	191.02	34.36	64.33	62.22	51.94	111.04	48.9	75.93	44.96	109.18	64.96	69.88	45.82	52.53	46.15	73.2	74.21	66.21	47.03	114.74	87.03	46.58	57.16	46.68	77.3	43.64	46.23	59.39	52.65	103.13	53.22	66.7	159.18	67.44	75.34	60.78	45.86	50.55	71.7	405.39	87.17	86.77	51.79	94.94	100.94	66.52	83.04	23.04	90.56	85.1	123.4	112.85	70.51	99.17	110.88	70.66	45.5	62.25	38.53	62.3	52.18	81.28	127.51	67.14	50.03	45.96	121.51	28.62	83.52	43.22	25.39	56.49	119.09	44.03	38.65	55.77	72.6	110.09	71.38	75.36	159.75	33.35	65.74	31.1	64.98	56.36	81.25	59.73	56.99	45.64	43.69	45.85	35.87	47.25	52.5	32.96	50.86	66.4	64.33	74.53	41.35	27.22	35.76	40.18	117.3	53.71	67.66	46.85	61.27	99.43	57.05	68.93	52.21	88.24	71.7	61.1	86.7	45.14	62.48	54.34	46.11	63.98	59.54	47.39	93.5	92.57	112.88	57.6	58.93	80.06	65.52	46.78	56.13	50.1	96.42	20.02	57.26	18.19	66.81	46.88	69.36	118.9	27.88	48.83	65.77	52.49	75.46	56.82	91	36.02	80.74	47.41	58.08	77.45	65.53	40.42	75.67	56.74	89.04	69.18	62.07	60.75	131.07	48.3	61.28	52.63	100.34	127.76	80.9	28.92	34.38	40.26	263.21	76.01	75.05	69.57	33.77	74.59	54.64	49.76	337.01	80.74	47.56	39.41	77.76	146.56	26.51	32.74	52.4	75.16	96.13	80.17	20.86	22.32	64.82	23.18	146.09	38.51	108.26	40.65	44	104.16	63.56	80.18	98.43	65.88	66.41	50.71	95.18	45.22	62.02	30.49	33.66	58.14	42.09	22.63	80.89	242.57	73.3	38.95	47.38	71.47	634.59	87.83	135.75	110.08	60.19	48.2	51.77	66.7	46.34	44.91	84.3	18.45	28.31	38.4	75.36	91.81	43.64	146.99	58.58	127.6	48.37	41.69	82.05	40.8	43.18	134.3	59.71	88.1	70.68	46.74	95.91	49.14	26.01	67.77	63.22	23.16	72.21	42.79	63.79	49.48	208.52	71.04	53.21	77.64	36.9	31.88	48.17	62.18	71.9	54.48	50.55	97.55	29.77	52.24	86.91	58.14	30.28	86	61.96	40.02	20.03	152.19	78.15	69.87	62.23	41.52	58.32	25.98	62.53	42.53	144.45	12.15	91.43	79.83	78.59	93.28	80.76	44.64	40.09	22.47	65.1	113.11	92.25	87.44	63.37	65.65	17.61	49.14	64.98	49.81	51.94	60.65	56.51	44.46	63.47	51.7	76.59	75.71	24.28	54.34	41.54	69.24	51.67	84.4	63.29	67.16	100.36	56.22	127.33	40.31	39.39	45.13	64.84	61.48	81.81	106.3	141.57	48.17	57.31	75.79	108.79	90.5	66.77	164.82	53.82	64.55	60.35	62.12	39.91	79.35	50.9	63.92	81.02	76.03	24.63	22.54	68.25	120.57	62.32	54.42
PSMG2	168.5	39.42	57.12	47.46	60.71	61.35	41.51	85.16	48.69	32.49	37.6	38.58	42.21	44.18	29.46	85.87	142.37	116.57	79.3	27.36	53.79	47.26	60.82	66.43	64.81	39.49	89.1	95.01	80.82	46.16	51.9	57.34	86.85	36.94	32.47	81.98	85.21	86.58	51.77	91	37.39	28.95	61.88	43.53	64.35	87.72	78.4	59.07	38.93	71.17	143.49	47.83	45.12	44.57	18.39	54.46	83.6	40.66	112.68	41.24	61.69	90.06	47.22	46.71	50.25	49.3	114.67	61.2	121.42	77.94	58.07	36.75	55.89	64.3	37.05	83.43	40.22	111.75	32.26	79.35	108.39	53.18	76.75	32.76	37.3	45.3	61.36	47.88	61.38	56.23	49.14	51.99	66.44	103.8	37.98	52.06	95.14	48.79	65.77	23.44	62.57	47.79	40.52	57	49.45	72.06	89.24	73.79	52.63	31.51	29.75	65.68	69.58	50.15	35.71	39.43	66.36	98.91	37.23	64.9	38.92	79.49	80.59	43.75	41.99	76.38	59.01	69.34	72.01	88.24	63.64	63.61	56.92	98.73	104.98	25.3	144.66	69.77	70.44	31.25	53.48	118.03	45.11	46.84	39.81	87.2	70.19	33.92	44.92	43.79	29.57	65.6	32.49	60.52	44.25	68.73	129.51	47.84	55.97	54.59	70.81	113.02	54.48	93.29	57.61	71.34	88.37	64.94	159.59	77.68	67.74	50.89	88.95	67.34	54.68	72.75	61.79	62.42	55.55	70.09	44.14	65.2	90.09	47.89	51.45	72.5	34.46	61.9	47.14	83	63.63	66.67	49.38	102.46	36.2	46.72	68.22	69.48	56.49	75.78	178.31	60.03	29.88	23	27.71	44.26	33.27	34.58	63.98	59.1	56.08	43.37	79.57	68.01	37.02	62.73	47.2	47.52	86.47	51.59	53.22	47.68	40.1	63.8	49.68	50.22	41.46	83.57	54.75	61.95	34.14	88.42	70.79	77.01	40.76	78.6	89.86	48.93	44.59	41.39	54.6	35.45	62.3	49.33	84.93	88.54	83.83	51.49	54.03	82.83	53.54	63.13	67.25	39.05	60.05	63.2	76.25	42.27	46.14	80.15	44.62	35.49	84.98	45	26.13	61.96	51.42	122.67	44.89	55.14	73.41	110.96	54.51	44.28	61.44	64.7	73.57	48.41	40.73	54.73	42.06	37.95	27.6	60.42	93.01	42.12	42.33	86.51	46.18	58.01	75.45	55.04	49.34	40.94	34.16	71.46	72.77	44.9	46.61	99.45	54.16	66.25	62.2	76.19	59.74	90.75	50.83	43.33	28.09	38.35	68.87	63.71	44.2	59.3	65.44	32.68	94.93	63.63	23.84	34.77	46.46	44.81	35.35	79.54	76.87	53.83	49.14	155.64	48.75	46.57	82.42	58.33	49.63	73.59	54.34	102.51	87.53	72.8	69.09	74.35	81.14	100.08	70.06	44.91	79.7	67.47	76.17	45.56	74.09	48.9	57.21	77.53	99.8	32.38	49.75	73.55	52.09	65.18	37.42	61.03	63.92	72.59	80.33	44.41	73.94	62.19	83.13	80.99	58.05
PSMG3	84.18	48.74	113.25	45.13	41.23	67.71	123.71	84.25	74.13	86.54	27.06	65.7	56.63	33.42	85.98	41.46	68.32	36.21	66.46	69.97	79.72	76.97	126.44	89.39	74.97	57.11	87.94	62.41	65.54	95.24	74.15	63.08	108.71	64.5	137.54	53.08	35.22	37.62	110.24	74.7	65.18	45.78	79.21	35.79	62.19	54.7	59.59	64.45	39.28	26.3	106.65	99.62	70.38	54.69	15.56	49.41	111.61	85.88	84.78	105.7	101.72	99.46	56.19	88.76	128.86	71.91	62.51	65.99	95.32	55.06	73.6	40.74	157.88	94.13	67.63	69.64	64.01	122.31	64.05	34.76	60.92	73.81	66.61	78.87	29.31	83.9	73.07	77.78	51.26	50.28	52.25	85.31	84.17	59.11	110	50.27	86.61	57.29	94.5	47.66	107.01	79.67	65.56	65.72	37.61	77.86	38.15	52.45	56.75	76	76.5	76.51	25.36	51.42	78.31	59.65	63.54	29.59	63.68	96.41	67.47	75.27	60.34	66.37	43.73	32.17	39.87	74.58	108.8	53.52	53.33	84.05	19.67	103.46	67.97	41.29	87.35	60.36	89.69	36.33	55.25	59.59	56.98	46.76	86.45	61.62	79.02	76.6	80.05	30.33	56.91	125.56	51.05	186.31	100.09	52.19	128.29	54.68	63.51	64.68	43.07	39.45	74.87	35.44	101.97	66.58	53.21	59.53	39.24	68.56	70.3	45.97	44.1	25.67	65.23	42.57	41.97	66.56	36.27	29.23	35.37	79.55	30.28	82.53	109.79	56.58	60.46	40.96	66.31	38.63	34.4	52.71	48.37	151.68	13.29	84.52	89.99	36.95	49.81	44.26	98.83	109.38	24.14	62.16	56.23	23.99	47.38	29.31	74.12	52.28	114.4	51.67	42.89	94.6	50.53	52.9	68.84	148.23	41.68	37.03	79.34	75.28	40.37	55.79	45.8	76.95	43.54	57.15	41.95	77.33	82.88	60.24	45.29	17.94	54	53.06	72.94	46.82	94.65	94.66	62.92	56.8	66.52	116.12	52.29	35.55	77.91	49.67	61.22	70.97	37.65	52.7	50.25	75.16	84.49	62.7	61.93	77.48	61.39	94.32	32.77	39.97	29.31	53.42	45.56	57.8	65.94	45.54	50.8	51.14	76.4	44.73	73.09	97.67	79.82	81.89	87.91	49.87	52.13	54.2	41.87	81.38	69.56	48.16	44.21	65.29	65.59	75.3	56.43	47.08	78.83	49.78	61.24	38.09	114.7	69.13	82.31	59.91	122.21	63.05	133.78	63.04	52.25	37.41	24.77	39.21	91.76	36.52	70.46	50.52	107.99	231.29	58.1	52.82	49.21	27.07	83.93	69.21	100.01	90.01	124.88	40.52	30.21	103.29	47.25	67.83	55.41	73.49	67.04	77.4	59.96	52.65	93.13	37.04	52.45	83.19	96.54	129.28	50.06	24.26	28.77	34.29	58.59	70.7	53.83	52.23	49.93	73.58	18.91	143.7	85.46	69.98	70.94	74.1	96.96	75.7	130.31	57.96	141.06	65.43	66.71	70.83	68.05	74.28	71.52	41.9	93.64	88.61	45.99
PSMG4	53.67	43.22	12.31	30.31	25.81	38.35	22.3	46.08	40.68	23.14	26.34	49.09	21.93	22.61	28.95	12.02	50.66	41.11	50.05	37.81	23.89	26.07	57.53	37.47	20.28	24.75	16.89	29.25	48.68	14.23	29.53	25.77	38.21	29.19	18.02	38.7	17.16	10.45	34.75	76.26	47.75	29.14	32.45	18.98	27.17	22.19	50.72	41.4	32.73	29.82	46.02	52.12	49.24	22.73	14.98	23.47	33.72	37.53	29.59	45.43	81.46	29.1	46.62	44.79	37.34	19.29	31.12	25.22	26.79	34.98	47.62	17.13	15.17	82.69	69	35.01	30	19.48	27.55	19.39	52.97	13	10.46	58.41	43.79	49.44	18.5	56.85	13.57	9.79	7.79	24.51	35.55	18.14	11.42	28.6	10.16	33.22	29.55	19.05	20.81	41.64	24.72	6.23	49.72	22.12	15.11	16.04	22.34	18.93	27.25	27.81	10.12	35.82	18.81	7.56	21.89	15.74	18.92	16.61	24.43	27.13	20.13	26.36	24.99	51.73	29.88	15.68	76.5	34.56	17.69	14.08	44.34	41.34	27.54	12.89	49.87	34.23	20	19.04	44.53	30.31	18.01	27.87	23.15	38.9	36.52	14.82	49.74	14.74	18.79	58.36	28.91	69.76	35.63	39.99	7.91	44.41	29.24	35.71	46.57	27.94	9.73	29.54	23.09	29.02	54.56	21.36	74.79	19.55	29.1	17.01	53.22	15.89	31.6	21.99	14.22	41.95	71.48	13.98	44.45	28.02	34.11	26.23	28.35	28.82	12.54	16.02	38.2	13.49	38.49	21.94	34.1	11.36	13.5	59.76	28.4	23.43	48.85	11.38	20.45	16.57	36.71	31.8	31.03	31.5	16.06	19.6	76.71	16.99	36.74	31.58	22.75	14.68	18.29	21.31	9.29	20.91	16.04	34.85	23.96	36.95	20.4	31.37	53.94	26.17	17.8	33.51	15.9	69.19	44.2	27.99	18.07	25.26	31.69	8.5	17.58	20.27	31.61	65.55	37.58	25.38	23.11	28.29	51.6	33.76	54.28	43.74	48.52	34.53	8.65	71.69	26.95	29.9	54.25	28.23	56.95	14.42	18.29	32.86	56.14	13.58	33.18	67.11	24.84	60.43	24.02	19.98	10.65	21.44	21.42	31.22	24.98	45.33	36.33	51.33	40.89	39.47	51.56	26.58	51.39	19.16	23.88	35.74	39.73	40.5	18.06	29.58	32.57	51.26	47.87	20.21	12	28.15	64.51	18.84	26.17	29.82	31.92	26.1	41.84	32.7	26.69	33.53	8.73	23.77	22.23	37.55	34.94	65.11	45.01	32.98	26.61	32.01	16.12	11.23	63.96	20.39	32.67	37.66	34.85	17.87	13.24	36.97	14.71	20.1	50.52	28.3	41.16	19.69	20.41	38.06	38.88	42.55	24.5	28.66	20.67	26.34	20.08	41.25	17.66	21.23	37.13	31.49	19	60.38	35.54	8.7	35.19	28.21	34.28	20.51	37.4	19.24	23.64	24.73	28.14	15.2	16.5	39.04	27.74	25.02	9.6	27.22	18.64	16.7	33.72	42.97	16.02
PSPC1	67.61	37.52	48.28	31.64	61.17	38.73	48.59	44.71	18.06	75.8	43.47	0.09	54.96	17.93	48.12	29	85.59	82.71	25.52	24.31	69.11	56.8	65.9	41.53	49.04	39	58.31	39.74	67.37	84.83	79.57	39.89	21.66	48.46	87.11	94.27	51	91.31	40.93	33.18	41.01	45.24	25.9	37.98	90.93	45.72	69.02	56.43	43.85	40.78	0.18	32.92	35.59	56.02	12.58	62.96	44.85	45.96	58.27	36.78	58.55	51.37	27.45	25.04	55.83	39.81	57	43.75	39.63	55.34	49.41	38.12	0.19	32.89	59.85	37.17	38.95	41.21	44.27	39.89	98.45	48.78	38.46	91.85	32.34	45.26	55.47	72.03	59.06	33.46	24.85	30.32	67.06	36.2	35.17	47.74	27.63	46.31	63.21	28.08	47.84	38.88	73.68	30.48	33.76	47.98	89.99	32.26	41.14	24.31	17.02	32.2	55.61	50.32	78.19	40.37	53.87	36.06	49.6	28.79	29.31	44.12	83.42	45	55.98	24.12	48.72	92.09	21.24	80.19	63.63	43.79	81.83	70.38	62.73	38.54	64.57	55.86	33.34	41.05	78.85	55.42	21.97	50.61	47.53	33.92	37.23	25.05	38.68	51.26	75.64	30.15	23.26	57.91	27.51	46.81	38.97	52.4	33.86	77.72	47.13	61.89	106.68	41.97	42.81	53.82	83.97	57.84	39.54	91.62	47.83	68.79	43.67	30.24	31.01	16.9	34.31	73.75	44.69	18.56	49.78	39.47	64.05	36.38	44.73	50.81	52.72	79.6	24.22	41.08	34.86	35.85	69.13	110.19	47.53	44.21	27.76	58.92	56.24	37.79	53.39	30.01	1.51	37.97	41.65	23.47	45.31	49.62	22.65	37.98	40.87	29.58	32.74	44.46	71.18	66.4	37.1	99.39	31.58	64.16	64.87	30.53	44.75	50.58	61.88	40.12	11	69.55	49.36	64.96	53.06	55.03	78.83	88.95	60.94	34.5	47.09	64.7	53.36	46.67	47.1	30.56	65.71	58.53	43.69	67.91	45.26	27.45	38.73	68.06	63.33	49.77	36.28	32.87	40.55	44.34	55.87	60.5	16.33	44.2	31.62	27.43	70.09	22.27	26.97	68.39	38.84	17.1	69.41	72.3	35.35	86.71	37.74	45.25	20.3	51.52	21.31	54.47	44.97	52.92	45.37	14.86	42.86	75.67	27.56	25.1	42.3	35.07	39.36	43.28	79.85	55.65	56.85	18.89	19.2	38.11	42.44	29.69	27.99	25.36	14.81	31.38	45.29	55.04	33.41	35.17	98.72	20.78	12.61	68.2	41.43	45.17	38.36	72.65	30.98	21.15	59.72	43.55	42.17	88.34	31.53	40.05	64.9	43.43	39.29	45.86	39.82	26.45	31.76	48.97	48.27	52.6	36.2	34.14	47.23	44.13	42.82	88.13	47.67	35.71	44.38	46.18	44.83	67.71	104.62	37.3	70.57	61.61	67.89	47.37	62.49	62.05	63.12	17.05	0.25	31.79	30.39	25.79	39.6	28.64	55.27	42.09	38.19	56.93	66.3	40.12	64.24	39.11	72.17
PSPH	173.64	45.89	8.6	22.61	44.2	60.77	34.11	51.03	95.72	82.3	58.41	24.73	34.36	44.59	36.15	43.21	21.03	37.93	55.74	20.59	14.74	33.3	59.79	55.43	33.12	26.51	35.94	36.16	50.48	45.53	23.48	9.46	31.97	44.42	59.16	18.98	12.73	100.8	46.27	73.34	31.6	16.71	43.05	36.06	67.78	36.66	24.14	28.18	14.93	24.54	30.94	123	21.51	26.55	5.28	26.69	25.45	34.72	43.4	49.31	81.05	33.98	46.72	51.63	29.41	28.46	73.41	22.51	99.6	17.46	16.26	109.64	40.21	34.31	200.85	27.2	24.62	10.4	22.48	31.31	19.92	134.8	36.43	107.12	33.16	47.15	29.61	34.84	24.17	36.7	31.98	49.89	49.73	39.78	39.23	17.43	21.49	54.63	10.49	11.74	129.9	46.58	10.84	79.21	27.62	35.87	18.3	50.75	12.58	48.3	36.07	12.29	7.32	28.43	16.88	14.39	54.83	17.02	26.89	17.7	77.14	45.48	23.82	44.51	47.94	35.46	14.51	25.53	50.7	41.03	24.44	25.38	18.09	75.14	38.8	36.43	38.05	57.83	14.91	28.52	33.22	35.94	11.82	20.52	42.97	17.76	40.92	31.94	35.94	29.96	12.58	39.22	18.54	67.88	7.75	53.75	26.82	16.49	22.3	38.85	21.63	36.26	29.84	28.97	38.02	27.66	49.06	45.65	23.18	28.65	41.29	32.35	39.87	20.23	38.58	19.61	30.46	17.33	35.66	62.69	66.38	47.96	13.76	12.8	28.33	55.67	114.73	23.62	66.27	20.18	29.16	32.31	19.62	67.16	8.33	28.3	23.89	25.4	26.81	52.16	20.94	28.87	17.45	22.55	25.86	29.03	10.88	18.24	20.07	16.16	31.63	29.5	39.34	21.77	8.05	41.74	14.51	43.81	44.72	29.98	19.66	30.57	6.64	30.89	86.23	34.62	14.22	8.49	13.39	24.09	49.88	48.64	13.08	13.36	28.67	20.29	46.22	27.7	14.35	46.18	48.63	32.84	15.59	42.53	29.38	21.95	52.93	50.65	23.87	32.08	34.66	16.3	45.2	5.67	57.89	37.76	39.2	40.14	33.9	50.84	22.4	16.74	28.02	18.72	69.02	24.43	12.02	32.83	36.72	35.98	29.55	20.86	39.16	93.3	65.91	40.59	30.85	23.19	22.42	56.57	90.79	75.78	31.72	27.63	16.73	24.47	32.52	28.53	50.05	25.25	34.53	54.3	27.25	54.35	65.09	23.68	23.93	34.05	29.42	25.69	31.37	37.88	19.93	51.79	12.61	56.91	54.79	30.1	8.84	31.09	32.12	24.93	19.56	59.24	24.85	9.65	31.11	18.5	28.3	44.25	17.59	21.89	18.01	19.2	211.44	38.25	32.11	21.52	47.7	31.11	11.61	32.12	33.68	23.15	20.06	31.87	81.94	28.79	12.27	69.28	11.06	29.8	30.37	29.04	30.95	76.09	19.78	31.22	34.94	43.37	35.38	34.18	52.07	65.74	24.81	18.87	54.86	37.34	47.65	15.36	47.6	33.5	65.87	8.44	40.91	56.71	52.68	8.9	22.69
PTBP1	225.61	208.35	170.45	60.91	286.6	117.86	190.79	175.08	138.69	406.55	208.38	153.54	155.83	138.68	147.46	158.51	425.82	447.22	181.67	147.06	216.36	266.81	254.27	320.37	180.4	187.4	313.87	230.31	205	224.18	232.2	114.73	151.04	217.32	158.85	191.2	236.43	250.85	355.59	232.12	250.77	152.17	173.32	150.63	415.13	195.15	165.45	227.98	184.13	97.35	109.25	246.45	141.5	173.61	59.16	165.74	194.08	77.25	214.83	258.72	219.43	217.01	119.12	146.18	182.6	188.77	176.9	99.62	358.45	250.8	197.74	247.59	208.44	211.23	285.93	75.28	199.77	101.28	231.41	244.19	250.46	214.86	168.85	229.59	114.38	166.72	181.26	250.56	160.01	146.32	110.23	170.77	197.53	159.19	197.27	286.25	79.53	127.5	304.21	107.69	245.17	215.07	227.16	177.46	184.12	222.82	310.47	217.93	128.91	193.89	281.18	94.52	195.08	198.98	161.86	183.59	285.79	150.02	114.33	96.27	370.06	232.59	302.97	185.07	316.76	141.97	206.18	239.67	246.56	312.49	234.46	399.2	215.04	345.76	264.46	203.16	217.98	240.43	250.57	156.61	137.11	311.81	184.32	146.72	148.07	230.71	238.36	166.92	161.94	197.93	244.18	264.07	217.6	309.45	275.93	233.81	175.74	233.71	149.85	261.55	244.04	182.56	232.08	179.53	222.14	272.32	219.01	194.53	153.14	264.61	228.59	313.65	184.56	224.26	311.49	181.67	162.83	161.88	166.74	142.81	214.32	265.72	269.41	130.48	208.32	277.75	274.87	222.02	190.95	87.21	146.83	187.45	237.51	201.81	92.76	433.35	280.34	196.22	242.97	113.55	222.18	339.33	237.72	359.3	172.44	180.07	132.23	170.42	133.45	335.27	272.27	172.2	87.17	91.42	166.86	248.79	183.77	249.85	179.01	266.2	374.76	139.68	167.89	214.37	223.16	310.7	88.06	331.93	351.8	335.7	220.81	266.54	335.45	186.11	307.31	180.92	193.43	313.8	201.56	278.19	320.42	185.9	167.15	230.57	250.38	254.32	280.12	166.2	384.96	268.39	135.64	296.47	173.68	114.68	227.68	248.17	232.22	272.38	127.06	150.06	121.4	148.19	378.92	272.18	127.43	188.04	269.01	300.22	180.4	228.14	248.29	194.14	240.96	182.56	204.65	365.89	185.68	208.97	222.91	330.51	149.88	181.12	162.4	271.93	181.68	118.42	257.11	245.5	140.58	134.28	410.78	307.25	197.86	180.36	194.49	128.89	234.54	289.29	251.71	224.5	52.55	146.2	233.44	224.29	216.78	121.05	395.01	232.23	101.13	207.52	193.96	187.74	182.77	371.18	186.36	75.49	175.23	278.71	244.29	296.25	108.97	192.38	115.52	159.4	91.92	271.36	188.57	93.92	154.73	195.23	275.33	113.41	195.07	187.78	152.91	251.51	172.82	275.31	190.93	167.07	157.69	129.93	253.57	200.8	353.31	214.16	152.07	285.54	269.61	194.39	296.03	222.52	352.74	136.9	267.94	146.76	152.94	109.27	197.66	228.81	161.71	246.62	238.93	216.3	265.6	255.09	332.2	256.48	304.79
PTBP2	8.59	4	7.72	3.14	26.38	11.26	6.58	10.35	9.72	9.86	4.35	9.33	4.52	14.87	4.7	8.7	14.88	6.57	1.71	10.76	5.16	10.57	7.32	10.58	3.16	7.61	10.37	15.1	7.97	9	21.8	15.27	4.16	14.71	7.41	23.3	3.14	7.66	9.49	6.47	8.76	6.01	10.19	1.54	24.37	11.65	3.27	12.09	4.29	3.42	35.7	8.98	8.48	6.12	2.37	8.84	9.4	15.63	8.13	7.7	71.08	9.25	2.53	2.93	6.21	4.31	7.47	3.68	4.67	5.24	3.03	10.14	7.18	10.12	6.24	2.61	5.73	5.55	3.26	11.16	8.82	20.81	5.15	11.49	6.51	8.06	9.05	6.23	13.02	8.33	5.37	7.02	4.69	6.17	6.87	5.52	2.58	6.53	13.96	19.55	5	5.86	13.66	8.91	5.31	16.16	13.55	11.65	6.12	9.62	5.83	24.23	16.39	7.37	5.03	9.51	3.71	5.66	7.94	10.7	6.72	12.34	9.29	16.47	11.92	6.05	8.19	6.91	6.07	18.73	8.2	10.01	4.4	9.64	15.24	7.59	26.68	13.96	5.9	12.64	4.74	23.59	4.27	8.66	11.25	5.87	11.31	5.05	4.9	10.85	11.28	5.39	6.88	4.31	3.98	14.92	3.34	8.69	5.86	13.34	7.56	12.99	22.11	5.47	7.51	5.87	8.29	6.25	9.62	26.03	5.86	12.21	12.13	20.02	9.13	2.89	5.62	7.71	6.42	6.3	5.49	12.1	8.44	9.73	3.44	9.55	12.64	30.52	2.08	11.2	15.26	11.96	61.19	4.24	5.62	7.72	6.4	4.13	10.02	9.29	16.21	15.29	8.88	12.34	3.83	9.6	5.72	18.47	2.93	10.87	14.27	5.3	9.2	11.94	7.9	12.25	5.18	25.59	6.23	6.24	22.81	2.81	2.57	12.23	12.15	8.6	5.38	6.1	8.01	7.92	4.62	27.37	37.56	32.4	9.14	9.73	4.49	17.83	13.3	3.81	7.67	11.87	6.71	11.93	11.42	6.51	4.95	15.8	6.55	27.42	4.84	7.68	13.79	10.95	7.7	12.43	15.46	14.54	6.75	21.64	1.81	8.31	10.17	8.44	4.69	9.54	3.06	13.31	20.64	17.48	11.74	15.97	5.71	4.66	3.32	7.4	9.2	10.32	9.31	23.78	6.86	4.52	5.29	17.91	7.08	9.86	12.57	14.56	8.43	6.91	18.3	11.64	6.17	3.39	4.91	7.26	3.43	8.67	4.98	7.41	6.53	10.83	7.12	21.6	8.85	10.94	36.31	26.66	4.07	10.87	15.76	11.56	8.85	16.3	8.5	1.91	8.44	4.51	8.56	8.95	10.31	9.73	19.24	9.15	2.85	5.85	9.34	6.36	7.91	11.63	31.16	5.78	7.74	24.85	14.73	15.81	7.23	11.85	7.34	6.68	10.36	7.36	8.09	8.86	13.2	9.93	5.98	23.93	18.72	6.86	16.27	11.27	12.8	3.76	8.82	10.18	3.08	7.7	7.13	6.75	16.84	5.79	6.62	9.39	22.44	9.73	14.97	14.9	17.38
PTBP3	36.93	10.71	29.84	26.86	25.09	12.32	15	19.71	40.31	36.91	16.8	15.47	11.81	30.56	9.93	42.42	52.63	24.59	21.4	12.94	29.67	15.78	14.28	30.26	7.43	15.24	41.13	20.47	28.41	27.42	38.27	17.43	45.05	26.14	9.56	47.63	67.91	41.26	23.53	12.14	25.53	12.56	59.9	51.89	32.53	58.44	42.27	26.3	44.72	27.96	13.45	23.83	17.38	23.16	9.68	16.96	15.03	23.41	61.58	14.43	22.83	42.84	24.8	51.39	20.53	30.66	30.66	9.02	28.64	39.24	38.48	46.11	30.56	12.6	22.59	11.08	23.6	30.87	7.71	91.97	55.7	33.81	41.74	29.8	11.98	8.64	31	10.52	20.77	32.15	18.4	38.36	26.11	49.5	19.28	25.64	31.94	16.59	37.97	36.05	46.08	36.82	23.47	23.11	26.8	104.17	71.35	36.42	33.01	51.47	62.8	21.43	18.21	22.32	23.29	23.96	38.69	27.06	37.3	32.34	25.57	21.08	32.78	22.29	21.83	31.61	49.22	9.66	34.86	39.74	48.24	27.54	49.19	30.45	70.08	29.53	17.07	15.47	15.34	37.65	61.29	86.47	12.98	26.04	21.13	21.58	18.22	40.57	9.6	22.47	40.26	33.65	34.88	21.01	17.22	16.99	47.07	13.08	13.94	15.26	21.61	34.77	21.13	34.01	17.61	41.12	19.58	47.32	27.78	48.04	34.14	19.75	43.29	27.91	37.13	12.05	28.07	52.83	19.4	68.38	27.15	17.75	43.44	15.76	14.36	40.87	29.53	48.33	14.5	37.38	12.41	31.42	44.79	54.36	18.44	27.97	37.81	26.77	23.64	34.78	20.98	33.43	13.15	42.26	13.46	20.92	32.52	36.08	11.43	42.93	81.58	68.14	12.49	35.73	50.62	15.99	20.72	49.54	17.75	14.9	10.37	21.24	19.37	38.96	39.59	27.56	30.04	35.4	21.79	44.83	9.83	62.06	27.56	33.46	15.58	35.9	47.55	15.24	14.78	37.83	15.35	36.62	20.8	34.42	32.44	29.62	63.3	36.68	22.13	35.29	34.28	26.5	25.15	9.11	19.75	30.9	36.81	21.22	41.14	21.27	8.4	27.06	19.89	21.49	25.63	26.3	34.06	26.05	17.84	44.52	34.72	22.27	15.25	19.79	32.69	72.04	27.25	16.13	14.77	40.93	14.4	33.67	7.48	20.12	16.48	10.17	50.28	20.98	8.75	29.96	14.68	34.16	28.47	7.86	42.58	80.05	20.76	12.23	37.89	15.82	6.78	17.51	39.03	37.22	34.83	15.04	15.58	14.2	13.24	24.04	8.51	25.34	35.59	20.02	40.12	32.29	17.53	35.6	55.76	26.91	13.2	61.68	9.58	51.29	24.61	30.64	14.69	2.65	28.54	17.98	27.88	35.64	11.57	24.53	18.96	16.89	38.13	18.66	33.63	17.93	34.8	21.78	26.88	14.57	35.46	57.47	16.05	37.63	45.99	21.43	13.27	40.74	68.08	18.99	20.84	23.51	22.88	49.61	26.68	12.35	86.77	12.57	38.91	12.7	42.6	25.45	40.57	31.34	26.4
PTCD3	35.91	43.76	50.89	16.5	73.31	61.62	30.36	57.91	48.14	43.29	47.71	27.92	91.76	44.73	27.93	40.39	37.36	44.87	39.99	24.65	39.43	33.13	44.27	42.66	18.48	48.66	76.37	19.39	42.24	37.24	26.12	46.36	47.76	62.22	70.66	63.01	22.33	46.63	74.2	45.8	46.49	43.13	34.73	45.71	47.67	42.15	106.55	42.19	59.69	15.25	51.27	118.8	40.86	39.98	8.87	50.63	48.07	48.66	48.5	45.03	68.9	102.47	54.45	46	33.63	26.13	49.8	24.84	61.59	36.88	44.44	43.36	35.44	44.51	97.36	25.22	45.46	69.18	34.05	43.02	47.41	44	34.62	66.24	23.5	52.78	56	52.46	52.46	46.34	35.41	75.98	46.18	34.99	67.72	60.44	26.15	51.07	30.93	31.26	51.57	38.4	43.85	40.37	34.07	30.52	64.28	47.99	28.92	35.98	40.01	34.38	47.19	49.08	42.79	45.18	59.81	34.34	51.75	45.2	32.94	62.72	66.12	71.6	48.41	30.79	49.11	31.65	43.15	40.3	50.35	55.62	36.52	28.23	27.74	37.42	54.69	70.6	60.87	42.33	71.67	80.19	17.84	36.7	46.09	42.41	26.55	18.33	58.81	44.95	38.12	42.56	52.83	43.35	50.64	88.11	20.57	45.33	34.71	47.59	51.06	42.28	64.65	48.61	37.78	85.53	54.21	37.31	33.6	107.06	40.15	88.09	154.33	84.87	59.22	34.75	62.14	127.01	39.14	24.93	43.15	48.56	44.58	66.8	44.93	47.86	91.23	97.23	50.76	27.47	38.25	31.5	58.53	55.82	51.58	33.32	35.88	67.31	33.38	34.79	32.7	50.58	35.51	48.15	30.06	33.71	34.53	31.22	50.65	72.95	69.15	80.98	19.46	34.85	72.99	63.77	38.34	56.77	46.32	61.88	60.48	26.98	24.94	54.79	62.29	37.39	10.6	46.52	33.17	89.59	33.06	44.17	64.47	74.16	76.01	40.27	53.84	52.8	47.17	36.13	99.61	92.51	43.04	58.23	73.24	48.91	64.92	38.48	23.89	27.54	36.01	27.88	42.37	54.95	59.32	85.72	100.32	46.16	35.83	32.9	48.13	36.33	34.6	32.74	29.34	44.05	19.16	42.94	44.89	64.17	34.48	54.33	33.02	47.75	21.27	26.36	87.93	36.93	28.25	59.74	51.86	34.75	48.06	42.52	22.67	74.31	70.06	40.15	57.7	67.47	69.07	41.45	35.54	22.03	53.12	32.13	17.23	34.96	45.24	43.07	34.06	45.01	97.74	92.84	80.23	29.95	54.07	38.13	10.24	89.33	68.09	98.89	35.41	48.87	39.94	9.17	46.47	42.28	51.05	33.4	46.49	61.99	52.14	62.96	42.98	34.78	49.87	27.61	40.89	38.7	47.84	28.01	22.97	113.05	75.46	54.89	35.6	39.21	55.4	42.34	38.82	52.62	31.25	35.7	67.27	52.27	26.92	86.11	45.64	41.19	71.6	42.89	86.63	29.33	55.88	31.21	31.71	31.51	59.16	67.78	60.63	41.8	44.34	39.63	86.05	25.98	78.38	36.23	51.36
PTDSS1	80.59	207.61	25.14	64.16	79.73	67.13	92.05	151.45	42.37	74.33	49.02	52.13	73.8	89.54	78	80.59	129.17	114.49	133.31	23.47	83.36	68.65	158.16	72.28	110.42	113.29	118.53	93.38	68.31	90.66	84.02	106.23	26.1	135.52	123.59	133.76	96.89	89.52	71.3	95.13	104.87	106.01	74.2	56.31	68.13	123.1	123.46	200.44	102.9	79.78	133.39	79.66	70.38	80.79	10.28	148.53	79.8	61.43	208.69	128.85	88.38	59.05	73.77	72.06	88.84	54.75	100.4	270.69	86.65	126.92	44.47	68.33	55.83	45.04	132.58	54.68	63.81	51.01	154.64	208.05	150.27	36.43	177.48	179.06	59.61	58.69	53.9	163.42	78.19	108.15	31.18	112.89	87.95	72.56	58.85	145.59	34.03	76.65	62.41	26.18	36	59.71	40.03	138.34	41.74	84.14	95.24	78.74	66.71	59.21	71.33	56.32	94.32	139.8	129.35	65.39	93.34	80.48	80.24	60.78	63.05	72.89	101.05	117.13	65.02	65.25	97.74	75.25	117.21	106.41	106.51	138.14	98.14	79.32	90.49	80.35	162.51	54.2	42.74	56.43	52	70.84	59.01	53.25	42.28	100.55	39.39	58.58	81.26	124.16	68.84	166.27	53.84	89.1	78.61	36.19	112.07	128.07	111.03	59.54	96.97	129.16	64.42	193.75	85.66	81.93	212.89	49.9	67.26	79	74.59	88.26	190.55	132.53	143.86	107.68	73.17	66.27	61.73	67.7	148.14	100.09	225.69	34.8	96.71	167.32	65.55	184.36	132.78	50.29	102.53	90.88	101.85	147.56	44.49	94.51	54.18	94.94	123.56	49.73	44.08	160.1	77.61	87.56	114.28	110.49	78.15	77.95	170.04	91.24	104.12	111	63.64	21.04	47.18	113.55	77.98	55.66	156.22	69.02	286.1	21.6	151.06	132.14	65.3	117.81	33.19	66.42	108.3	134.07	90.35	75.75	82.94	129.48	57.77	57.72	63.93	59.75	69.23	127.89	72.17	78.24	41.01	187.28	77.54	104.08	81.68	109.9	113.55	137.9	79.14	151.61	56.96	74.3	111.48	59.1	167.91	121.7	42.2	146.41	78.95	60.69	158.91	86.85	42.82	49.47	94.29	55.02	110.22	142	150.52	248.43	117.01	91.75	77.73	193.81	58.36	94.24	111.95	48.17	93.17	73.59	131.5	140.77	104.08	85.43	123.69	103.04	85.41	115.07	98.92	132.61	112.99	61.45	121.59	96.13	82.05	99.98	158.31	138.11	10.82	67.38	211.48	98.17	97.39	62.79	106.72	50.04	55.89	98.73	111.03	114.51	130.26	69.15	122.07	24.94	74.14	68.04	118.25	100.17	115.17	80.28	99.29	78.46	104.01	97.03	49.54	32.48	51.03	137.15	142.83	42.8	107.75	125.47	81.05	132.63	61.86	184.92	182.03	45.25	109.31	129.87	156.27	214.2	87.14	66.01	37.32	112.55	122.47	85.24	73.86	175.28	136.87	202.75	101.17	64.04	55.53	51.1	103.34	55.39	93.26	95.74	93.12	76.86	80.63	38.85	248.66	124.61	281.32
PTGES2	65.51	61.59	82.06	25.86	50.97	42.62	56.91	50.23	28.83	76.91	38.29	46.48	43.69	69.65	47.17	32.03	55.35	91.73	52.53	61.38	78.15	38.18	48.97	70.88	63.34	84.16	92.03	38.48	92.54	77.51	74.11	96.63	88.98	92.26	48.54	76.14	49.59	77.28	52.29	57.88	55.55	32.17	47.39	71.1	45.57	67.83	76.12	63.33	76.06	38.03	26.63	67.6	88.7	61.69	31.72	35.01	39.79	36.62	59.49	69.54	41.44	74.4	47.29	85.12	53.65	55.83	61.08	39.16	103.65	53.21	94.21	88.58	72.71	89.96	34.03	44.77	74.59	40.57	75.87	59.62	59.91	37.23	85.55	58.21	40.6	50.58	59.08	46.78	46.85	48.65	114.47	55.75	70.26	62.1	107.46	55.09	33.22	76.79	69.36	31.87	46.16	77.42	64.18	56.74	74.53	39.35	51.85	44.85	53.75	83.32	98.29	38.71	50.86	40.17	84.59	54.4	71.39	62.72	104.74	96.63	68.36	48.63	100.97	32.11	72.52	99.69	98.76	60.37	60.57	24.44	60.87	60.09	93.2	57.85	50.32	47.49	66.72	45.61	59.07	30.19	68.37	65.86	45.79	23.46	39.62	72.47	69.32	66.63	57.41	63.94	46.63	168.95	47.09	56.71	88.47	75.07	60.65	65.17	36.65	57	56.45	59.01	40.47	58.11	39.18	88.31	42.59	23.04	44.71	43.54	85.63	39.93	72.6	37.61	53.77	54.85	63.7	34.54	56.41	42.63	73.39	36.91	51.91	40.53	41.21	48.69	53.53	28.26	60.96	60.93	54.28	74.42	56.61	66.88	57.49	86.22	42.33	50.77	74.46	42.58	60.17	47.5	67.26	35.25	80.83	56.23	18.2	66.18	94.45	26.69	100.45	76.92	42.52	82.8	50.6	68.8	49.05	34.7	26.32	113.33	54.6	35.34	57.97	63.44	45.49	62.09	37.2	40.76	58.69	53.33	49.22	70.39	27.51	68.31	56.26	40.37	87.15	39	42.42	84.41	35.8	54.44	69.08	43.79	74.1	122.88	63.05	69.29	78.46	96.85	47.01	95.06	43.94	50.26	46.21	74.04	44	61.71	65.62	65.67	81.82	58.54	48.14	78.22	33.01	41.64	85.43	46.52	38.11	32.39	86.45	27.13	33.8	54.57	66.82	84.04	20.68	93.19	64.69	93.61	44.56	38.86	31.98	51.76	60.59	32.98	79.7	44.38	91.94	49.29	67.33	43.18	79.3	28.35	51.77	69.74	65.05	45.86	71.64	24.38	18.81	31.41	60.42	27.36	48.92	59.06	102.17	81.15	21.47	84.6	42.31	78.81	42.04	70.58	103.1	48.67	39.93	83.28	76.99	37.73	90.39	35.39	39.88	123.35	14.81	72.04	36.17	33.23	71.44	67.32	43.25	71.4	52.87	33.32	63.17	35.68	45.64	73.54	59.65	40.15	39.69	28.98	61.37	46.55	105.66	32.72	110.93	64	58.83	83.69	60.91	102.28	64.66	69.98	54.91	78.49	42.12	33.64	40.18	31.12	66.55	41.24	56.85	62.96	36.11	77.43	42.01	49.42	38.71
PTGES3	224.03	249.24	314.33	260	313.21	219.89	354.69	234.86	230.8	307.13	200.13	349.48	189.7	209.58	236.78	425.46	359.55	437.24	276.15	297.26	314.96	395.99	432.87	350.55	263.56	326.84	630.73	436.86	339.75	432.14	294.8	291.89	505.65	326.66	179.17	362.81	410.44	321.72	463.21	377.14	489.9	162.65	516.96	310.69	501.04	495.32	335.66	292.92	291.02	195.33	205.42	267.41	167.54	299.29	111.41	349	240.97	342.94	348.76	224.28	412.57	298.31	349.57	428.38	274.45	327.85	324.86	214.98	488.59	311.22	237.26	275.06	264.2	296.96	285.24	305.93	288.22	285.5	267.64	560	260.34	307.73	392.28	575.97	238.03	223.03	310.1	197.6	302.26	568.82	185.53	379.44	311.04	399.94	207.64	300.14	343.91	215.35	286.19	257.86	278.92	452.72	264.83	397.2	150.54	261.82	346.03	485.98	250.1	293.03	444.43	312.96	330.52	249.64	491.16	226.55	372.44	207.81	324.74	191.26	307.88	564.89	294.13	372.51	324.82	296.49	347	311.04	317.19	333.88	352.12	470.53	340.74	453.89	198.16	326.54	350.55	311.01	358.99	288.56	327.56	440.6	167.46	295.08	139.54	235.58	182.22	372.26	241.4	362.68	328.95	325.47	464.76	297.3	535.5	270.88	409.37	238.52	210.06	324.61	240.93	413.55	361.45	453.18	419.56	324.04	300.98	233.04	244.03	492.61	247.47	306.76	207.15	235.46	580.7	235.82	230.17	213.29	328.96	286.55	288.37	318.12	220.27	270.96	239.86	234.7	346.28	521.89	229.1	327.16	173.18	308.77	315.28	390.19	277.32	362.75	459.31	511.53	367.65	149.03	219.06	1366.7	273.55	179.35	195.39	314.48	259.83	263.68	371.37	253.21	313.74	375.89	359.91	208.76	325.64	302.26	184.86	407.07	266.01	257.16	497.52	161.83	272.28	394.91	300.91	386.75	201.9	305.28	377.35	319.23	326.3	570.8	716.68	198.75	254.73	572.68	263.24	280.04	248.82	205.84	278.78	107.67	385.78	159.05	629.16	254.25	377.49	212.58	404.47	312.72	374.67	347.75	217.41	334.72	289.1	228.35	175.83	356.47	204.4	350.15	223.38	223.35	291.55	353.28	182.86	326.85	302.89	440.31	231.76	210.21	345.6	291.92	332.49	235.95	307.71	342.62	305.49	276.79	251.02	400.77	186.59	197.03	131.53	283.44	206.79	302.51	644.4	288.08	286.91	184.64	353.58	365.22	272.82	122.55	253.34	297.86	323.46	203.61	222.12	234.65	269.9	230.83	1057.8	287.42	413.99	249.98	410.69	502.03	101.09	384	351.07	281.02	365.1	395.5	309.09	96.26	204.01	281.22	406.41	397.86	436.53	331.05	177.03	386.54	302.86	266.19	342.56	123.63	208.73	522.34	539.96	246.31	280.7	440.5	273.89	293.51	196.31	477.22	298.97	400.73	224.9	209.7	364.84	392.94	349.44	340.94	269.35	264.39	327.03	241.35	476.93	224.13	739.81	180.26	568.45	352.65	402.82	368.7	258.02	241.04	459.77	283.13	262.64	212.79	378.36	289.23	371.32	522.06	261.19
PTGFRN	45.45	45.94	37.55	29.6	40.74	49.59	12.62	39.26	38.88	16.04	3.81	0.78	150.67	23.9	50.92	27.24	0.81	5.66	22.56	17.11	35.81	28.68	49.2	8.64	21.01	13.93	47.53	13.14	15.11	12.56	22.27	7.85	17.6	27.1	42.15	0.21	60.14	11.3	31.55	38.46	0.22	35.41	11.69	35.66	72.62	65.85	45.13	15.49	22.11	54.85	30.48	25.43	26.99	7.35	63.61	73.14	40.45	0.55	56.9	0.07	16.16	56.47	0.59	34.3	31.05	35.49	28.89	22.92	15.61	45.91	21.53	27.21	79.37	1.43	23.55	15.74	29.78	25.52	26.71	85.8	22.32	26.37	50.29	43.53	19.27	40.26	38.01	34.6	15.08	14.06	33.5	49.35	18.67	11.52	14.8	46.8	22.1	0.09	34.64	22.12	45.68	11.76	71.55	83.28	47.3	228.29	39.58	44.06	57.31	8.89	13.63	20.4	35.17	115.67	34.13	43.49	18.8	25.33	14.22	47.88	18.23	1.19	32.78	137.25	40.75	41.63	0.09	14.57	1.51	92.36	30.12	0.39	12.62	10.83	37.54	14.57	19.03	14.42	5.95	69.99	38.85	11.23	23.23	35.67	78.54	0.26	12.29	57.33	163.94	8.33	27.91	28.21	35.35	0.17	18.04	11.01	110.08	41.44	4.2	9.28	0.53	8.54	63.35	0.06	121.23	49.25	5.13	0.07	1.89	44.33	33.92	55.71	0.15	0.68	24.68	130.27	8.18	45.84	13.05	0.17	15.45	68.55	2.58	41.83	253.54	4.59	17.27	15.91	87.01	24.02	152.05	53.58	75.13	110.09	16.48	0.19	19.48	0.18	60.84	17.86	37.62	12.9	1.06	0.16	27.64	51.03	10.35	109.77	0.05	25.55	86.64	15.83	51.1	65.55	185.42	59.29	75.34	0.19	0.04	0.08	21.49	11.02	27.28	68.08	0.19	1.55	125.61	33.01	18.36	11.81	51.78	155.5	0.03	14.94	0.05	18.76	40.09	103.86	20.65	23.17	162.56	61.12	0.07	4.52	33.9	17.6	18.18	38.25	33.31	32.55	14.7	4.98	83.78	19.58	0.02	49.88	0.43	78.43	51.55	34.92	0.09	9.45	11.67	9.35	54.44	4.17	72.5	3.21	15.36	7.46	65.91	2.63	31.21	15.23	38.48	9.09	4.25	53.89	11.06	30.84	23.92	64.24	75.27	17.53	32.25	15.31	28.84	16.38	25.04	1.98	0.05	52.65	12.39	0.02	11.44	92.71	69.29	107.51	123.52	0.03	2.59	52.14	0.07	1.49	35.39	39.72	34.34	33.57	32.02	45.45	9.55	29.72	1.14	33.92	14.7	57.97	1.33	15.07	19.87	94.43	11.74	0.09	36.38	37.61	26.19	65.82	1.14	16.99	17.88	0.22	0.11	9.07	66.41	0.41	0.26	9.23	38.79	24.16	24.89	0.09	19.29	0.14	17.61	102.21	42.38	17.74	27.61	96.19	0.1	23.22	16.42	46.55	55	20.17	13.99	95.04	16.83	78.69	33.69	12.95	16.45	15.2	158.78	9.23	53.27	11.17	16.21	5.46	7.42
PTGR1	22.19	44.22	6.66	44.79	113.51	67.29	587.64	75.7	41.67	2.1	15.66	35.18	22.03	236.52	22.29	54.94	46.42	65.38	24.13	87.39	13.32	25.08	66.8	0.52	39.16	1107.6	39.18	8.49	68.45	0.28	37.22	47.08	40.17	563.83	57.57	41.71	58.06	119.95	0.04	39.82	30.36	44.45	153.59	12.38	45.75	73.19	35.47	66.59	32.95	34.73	91.72	15.27	168.15	13.43	23.55	43.4	37.66	50.88	130.25	20.59	38.76	81.57	87.67	476.38	40.8	97.79	10.73	36.13	19.06	0.4	30.78	20.41	460.92	51.03	12.94	34.02	13.46	36.85	51.38	48.77	42.18	0.16	241.44	118.63	43.49	45.52	62.15	35.28	121.49	397.04	50.35	177.6	58.67	93.75	161.06	21.3	20.02	85.9	55.66	50.05	40.93	98.11	4.56	102.25	84.72	64.46	46.58	45.18	23.6	172.21	28.43	244.27	38.28	40.58	60.9	67.83	34.15	46.84	1292.1	197.35	925.61	43.49	60.3	233.44	76.3	124.74	42.23	22.98	23.98	85.06	60.95	70.17	35.41	0.42	29.09	83.68	9.3	0.16	44.53	36.13	36.23	52.64	23.14	110.97	13.71	416.48	55.21	725.98	33.29	312.45	87.38	69.13	110.04	26.25	313.5	17.9	71.48	23.68	22.71	34.71	84.63	98.76	0.25	0.18	39.43	47.31	15.18	0.18	101.97	1.93	66.22	83.62	0.37	6.7	736.28	86.96	33.07	4.44	33.44	14.15	49.04	34.89	0.76	39.48	25.62	1.59	0.39	8.37	55.52	53.69	41.84	134.18	74.08	15.92	33.2	16.73	104	0.27	6.79	17.71	46.81	181.58	17.21	2.59	80.3	387.82	72.99	13.13	2.44	83.14	93.77	47.95	129.63	101.12	33.31	102.85	44.16	13.36	0.36	0.14	52.39	0.19	12.11	27.49	1.65	49.1	29.69	87.31	61.71	22.61	15.67	111.2	0.17	0.4	93.1	24.32	41.69	23.05	21.45	28.72	131.58	52.88	0.52	0.1	60.3	46.06	21.2	65.52	99.18	5.52	28.11	169.79	47.25	25.45	0.06	32.44	0.35	67.63	92.77	123.31	0.26	25.45	0.23	115.89	0.12	52.15	56.51	219.41	16.52	6.91	172.67	10.76	79.44	34.33	320.08	25.21	20.94	46.93	58.63	42.28	23.18	408.8	15.83	0.11	124.42	20.32	109.73	311.32	46.9	146.78	0.32	34.85	68.69	0.23	383.96	79.12	719.33	123.49	124.36	0.67	52.51	25.26	0.14	0.14	142.63	464.27	40.06	26.09	38.99	18.59	44.65	194.35	26.33	73.18	162.03	5.53	10.81	12.01	231.61	94.87	694.56	24.52	15.55	40.38	30.88	74.78	74.13	43.39	539.65	0.24	82.56	47.81	110.68	30.61	40.59	59.52	90.11	57.55	20.82	0.3	5.41	0.28	46.04	29.04	42.98	0.32	0.25	103.95	0.28	0.64	28.9	60.61	43.14	35.04	124.49	230.14	211.6	55.44	68.95	71.6	71.15	12.35	215.92	41.05	59.96	76.77	22.58	45.16	36.28
PTGR2	15.33	5.46	5.07	3.98	16.16	14.21	7.04	3.51	8.61	11.11	1.85	3.26	13.48	14.51	5.45	15.65	4.86	12.08	15.06	12.09	19.96	10.87	11.91	14.08	4.81	2.42	11.07	5.41	5.15	12.78	13.05	2.87	19.9	19.72	6.11	14.46	6.82	12.79	13.83	6.56	14.93	2.45	6.79	5.84	10.46	7.78	8.88	12.31	3.17	3.16	10.08	18.1	5.79	20.62	3.91	13.94	5.77	6.97	11.53	5.63	7.89	11.37	23.47	12.84	6.55	41.83	6.74	7.18	6.58	0.32	9.39	11.38	10.95	5.12	5.49	5.42	11.69	24.86	5.71	5.62	9.91	6.82	12.7	12.01	10.33	6.91	16.47	5.2	23.53	10.43	10.9	19.83	14.26	16.7	8.58	7.79	8.04	15.27	6.57	10.19	18.03	15.57	2.73	23.51	11.63	11.48	4.58	14.63	10.36	14.32	11.61	10.84	8.47	8.63	7.89	8.98	3.59	10.45	18.11	32.67	9.94	10.59	11.94	21.98	9.22	7.11	6.56	11.57	9.19	10.26	6.09	7.56	1.13	16.8	6.57	8.07	2.99	12.15	6.07	10.22	9.45	15.78	6.84	9.09	9.72	27.01	7.44	11.1	9.16	15.32	6.24	2.77	16.73	14.01	6.95	24.1	7.99	4.28	3.93	17.11	9.6	9.12	6.15	10.72	5.2	18.82	5.08	6.01	11.01	7.81	9.35	7.61	7.23	11.31	5.33	6.79	11.71	21.13	24.86	7.32	18.94	6.17	4.71	6.63	11.83	0.6	9.69	8.88	5.83	17.07	6.73	22.69	10.09	18.83	12.87	11.07	6.11	1.08	2.9	17.81	10.11	6.36	4.87	11.89	9.58	11.09	2.6	3.05	0.94	3.91	8.02	30.84	8.06	10.74	8.27	3.99	8.1	13.2	3.37	6.26	7.93	9.39	11.09	11.43	8.66	7.37	3.92	10	2.28	8.62	2.15	9.48	1.39	6.08	11	0.15	11.42	19.61	5.1	12.05	7.32	21.29	2.95	10.39	3.15	18.75	8.44	13.53	7.64	10.39	14.79	5.44	7.45	5.45	3.98	16.11	5.7	5.86	23.19	7.42	3.34	10.58	2.6	6.26	14.15	9.04	7.8	3.79	4.48	10.83	5.14	11.96	5.84	4.62	8.9	8.21	10.98	7.66	2.76	5.2	9.57	5.55	8.45	3.21	8.69	6.16	7.84	7.44	34.77	13.15	9.3	20.95	8.9	0.57	16.59	4.45	5.78	2.76	9.62	10.97	7.25	11.66	0.95	7.14	6.62	6.92	6.51	13.33	3.93	9.36	14.44	16.86	9.26	7.17	3.92	2.19	6.84	6.5	30.79	22.98	14.92	21.56	11.31	18.12	16.78	6.33	13.75	14.54	13.12	5.39	4.73	8.82	11.22	6.77	12.12	11.61	22.33	15.42	7.28	0.49	16.64	3.31	7.62	3.25	10.08	12.83	6.85	6	9.75	14.53	9.28	22.61	17.63	9.1	18.02	21.53	14.35	2.57	4.56	29.16	27.4	7.92	4.27	10.19	30	12.62	6.35	1.53	5.72
PTGS1	0.65	0.07	11.04	1	0.26	8.94	2.3	0.12	1.11	0.05	0.01	0.06	0.17	8.88	2.61	3.82	0.03	0.02	0.16	1.53	0.05	1.22	0.31	0.3	0.11	0.14	1.31	0.77	3.13	0.02	0.11	0.01	0.09	0.25	0.13	0.46	0.13	0.1	0.03	0.77	0.04	0.23	1.28	0.23	0.28	55.47	0.5	0.14	0.46	0.09	0.14	0.15	2.41	0.08	5.05	0.06	0.05	0.03	4.7	0.05	0.03	1.03	0.91	1.42	0.04	0.18	0.23	0.09	0.15	0.12	0.12	3.7	0.47	0.09	0.31	0.29	0.04	0.34	0.13	0.39	0.71	4.46	0.84	0.44	54.75	0.38	0.22	0.07	0.4	0.14	0.54	22.16	0.07	0.06	1	5.68	0.19	0.04	11.55	0.42	0.12	1.36	0.11	213.8	1.32	7.94	0.06	0.66	7.05	0.41	0.14	0.82	0.13	0.15	1.06	1.59	0.18	0.52	0.22	5.82	0.25	0.06	3.97	0.05	0.55	0.24	0.01	0.02	0.07	0.95	2.06	3.09	0.2	0.84	0.67	0.04	0.17	0.06	0.07	7.45	2.49	0.14	1.28	1.57	1.73	0.44	8.75	9.34	0.23	2.35	3.18	0.57	9.25	21.28	0.43	0.01	49.14	0.25	0.12	0.05	1.15	0.09	1.63	0.24	1.08	0.13	4.39	0.07	0.55	0.09	0.02	0.09	0.17	26.51	1.11	0.24	0.07	0.06	15.55	63.14	4.43	0.09	19.51	4.09	0.21	2.71	0.13	67.37	0.14	3.56	0.07	39.88	0.05	44.09	230.16	0.13	0.61	1.58	0.4	0.13	0.6	0.04	0.06	109.24	0.85	0.14	2.25	1.4	2.01	0.14	2.4	0.64	3.75	0.57	18.74	1.43	2.22	0.65	4.25	33.39	0.08	0.28	1.13	15.88	14.84	0.47	150.71	0.1	0.52	22.67	1.08	0.49	0.13	1.09	0.01	0.05	1.19	0.44	6.01	1.8	0.06	0.57	1.06	0.68	0.18	0.07	0.06	0.11	0.71	0.07	0.44	0.64	0.76	123.98	1.6	0.47	0.42	2.63	0.89	0.14	0.94	0.77	1.15	0.45	0.41	0.12	20.25	1.43	17.15	76.67	4.89	13.27	0.85	0.13	1.56	0.22	1.19	0.04	0.38	0.06	0.34	0.59	5.75	0.32	1.71	0.27	0.1	14.64	0.35	0.05	0.47	41.88	3.72	0.03	4.92	15.91	0.84	0.58	5.25	31.67	0.54	0.12	0.1	0.2	0.34	0.05	0.02	5.89	1.62	0.18	0.02	0.07	3.4	0.01	3.12	23.74	0.36	0.51	0.07	0.02	4.89	0.06	142.79	0.24	0.27	1.11	0.05	0.48	5.28	0.02	0.09	0.11	0.23	0.08	0.04	4.87	1.16	2.92	5.11	0.14	0.29	12.51	0.61	0.07	11.81	5.35	0.13	7.59	9.63	0.59	0.03	25.65	0.17	0.07	0.08	104	1.52	2.17	0.66	0.41	0.11	0.38	0.46	0.03	11.87	0.07	4.94	0.36	18.08
PTK2	35.61	87.6	13.13	26.97	64.53	55.55	49.55	53.45	81.17	72.92	43.97	41.94	70.85	63.35	55.48	40.31	67.43	125.87	125.74	90.62	43.89	52.72	67.16	36.41	45.34	22.44	79.57	75.44	126.78	110.73	90.85	71.23	24.14	46.97	52.2	76.82	91.35	66.45	23.29	39.63	97.29	38.91	67.09	38.25	77.02	96.32	62.54	89.14	36.77	28.81	18.66	44.3	74.56	65.48	44.55	77.03	38.67	50.92	58.24	144.16	80.94	70.33	72.65	71.86	45.22	53.88	45.9	64.47	43	150.4	32.03	55.73	107.3	39.51	99.86	7.95	94.57	89.49	50.79	133.41	52.55	54.16	69.55	95.73	71.26	37.38	145	42.87	70.32	81.97	91.21	78.71	52.16	96.38	175.27	52.23	22.23	55.75	210.68	38.79	65.31	33.85	72.33	224.46	47.18	73.73	54.96	112.36	51.71	88.13	76.33	53.59	75.7	37.3	115.46	53.59	52.57	68.99	60.52	61.36	70.88	52.12	79.9	103.83	52.84	58.96	99.43	55.13	65.45	129.21	75.93	76.95	62.37	40.37	76.61	48.17	55.63	50.16	51.5	36.11	78.67	128.34	47.01	35.53	65.89	54.14	54.78	91.85	45.4	60.53	95.61	67.12	50.25	19.75	35.02	52.79	78.21	47.88	33.65	104.87	75.27	93.54	67.4	0.29	57.08	38.74	10.35	0.26	34.62	75.22	57.58	59.45	72.88	51.36	63.81	62.25	80.82	40.27	68.31	85.42	106.12	59.51	20.13	86.26	73.2	11.61	70.49	80.09	33.5	84.41	31.74	89.02	84.33	161.97	90.1	54.04	74.95	8.81	53.32	128.03	92.73	91.58	208.98	25.47	56.93	87.94	123.6	44.89	0.32	74.12	153.63	75.55	64.16	49.73	97.03	50.38	51.35	37.89	40.85	13.41	119.57	48.84	48.89	71.56	41.35	76.52	53.38	95.39	70.65	45.64	43.53	65.17	0.38	52.97	46.94	119.75	45.79	79.4	91.89	124.24	29.49	59.64	0.24	62.43	99.09	50.17	45	106.02	71.27	76.42	73.93	73.61	37.25	54.37	80.93	58.52	17.46	31.81	60.18	79.31	0.72	60.54	50.06	43.13	41.01	57.7	66.53	61.61	59.95	56.54	53.87	0.37	44.03	51.7	86.74	94	48.4	44.47	40.09	51.58	72.56	53.07	57.23	73.44	69.75	45.65	62.53	56.56	44.61	66.37	58.49	56.27	84.22	0.46	118.99	35.7	65.2	49.52	145.49	0.2	24.35	31.49	5.03	22.17	214.24	27.67	108.54	32.06	124.99	87.48	85.96	52.56	54.59	79.11	124.6	40.24	116.65	50.92	113.77	117.64	74.06	113.24	131.02	58.19	52.28	26.79	209.4	63	89.27	24.54	100.51	66.21	48.81	225.44	101.61	97.1	52.99	125.74	68.83	1.12	63.52	54.76	104.39	71.12	103.97	54.91	74.42	94.22	47.99	57.93	41.24	135.06	63.28	66.95	55.57	62.41	34.59	57.28	73.99	77.61	40.61	52.61	92.72	77.77	70.69	46.52	0.55	208.42	6.31
PTK2B	12.46	1.39	1.72	1.27	1.63	4.01	9.33	2.67	1.39	2.45	1.71	0.89	3.21	3.86	2.93	8.62	0.45	0.72	25.61	2.49	3.81	1.29	0.61	3.2	3.51	0.56	4.59	0.76	1.85	23.72	3.64	0.65	9.87	4.81	1.65	12.95	12.59	8.57	0.49	1.19	0.5	3.38	2.05	14.35	4.21	19.61	15.95	5.73	14.54	6.83	3.04	4.47	2.62	2.19	10.3	2.82	2.53	5.77	6.92	3.57	1.96	12.52	6.64	5.66	0.77	7.7	8.97	2.48	4.86	32.47	11.72	7.32	9.77	0.55	1.34	3.68	28.49	11.96	3.85	1.25	3.97	12.77	7.77	1.56	5.15	2.21	13.2	1.43	19.59	5.31	31.13	9.83	1.52	4.6	3.14	7.2	3.93	5.99	36.12	20.81	12.24	8.75	64.18	5.11	3.31	5.1	8.83	9.7	30.96	21.94	23.67	7.6	5.01	4.15	15	12.13	4.34	10.42	4.14	7.52	9.24	4.47	10.06	2.88	1.04	2.66	0.48	3.22	1.19	14.85	4.76	1.79	10.93	0.69	16.81	3.89	10.98	4.54	1.2	4.14	16.21	6.22	2.35	5.07	8.03	34.78	23.03	17.92	2.43	23.75	1.81	16.34	12.69	7.56	16.05	0.66	20.18	2.76	3.63	9.05	2.86	0.77	2.46	43.54	1.41	14.44	137.49	23.21	19.27	2.34	21.14	1.11	28.06	65.21	14.09	4.63	29.62	25.3	28.77	36.1	1.48	2.51	237.79	6.74	3.65	139.69	1.14	29.36	3.15	7.4	0.53	10.4	0.23	8.11	2.95	0.86	14.59	24.17	1.21	20.27	5.5	2.12	0.26	57.7	2.18	6.28	16.38	0.13	60.12	3.07	3.96	16.69	21.38	20.95	3.84	1.05	12.14	2.54	77.26	7	11.51	8.12	3.37	4.87	7.89	1.06	10.58	23.24	2.7	17.69	0.72	1	11.08	112.24	3.92	19.78	15.33	1.51	2.4	10.39	2.08	13.44	10.83	41.71	1.45	15.57	6.81	3.08	3.61	35.25	19.08	4.85	2.42	4.09	28.73	20.59	52.58	4.44	4.14	3.16	208.98	14.19	127.2	0.23	2.53	2.62	38.56	3.15	4.54	43.81	4.73	88.65	1.84	4.04	11.18	12.17	1.18	1.26	0.57	3.62	4.03	10.13	2.55	52.3	9.71	0.78	3.11	0.94	49.96	8.86	134.69	7.14	4.05	21.05	6.78	9.98	21.32	3.61	30.42	46.28	1.2	1.79	53.88	50.94	3.33	4.55	9.18	13.12	8.72	1.82	1.88	2.27	1.94	2.05	24.02	6.08	3.4	7.16	19.89	16.01	10.84	7.1	1.63	13.53	8.82	4.73	2.63	12.67	0.66	2.86	1.19	12.36	5.79	1.14	1.33	1.73	36.79	1.87	11.02	145.54	10.17	109.74	1.07	0.82	4.68	15.94	14.44	2.68	226.79	1.98	2.2	21.75	1.8	7.83	19.95	10.47	17.94	4.5	0.84	1.68	88.99	4.42	6.7	0.84	9.68	1.42	72.45	2.57	114.3
PTK7	85.98	5.88	14.72	21.15	167.24	72.01	8.72	7.02	1.98	62.41	78.36	10.03	8.99	0.87	3.55	50.05	80.59	54.84	145.54	50.03	4.6	15.2	25.14	102.41	47.93	0.44	57.89	0.26	43.66	116.28	6.25	34.15	0.33	0.27	22.93	48.23	5	0.43	109.79	44.54	10.59	36.98	34.09	90.71	98.96	18.92	0.82	94.75	98.34	62.38	156.25	107.02	4.23	11.78	25.66	46.94	12.91	41.93	103.37	1.71	66.83	102.63	0.84	63.53	2.2	55.22	13.22	23.56	25.18	91.46	71.43	40.76	52.24	14.27	228.52	25.45	76.72	9.49	0.88	0.62	83.22	37.08	110.4	127.29	104.21	20.17	69.58	14.02	35.85	2.02	46.17	34.98	19.37	53.29	31	0.51	3.45	99.51	62.17	21.36	119.73	37.98	281.75	193	8.55	89.22	118.05	137.81	60.95	9.66	28.54	12.69	54.37	229.58	50.87	47.96	6.3	91.77	14.37	46.22	37.75	85.2	10.44	70.59	53.36	80.66	11.74	54.27	16.91	88.63	27.22	18.14	0.94	60.97	97.42	111.15	63.99	17.96	12.61	4.59	43.41	40.97	4.65	27.98	77.31	29.14	72.79	114.8	4.11	19.56	82.85	84.79	91.97	0.16	1.82	99.35	88.15	59.06	14.05	79.44	35.87	26.29	69.08	0.39	47.41	23.05	0.36	0.33	0.52	101.06	2.04	117.14	1.14	30.5	25.02	18.33	0.55	31.94	7.82	25.54	19.76	109.61	1.36	21.97	14.01	3.64	0.85	23.84	1.46	45.48	80.56	57.9	260.22	18.28	188.23	8.7	29.93	0.48	24.73	81.87	65.06	22.54	156.64	3.97	12.25	51.84	45.43	233.49	0.22	99.18	120.3	35.47	23.83	63.16	86.75	95.88	55.84	34.51	0.24	1.54	71.47	29.79	15.08	111.32	3.3	91.4	48.75	55	64.39	11.62	0.96	131.6	16.27	55.42	176.74	76.58	5.98	158.99	86.29	31.74	45.68	164.58	23.59	88.74	42.29	20.8	0.57	24.29	59.93	3.72	27.22	46.85	0.33	135.63	0.12	44.1	0.53	82.79	139.28	51.14	0.21	4.73	48.14	1.38	27.9	333.39	25	5.05	91.29	11.2	52.11	2	75.56	16.09	56.16	17.69	0.72	3.91	36.82	0.1	27.45	1.23	52.84	37.31	46.2	3.6	4.84	57.25	30.63	14.99	33.31	14.2	8.31	0.21	131.08	64.41	53.64	134.67	168.93	0.26	0.9	23.26	0.61	64.83	32.07	13.04	72.28	106.03	69.86	81.48	75.46	7.61	58.48	92.53	6.06	57.19	140.65	222.07	80.35	53.76	2.13	53.99	147.66	0.16	26.29	133.09	36.77	57.57	52.54	0.31	29.99	4.31	87.47	5.53	11.71	9.69	56.48	44.15	114.86	0.26	1.59	1.04	4.63	2.51	78.61	9.97	43.24	102.87	31.98	22.03	55.77	112.33	84.1	21.66	26.97	21.87	2.49	29.84	65.65	19.81	4.61	88.81	116.26	21.78	86.78	73.4	5.98	70.7	4.23
PTMA	2804.2	1257.3	1337.1	859.9	2663	1550.2	1509.6	1008.8	1186.3	1309.3	861.66	1759.4	1025.5	965.93	978.91	1838.5	3874.1	1934.3	792.04	2189.2	1941.8	1114.7	1346.7	2839	1479.2	840.32	2770	1927.5	2645.8	1749.4	2148.7	1010.7	1364.9	1193.1	996.61	3258.1	1006.8	1133.5	2447.2	2747	862.51	1019.5	1446.9	2264.6	2730.4	1213.3	2555.5	1923.3	2157.4	1045.5	1305.6	2291.6	990.24	1420.4	359.76	976.33	1292	1789.6	1375.6	2229.3	1356.5	1275.1	1589.9	2443.2	1689	908.5	1598.3	1235	764.36	1614.2	2034.8	2229.4	1488.8	2138.3	1946.8	1157.2	1860.9	1688.8	1705.5	1205.7	2451.3	1951.6	1805.1	2955	1216.7	527.75	1271.6	1550.9	1330.2	1185.2	814.72	1223.6	2560.8	2293.4	1425.3	2573.3	1630.2	1077.7	2044.3	1388.7	1074	1833.6	2482.6	1747	1316.8	2586.8	1883.5	1417.3	1046.2	2582.2	2476.8	1019.1	1134.2	1056.3	1612.3	1223.1	2730.8	563.48	1286	679.54	1524	1056.8	1613.4	958.99	1993.2	797.92	1827	2815.9	1747.4	494.98	2204.4	2138.5	2110.4	2188.9	1562	948.22	1854.6	3857.9	1361.4	533.9	2271.6	2591.1	1141	639.32	1324.4	1520.1	1079.2	2077.6	1111.7	1331.2	2157.5	2639	2207	2093.9	2844	1656.4	1744	1461.2	2328.4	2003.7	1305	1259.4	1197.8	2162.8	1811.1	3366.2	2664.4	1301.4	1676.6	1662.8	1839.7	3709.1	2919.4	1817.6	1669.6	830.44	1604.4	2829.4	1598.1	1102.6	1858	1247.1	3225.9	1577.4	1134.8	2971.5	1299.9	2687.4	827.85	1286.2	1683.8	1233.7	2146.8	1343.1	878.28	1928.6	1756.1	1761	1974	844.27	2174.8	1568.7	899.83	4088.2	643.2	2230.2	1326.2	1315.7	1267.2	1112.4	1587	2183.1	1567	1003.1	1429.6	1876.9	929.3	2917.6	2198.7	1945.1	2344.1	2044.8	1455	1613.3	2256.5	1808.8	724.61	1968.4	2035	2166.9	1322.8	1009.5	4836.4	3791.9	681.61	1809.8	1899.7	1539.6	1786.5	2001.8	1497.6	1330.6	3231.6	1797.2	2767.5	2880.4	2645.7	2085.1	1751.9	2135	1446.7	1157.8	1485.4	1361.8	2826.1	1172.1	2709	2059.3	1417.9	902.75	1454.7	887.64	4768.4	1558.4	1156.1	1691	1538.9	1516.4	1778.2	2327.8	1123.8	3044.5	1353.2	853.25	1480.3	3419.4	2208.7	1820.7	2048.7	1465.5	307.42	617.03	2044.5	4129.6	1736.3	1062.8	2160.1	1575.7	1169.4	934.41	5006.1	1497.7	1723.6	1380	1202.3	1070.2	689.22	1073.5	1156	2043.1	828.74	859.93	2683.5	2889.1	1249.2	1561.4	2499.9	948.42	756	2418.1	1686.6	1936.2	2175.9	1688.4	1905.2	496.61	1704.8	3868.8	2287.5	1262.7	1458.3	1988	1188.7	1911.2	825.16	1272	1334.2	850.18	861.42	3637.3	2032.6	1017.4	862.62	1432	2758.8	926.91	910.7	2884.2	2568.8	1768.3	2950.4	3090.6	1812.1	610.5	2357.7	675.98	1621.7	1842.2	4397.4	1977.4	2608.3	1494	2928	1103.8	1377.9	1817.7	1241.8	692.88	987.05	1126.4	1711.8	1273	1508.1	1405.8	1839.2	1657.1	2354.4	2076.1	3393.7
PTMS	80.34	263.55	182.87	122.98	303.5	503.46	367.47	135.09	122.37	357.48	136.98	422.29	135.52	255.81	383.6	450.14	562.11	159.97	187.61	371.18	441.98	249.76	288.81	469.93	355.39	126.76	236.27	427.05	166.1	120.01	316.59	28.96	111.13	275.08	140.33	247.71	223.27	524.05	415.2	164.85	540.19	162.96	307.92	148.69	478.24	60.19	185.78	452.3	391.3	276.43	232.38	195.06	545.07	151.35	110.53	225.4	283.82	155.01	189.95	227.93	168.94	140.56	111.67	176.86	299.93	77.89	213.62	156.58	200.34	80.77	230.63	108.21	194.42	493.28	455.03	280.7	66.78	224.43	372.82	244.14	425.27	469.48	480.27	291.53	318.17	153.39	199.5	173.87	337.95	399.53	154.81	119.61	8.37	433.63	362.31	431.22	87.63	585.12	390.1	48.28	56.68	268.35	51.78	432.5	138.15	80.53	281.64	187.14	94.16	342.22	67.93	162.69	347.09	427.84	89.65	147.7	118.83	95.32	25.77	61.34	207.97	204.1	232.57	57.48	365.15	325.89	268.59	201.24	1094.6	288.22	95.3	750.95	20.57	328.74	472.22	525.55	777.8	597.43	313.54	324.46	167.38	585.33	210.11	59.63	170.57	380.27	334.82	119.35	283.88	294.02	216.79	101.73	131.76	69.82	210.17	451.64	137.84	322.9	336.87	673.89	137.67	142.53	111.12	53.14	467.06	134.2	6.57	273.71	300.98	345.28	198.7	1393.3	9.39	78.72	113.7	378.13	156.08	153.92	17.61	96.96	239.06	377.27	21.34	192.26	280.67	12.89	292.46	48.94	160.17	127.77	195.33	163.96	323.29	66.94	276.42	542.73	195.79	9	477.02	36.7	673.44	539.28	271.84	156.86	247.73	117.06	224.89	437.4	24.99	436.23	249.54	233.02	135	49.87	116.63	567.55	61.72	692.44	207.53	13.2	528.53	214.8	249.72	156.03	109.64	262.32	118.72	64.93	467.47	171.77	262.6	268.78	15.2	0.78	982.77	68.85	222.17	600.22	463.22	48.41	663.13	395.87	92.69	77.93	107.69	202.54	205.12	700.57	229.3	759.34	185.51	429.25	608.54	175.05	10.99	136.82	7.71	1007.5	566.68	344.33	15.4	191.43	1.65	225.89	238.71	488.64	282.1	311.78	173.88	76.41	54.19	22.73	332.5	124.25	462.2	76.22	115.64	137.43	257.56	393.2	285.75	230.05	493.89	20.16	240.42	363.38	307.36	446.95	597.18	507.32	10.44	122.8	66.86	41.17	213.31	86.03	506.47	387.67	163.32	35.4	129.76	177.86	41.12	1.16	351.14	856.37	592.37	406.62	156.99	664.51	277.51	200.45	58.1	487.87	291.89	135.45	497	339.28	72.75	95.36	205.59	135.25	184.1	105.78	167.9	354.9	250.57	254.52	376.36	85.51	608.93	41.51	507.12	417.2	603.99	432.57	250.68	838.71	474.85	13.09	112.23	32.83	557.41	375.8	360.55	134.17	32	309.38	1.16	206	298.95	472.33	46.6	475.37	544.22	153.96	37.13	192.09	181.61	372.67	541.73	202.08	279.52	683.82	58.24	1054.2	31.34	769.14	23.89
PTPA	152.19	541.17	142.87	51.39	116.79	111.45	127.43	65.81	117.59	184.43	63.59	50.59	274.91	137.02	114.52	52.56	146.42	114.42	149.55	89.79	228.48	144.05	125.77	94.14	155.44	66.23	108.34	76.08	101.33	153.76	234.5	102.66	61.07	92.39	86.01	121.64	86.33	127.44	122.33	52.5	107.85	65.74	101.46	65.43	143.17	90.19	92.1	139.16	87.84	63.78	104.54	156.2	157.77	190.11	36.11	84.76	273.84	50.63	212.81	73.7	44.06	133.45	89.41	106.86	236	244.36	91.57	52.4	104.86	96.66	114.48	75.23	141.36	133.91	69.97	61.45	76.2	133.06	513.3	164.58	150.97	105.92	93.59	82.92	51.92	94.71	159.74	75.71	76.73	75.45	59.51	83.19	86.68	335	119.88	62.35	65.25	78.04	164.4	33.13	78.94	139.14	114.24	86.63	197.76	233.87	132.19	71.1	76.74	134.71	129.42	61.09	68.75	87.1	90.09	71.22	95.02	98.62	202.56	109.32	101.92	63.92	196.02	56.97	153.49	95.16	126.12	226.47	83.15	196.59	153.51	130.6	91.74	90.72	121.2	48.53	64.69	180.35	72.91	168.91	114.51	108.99	187.16	48.75	100.71	155.5	207.39	89.22	299.8	83.18	232.72	77.01	88.24	100.29	108.03	41.72	101.09	91.85	78.73	133.46	103.11	49.54	112.43	103.89	136.41	120.19	58.93	97.34	145.05	143.3	107.72	147.21	78.59	72.47	149.93	119.11	50.58	132.91	86.99	59.16	132.76	127.24	52.99	59.11	234.42	45.72	180.39	41.89	85.35	59.18	61.55	87	124.58	125.59	97.45	162.26	72.79	75.34	116.82	169.56	133.35	101.09	87.33	67.4	610.83	73.79	91.67	87.47	97.07	95.88	68.06	80.2	52.02	74.61	101.23	156.66	66.21	77.86	177.96	42.73	89.81	85.16	165.63	73.8	96.91	81.45	55.52	91.91	104.65	63.21	96.46	0.77	41.74	42.96	262.19	73.05	87.95	49.01	95.78	120.77	130.64	117.28	139.74	93	142.47	78.12	46.2	165.99	110.54	84.9	67.83	132.66	185.03	84.36	86.14	92.04	51.98	137.15	122	131.08	47.45	68.1	75.33	156.81	150.28	320.52	144.23	101.17	53.15	37.42	98.92	56.66	102.78	77.09	127.22	121.46	69.31	120.39	112.33	131.06	250.1	164.76	171.9	53.09	122.19	49.25	91.69	112.09	191.99	55.79	82.04	136.35	62.87	43.85	109	102.68	90.09	159.6	135.95	57.14	154.57	192.18	133.14	44.19	108.9	111.84	205.97	92.05	38.63	85.94	33.34	97.25	56.92	158.99	160.34	93.45	171.21	141.01	118.41	118.41	90.29	70.43	142.54	105.22	30.26	91.37	88.04	42.3	141.75	89.02	84.23	63.94	169.4	49.48	255.16	115.98	101.25	136.55	93.96	41.44	58.32	63.69	152.54	365.89	141.33	76.98	97.69	197.82	72.91	91.79	101.2	152.33	115.53	119.38	152.55	80.25	73.19	185.56	111.98	79.5	154.46	150.85	352.85	106.26	113.67	97.21	71.02	70.92	45.2
PTPMT1	55.26	34.09	22.97	30.24	31.09	30.74	31.47	24.1	17.93	76.38	45.42	27.01	50.72	34.28	31.33	85.88	38.73	69.01	64.48	35.46	47.74	34.28	47.11	71.97	25.17	35.23	37.26	40.49	37.92	45.84	20.6	38.97	30.09	52.65	24.85	26.13	51.28	31.89	20.31	19.52	22.44	12.86	23.15	30.64	51	49.62	33.63	19.1	42.8	31.05	33.87	34.67	25.19	52.82	23.98	54.58	15.91	88.62	29.82	52.46	40.2	35.65	47.42	19.75	32.54	70.67	46.19	45.52	68.39	36.95	16.85	27.76	31.07	45.63	57.16	52.57	39.6	35.38	22.51	29.44	78.9	24.23	29.52	31.16	32.16	41.19	53.98	23.65	31.11	28.27	33.69	41.79	42.97	62.82	83.18	39.6	17.3	30.14	53.58	28.83	53.65	25.65	41	75.83	51.07	23.36	42.4	27.64	29.51	36.19	42.66	43.95	32.64	26.59	53.36	20.81	41.83	41.11	35.22	30.61	36.44	39.83	59.88	31.52	38.88	50.15	15.4	36.39	29.94	22.3	41.53	59.69	32.27	48.99	28.72	33.02	90.84	39.45	12.65	36.33	30.02	34.73	21.78	15.58	31.5	49.84	41.83	37.15	34.81	23.19	28.96	91.95	38.39	27.68	26.61	64.46	30.37	32.35	54.02	79.6	63.13	30.96	37.81	60.35	30.21	39.39	28.17	30.2	48.57	29.17	43.04	46.39	63.32	39.7	143.31	28.76	26.81	23.86	45.7	57.02	31.83	44.56	30.44	33.75	30.69	40.3	27.6	19.82	34.23	48.25	29.85	31.04	12.49	122.44	35.49	35.34	49.63	37.27	28.96	27.78	40.09	25.48	41.99	22.9	25.06	53.51	21.54	44.23	22.03	30.65	69.24	43.74	30.94	45.56	20.73	68.84	62.23	41.11	23.25	28.54	19.19	12.51	28.9	34.26	39.2	65.68	20.5	44.73	54.38	31.07	24.82	15.85	33.37	34.68	5.11	22.98	33.59	34.85	25.75	54.47	49.18	27.8	32.56	44.65	25.03	26.85	34.85	45.11	49.6	40.6	35.63	77.22	23.34	55.48	57.41	31.73	33.52	66.92	44.74	39	42.44	23.63	39.37	45.53	14.71	22.09	37.81	31.55	45.67	25.05	42.49	29.15	33.45	21.02	50.75	27.55	13.91	31.85	24.55	29.4	21.82	29.72	23.06	39.84	21.15	33.8	36.95	50.46	56.38	28.98	61.38	53.32	50.43	37.29	34.16	21.04	76.16	26.98	30.61	33.72	39.6	34.4	28.47	30.91	53.85	41.56	25.53	30.95	25.42	32.05	79.54	46.52	34.12	18.53	31.74	17.3	23.86	48.63	37.19	71.28	36.18	21.63	16.17	46.66	42.79	55.89	26.73	18.43	49.57	31.38	62.4	53.26	46.97	20.06	43.73	28.19	65.54	48.36	27.06	39.2	26.05	33.4	27.68	33.38	74.46	34.03	41.01	26.49	36.19	51.77	34.6	59.96	54.22	22.73	17.62	31.84	25.12	27.96	29.12	22.78	42.2	52.27	43.79	26.33	28.05	24.91	35.42	36.99	43.23
PTPN1	27.42	47.74	36.44	13.73	24.13	39.91	23.49	73.71	49.29	21.43	22.64	31.61	29.28	30.67	56.19	30.52	56.64	52.05	110.35	25.83	60.09	41.93	29.28	30.26	76.86	18.6	45.47	50.81	24.52	37.88	37.11	31.07	11.67	29.03	104.75	28.19	31.66	26.72	18.69	26.43	26.29	61.78	29.93	15.95	21	41.69	25.01	43.14	23.05	12.56	50.13	13.43	57.48	85.13	11.32	54.41	33.81	29.93	38.37	22.81	103.84	78.84	42.09	34.96	46.14	32.49	13.99	10.85	30.31	49.84	12.03	30.11	24.2	15.13	17.92	22.53	43.08	18.4	69.16	51.68	30.72	16.21	40.17	15.86	31.38	35.09	51.82	74.69	21.73	16.67	28.81	29.22	26.57	60.74	49.14	13.58	20.29	14.72	47.05	25.66	35.42	43.69	91.6	23.4	33.4	26.23	32.98	28.75	39.93	20.85	94.71	43.84	37.21	80.97	30.85	23.01	33.51	44.84	68.85	27.9	32.86	41.4	26.52	28.22	34.91	38.69	40.68	26.28	16.97	33.31	22.59	34.43	46.56	45.43	16.59	18.85	53.31	27.03	54.92	80.5	19.56	83.88	28.13	13.73	42.73	38.51	41.39	31.45	86.16	16.52	39.85	30.26	19.96	21.69	16.47	34.54	46.86	59.66	38.48	28.93	78.63	33.81	47.84	28.37	54.41	16.27	13.94	39.69	88.36	34.14	11.14	20.55	14.22	16.81	36.27	47.12	23.23	21.2	22.45	82.21	52.16	41.81	15.8	26.09	34.96	13.79	164.19	25.95	44.95	14.92	24.66	40.39	44.98	16.97	32.07	89.38	74.99	106.77	40.68	17.59	33.6	44.88	27.21	71.13	65.79	24	23.07	29.09	13.31	49.84	75.12	36.19	23.12	27.47	58.43	22.42	29.51	36.9	45.33	116.24	40.79	42.91	44.35	24.78	178.6	35.41	23.79	27.48	76.85	103.13	51.35	26.76	55.29	45.45	25.3	40.18	13.62	30.29	27.82	65.42	26.83	21.37	79.09	31.17	44.56	14.02	16.24	39.97	77.99	35.77	48.41	142.18	37.99	27.21	15.63	38.09	13.84	20.42	16.26	49.78	23.68	22.63	26.98	45.52	19.75	75.36	74.68	56.82	15.99	23.77	24.2	21.2	34.89	44.54	37.65	51.71	39.42	52.41	27.53	28.59	63.55	32.35	39.64	27.7	62.74	37.7	44.62	48.53	15.98	24.91	26.27	24.05	22.6	14.34	24.32	52.42	35.27	38.37	75.02	18.73	11.94	53.63	27.72	26.07	86.4	16.56	29.18	13.83	22.87	79.65	21.86	41.77	27.56	19.68	102.9	16.84	56.74	46.61	54.6	36.71	16.46	25.65	41.31	28.63	21.14	34.12	27.98	15.18	33.86	62.68	32.5	19.47	40.04	33.01	24.13	39.11	43.67	35.87	23.22	26.03	17.11	10.8	28.48	41.68	37.77	42.81	28.31	36.01	40.28	32.72	23.73	42.46	32.67	38.4	14.11	12.07	17.8	61.04	85.39	34.99	22.97	38.39	51.17	28.26	43.59	20.91	30.39	50.39	24.47
PTPN11	48.61	55.36	72.85	34.46	73.22	54.29	57.26	43.16	52.18	105.59	37.29	77.23	66.76	50.56	79.94	81.35	88.98	146.07	70.96	36.86	46.97	77.99	63.64	66.17	53.1	49.05	119.27	87.54	51.82	81.79	83.56	40.85	75.22	66.6	69.28	49.22	71.63	82.54	32.63	37.6	75.68	41.92	44.28	41.6	65.3	111.65	45.3	63.02	55.68	44.59	40.7	55.32	30.69	46.31	17.18	95.89	61.31	46.89	74.31	60.87	70.86	104.02	74.53	63.61	53.32	69.09	83.7	59.18	54.26	65.27	41.24	78.04	58.39	29.07	108.21	24.15	62.61	59.16	48.28	89.19	128.67	25.04	59.52	68.36	28.93	44.25	58.11	88.85	35.48	70.73	38.82	61.44	58.99	54.04	42.06	78.45	24.4	48.86	53.67	38.95	51.12	47.14	61.74	78.78	74.96	49.15	84.12	71.96	27.92	63.99	74.09	46.55	84.71	69.61	61.97	34.51	40.22	50.55	51.95	60.47	70.46	100.46	70.05	35.38	65.68	92.74	99.3	49.77	93.78	65.2	61.75	104	58.58	56.57	44.74	58.68	98.3	76.28	89.79	79.37	58.64	91.67	42.84	40.69	23.45	93.77	66.01	43.95	49.36	75.19	89.72	72.89	51.29	56.42	60.2	49.84	37.02	59.69	42.46	67.51	76.38	73.37	48.22	61.42	66.81	60.04	33.24	55.62	66.6	89.17	56.3	71.95	76.76	57.01	60.92	81.75	58.46	47.67	54.49	48.6	87.04	87	39	39.93	96.54	42.19	104.25	113.15	52.69	57.86	64.23	68.99	47.84	63.76	56	101.83	105.48	55.43	93.6	22.4	67.29	84.2	79.4	78.38	44.85	46.24	54.25	51.43	36.04	62.41	139.98	85.53	36.27	23.29	50.96	79.75	52.71	70.49	28.85	67.98	95.47	29.75	78.28	76.77	67.07	84.21	28.56	62.25	89.32	71.21	82.02	92.03	52.54	56.49	57.35	59.84	63.94	93.24	108.04	70.13	46.56	69.36	34.05	53.31	100.41	51.81	60.65	46.62	87.18	112.47	49.52	78.02	54.17	24.15	62.26	83.15	55.67	78.65	58.56	97.09	23.13	46.88	43.72	74.53	54.57	46.29	41.15	85.6	66.6	91.78	64.43	34.45	61.88	59.19	47.36	146.6	76.32	82.23	47.03	85.49	66.16	36.83	64.34	56.21	43.73	69.38	72.62	80.84	63.12	83.55	72.69	85.72	74.98	29.5	83.72	42.05	46.86	57.74	44.43	38.46	24.19	86.44	43.84	56.31	154.36	28.03	91.68	52.66	27.99	78.97	56.34	99.78	83.6	66.74	67.38	19.42	50.06	67.07	97.8	91.08	94.46	76.87	24.65	59.71	54.79	86.12	62.44	17.91	56.69	29.96	105.51	48.87	62.41	128.61	58.12	127.11	59.79	81.25	67.11	41.91	44	35.45	64.46	65.19	82.83	52.43	67.84	58.46	61.89	93.85	39.12	40.68	99.83	42.42	117.89	49.13	71.88	65.56	60.22	61.15	88.63	63.95	84.14	39.39	77.95	60.45	66.16	87.65	49.55
PTPN12	39.04	51.54	55.74	43.78	74.48	43.09	54.83	43.16	47.26	55.16	31.4	55.86	88.54	37.01	66.08	54.89	28.73	42.86	23.51	30.44	31.33	66.81	26.16	34.57	45.49	30.7	56.23	48.61	47.97	25.41	28.62	24.54	29.25	43.42	60.46	39.59	49.21	14.78	18.2	24.44	48.58	21.67	27.24	33.38	30.73	61.8	32.43	40.32	28.27	43.73	81.64	43.86	38.95	20.27	12.52	49.99	61.92	39.47	66.48	74.26	47.25	41.93	54.02	36.24	33.26	22.06	13.87	32.97	14.73	23.62	39.27	39.53	36.63	42.46	20.73	30.86	58.36	22.65	33.83	64.72	109.32	24.38	28.93	39.45	15.63	41.33	65.58	26.48	64.04	53.93	82.66	48.88	19.37	42.68	84.73	29.97	22.57	59.38	45.25	71.83	83.81	55.97	44.55	82.12	23.02	64.46	61.48	45.08	51.02	64.27	37.7	35.91	14.86	91.95	26.09	53.31	44.15	25.99	45.78	54.64	46.48	44.46	38.72	33.02	45.37	41.8	38.46	31.44	53.14	122.66	52.66	82.82	39.24	21.24	84.23	16.33	25.35	30.47	72.08	52.43	34.65	31.13	12.35	45.67	37.72	27.58	101.05	47.89	54.34	19.31	17.5	73.11	31.44	45.92	43.06	77	22.34	32.06	57.72	18.41	65.75	47.14	44.47	9.15	61.91	27.65	23.16	32.38	34.2	28.24	44.4	53.24	4.91	2.62	66.19	44.05	75.92	179.16	37.1	30.92	58.12	100.91	15.51	42.47	151.05	11.12	57.53	28.23	40.72	50.73	33.12	39.96	20.5	29.8	18.88	78.21	31.37	13.34	57.35	46	55.29	65.1	47.37	30.73	58.51	84.79	57.35	34.97	1.61	47.62	39.42	47.07	31.09	55.94	26.42	32.02	33.22	35.44	22.9	5.18	13.15	18.92	31.16	39	16.23	48.28	22.77	20.54	40.15	29.36	56.15	34.03	13.36	36.62	83.03	97.09	18.18	15.75	40.78	80.18	94.33	32.73	8.97	1.66	56.29	115.03	23.48	52.99	46.95	11.32	53.2	44.73	48.28	20.44	2.46	74.97	8.53	22.84	53.21	98.17	6.01	42.04	10.88	58.26	29.46	64.57	33.17	71.37	36.49	17.61	48.2	31.5	58.82	53.04	46.32	51.92	65.83	37.21	43.83	47.75	38.91	51.89	82.06	10.51	63.31	28.41	37.84	65.69	16.18	150.04	7.91	67.86	28.08	1.27	96.72	22.54	10.83	72.46	37.02	24.62	23.06	41.24	14.83	17.94	36.98	19.79	17.05	35.14	18.66	15.44	39.21	71.68	57.45	36.68	59.72	31.82	92.77	54.36	120.62	88.63	51.14	39.3	54.02	95.23	56.17	36.11	112.63	50.04	59.04	3.31	39.27	27.04	59.05	80	38.7	73.39	88.67	27.69	40.56	5.8	44.19	2.94	38.26	109.33	21.81	32.47	90.19	59.79	20.89	22.47	7.41	32.98	25.71	21.08	48.96	32.38	63.73	82.73	211.62	58.53	16.84	59.05	42.03	33.42	26.54	62.54	34.53	48.33	71.41
PTPN14	17.64	9.94	11.02	7.71	7.38	32.72	9.58	12.61	23.25	7.9	1.73	16.95	9.38	12.34	12.98	2.75	19.19	15.72	15.99	22.34	1.66	15.8	13.95	11.04	16.69	2.99	8.17	34.74	5.25	15.61	6.86	2.53	3.73	1.51	9.43	5.72	18.23	3.8	7.25	15.57	8.17	12.38	23.88	3.71	20.17	12.41	0.43	13.74	1.62	2.47	13.8	8.01	15.46	0.64	3.57	24.19	4.8	6.86	7.61	10.34	17.73	19.06	11.44	5.03	9.09	11	1.52	3.91	26.59	7.17	2.96	13.61	4.91	4.02	10.39	3.71	5.79	5.51	5.37	20.9	24.48	0.11	9.26	28.7	4.37	6.47	13	7.41	9.68	5.32	8.25	17.62	1.89	2.71	7.73	6.55	2.53	7.94	20.36	14.88	7.58	10.92	20.49	12.25	15.74	12.57	14.84	16.98	6.68	8.94	16.68	5.6	9.37	26.05	6.05	5	6.31	7.57	8.88	3.56	15.09	16.03	5.63	13.35	11.07	9.1	9.33	6.99	29.56	31.88	6.98	21.36	1.62	0.12	26.26	7.32	0.04	14.41	6.77	26.2	3.95	0.26	1.99	5.52	15.84	9.73	26.5	4.31	6.95	4.9	8.11	7.55	10.94	10.34	10.61	15.03	11.09	10.16	11.59	31.42	28.34	9.24	9.6	0.03	30.69	2.03	0.07	2.22	15.58	7.59	2.56	13.91	0.1	4.77	19.48	14.25	5.6	4.76	5.88	0.07	30.13	30.56	0.2	2.73	25.1	0.34	43.95	2.22	11.31	3.32	14.18	17.95	25.35	3.64	32.33	17.85	6.4	0.08	43.26	14.11	19.35	13.29	6.67	0.03	9.24	10.83	10.83	33.22	0.06	24.24	28.21	10.8	10.01	12.16	8.73	9.85	9.12	0.3	9.27	0.03	5.28	4.83	2.99	14.82	0.02	30.08	7.45	4.62	28.31	0.81	12.68	22.27	0.04	0.06	12.71	4.1	2.26	15.73	14.16	10.06	9.9	15.91	0.17	0.6	19.86	4.26	0.21	23.06	17.36	5.3	5.37	13.1	26.18	6.51	0.01	11.02	0.11	5.02	18.27	11.54	0.04	8.41	0.34	16.78	12.57	7.66	12.13	32.99	19.58	0.91	7.51	0.37	9.29	4.87	8.63	9.85	7.54	12.7	9.52	3.77	8.9	9.06	19.59	0.06	30.56	7.42	6.33	12.8	1.72	17.16	0.25	10.43	8.14	0.02	17.28	12.69	12.26	23.82	13.6	0.84	6.3	20.46	0.87	0.06	30.84	4.93	12.92	10.19	15.47	7.91	4.67	11.12	18.19	13.9	13.99	11.36	15.57	4.36	6.52	8.3	3.46	8.15	38.69	4.34	10.05	14.77	20.13	4.04	10.06	0.03	27.98	4.45	16.23	27.61	9.36	26.35	62.72	0.03	6.54	0.24	4.18	0.14	57.07	13.83	35.28	0.05	6.82	15.3	1.09	1.18	2.2	9.9	10.99	15.5	10.88	2.1	4.43	39.33	33.73	21.81	1.3	24.79	14.1	9.99	4.17	20.39	8.27	5.64	1.38
PTPN2	90.68	18.78	29.55	13.33	35.76	17.21	23.71	14.49	22.44	27.36	19.54	21.25	21.09	14.79	13.7	46.05	75.21	62.66	23.85	12.38	25.64	22.31	26.73	40.48	16.53	22.85	48.83	32.8	37.69	20.79	15.49	25.77	24.48	20.01	14.5	45.03	37.44	44.29	23.02	34.26	40.19	13.44	13.46	20.13	32.58	62.73	25.4	31.88	22.31	32.03	74.84	48.66	7.59	22.17	13.11	17.33	27.23	44.3	42.24	21.51	31.96	76.96	20.93	28.64	18.24	14.37	40.15	35.97	39.19	32.96	29.65	32.12	37.69	38.16	20.78	42.69	20.75	40.35	18.36	28.14	68.81	32.6	36.15	11.41	23.1	17.64	39.85	22.46	46.69	20.1	58.14	37.23	25.6	30.35	14.99	28.76	29.36	22.16	28.14	15.99	49.08	19.82	26.18	39.62	26.87	44.09	34.57	56.52	42.63	15.07	19.18	39.77	35.15	21.38	24.59	44.75	39.3	60.28	16	66.87	44.39	49.09	29.65	31.29	22.64	38.78	28.17	24.46	44.15	20.19	46.45	57.55	20.53	34.46	50.17	25.34	42.38	19.46	59.16	13.86	19.94	51.81	18.9	37.65	34.79	39.87	28.77	22.06	18.24	18	12	51.09	21.57	29.74	16.04	75.34	62.95	19.83	22.08	24.32	28.44	38.45	29.43	42.39	18.65	28.57	36.54	94.81	49.12	45.45	25.86	21.1	80.45	42.31	18.1	23.7	29.1	32.34	37.96	33.87	21.86	31.97	39.75	31.75	20.49	57.27	28.88	42.55	17.67	42.76	26.53	67.84	21.73	49.85	27.99	24.49	39.84	64.35	20.28	58.2	61.65	42.07	21.68	20.75	16.8	30.36	15.72	12.71	34.65	34.73	36.68	31.68	40.62	48.07	17.12	31.24	26.02	23.53	29.42	29.74	33.04	25.86	19.44	32.21	19.75	30.35	22.14	39.96	21.66	37.08	15.4	28.45	84.88	58.64	24.87	47.91	33.88	17.96	22.23	16.34	19.01	17.77	46.9	60.37	56.46	45.53	51.97	16.17	20.03	46.29	22.97	42.84	32.23	18.32	16.25	43.83	30.67	25.1	26.43	43.05	26.43	38.38	40.17	18	9.92	32.73	21.57	38.03	35.95	46.78	49.48	98.14	22.65	15.06	43.51	38.3	28.35	24.11	21.56	25.04	17.6	12.47	15.18	42.15	24.22	13.95	16.26	52.33	25.49	18.67	30.33	29.68	27.64	16.73	32.16	52.72	22.7	19.6	50.22	46.91	14.9	30.2	34.47	29.77	29.25	45.83	25.75	33.76	25.46	23.32	41.28	29.8	36.24	30.52	39.09	23.25	41.63	29.28	15.03	18.26	39.44	22.87	25.33	27.53	35.63	20.42	25.1	80.58	17.28	21.58	54.79	19.1	23.73	32	28.59	29.5	42.73	30.53	40.41	36.18	37.14	28.42	25.2	21.46	51.38	30.75	32.65	26.03	42.67	20.17	26.41	45.79	67.08	26.92	32.69	28.92	23.39	24.4	23.21	22.13	22.47	20.54	40.79	16	35.86	37.63	74.06	37.15	35.24
PTPN23	19.15	32.42	37.13	3.17	29.36	34.4	23.72	37.13	16.63	27.11	18.58	28.13	49.56	20.39	34.42	16.2	45.31	35.78	38.21	23.85	15.73	28.95	27.97	19.87	31.35	19.66	26.71	16.28	13.05	19.84	13.54	17.88	21.91	18.11	32.11	20.51	18.98	32.94	15.07	11.29	23.99	28	21.39	18.25	31.84	13.15	16.4	29.32	23.15	11.84	16.33	22.87	30.21	14.98	5.66	39.17	24.58	13.95	35.34	23.05	44.39	19.4	12.08	15.73	32.74	22.22	21.2	17.26	17.35	10.85	22.21	21.95	20.31	11.87	9.25	7.06	20.09	15.84	31.76	23.97	17.59	22.23	12.85	14.49	14.08	32.01	27.87	26.07	15.33	8.99	14.53	10.46	15.66	14.49	37.98	20.96	6.84	19.87	24.42	9.97	19.12	26.4	32.71	32.07	13.56	18.41	30.67	19.68	12.1	34.21	20.34	22.9	14.27	19.84	10.43	16.7	26.02	15.85	31.95	17.07	15.73	20.81	26.84	16.28	24.77	34.24	15.59	27.32	23.34	31.21	21.72	22.65	19.27	16.28	25.05	26.7	17.64	20.82	21.74	17.8	19.69	24.51	16.49	10.62	17	12.35	23.35	14.18	19.1	32.88	17.91	26.29	13.96	22.65	14.66	27	9.1	32.88	8.57	12.08	31.8	11.45	20.11	21.19	26.76	22.26	10.97	19.17	29.13	26.89	23.31	23.69	33.62	16	18.7	31.59	19.77	21.34	14.36	12.12	20.36	23.34	19.84	11.6	25.51	19.46	16	22.97	38.41	15.01	14.68	29.35	38.11	14.39	15.65	18.2	23.62	20.03	25.76	14.64	28.89	34.65	21.78	26.33	58.77	16.35	26.55	18.33	16.12	19.63	50.3	13.74	6.03	9.78	16.3	30.07	19.63	19.81	17.91	36.11	14.55	10.9	21.69	21.07	17.91	21.92	6.61	30.77	23.93	14.77	27.53	22.02	15.15	25.81	23.79	17.87	21.36	22.14	14.25	14.78	28.82	27.63	15.62	22.51	20.25	19.88	27.43	17.9	34.35	38.93	13.8	37.96	18.95	11.16	11.61	14.76	17.98	27.42	14.54	52.51	19.3	9.72	14.68	23.04	12.82	23.14	19.71	18.58	18.79	26.45	13.9	17.28	23.08	35.37	21.25	22.26	31.44	38.74	36.17	19.8	28.65	9.44	22.02	15.66	22.7	41.36	18.81	49.17	22.13	36.62	9.26	36.29	24.04	24.41	31.66	11.31	12.37	38.56	13.66	20.3	4.97	19.93	15.33	17.23	20.74	9.44	15.37	31.9	10.14	16.91	25.12	18.93	19.25	23.77	27.48	5.21	44.63	29.74	16.08	32.17	16.03	17.18	22.94	23.84	4.96	25.58	25.38	16.4	26.59	17.54	23.51	14.47	20.91	19.57	20.55	37.32	30.4	26.79	13.09	15.03	21.87	10.85	13.45	32.58	32.56	31.55	13.34	39.06	27.04	30.55	20.74	27.02	27.67	21.36	35.03	16.69	13.76	5.73	29.51	21.03	28.19	20.03	23.24	18.07	20.26	14.88	25.37	27.23	23.75
PTPN9	12.8	18.78	9.91	11.93	30.34	20.11	14.48	43.37	18.76	15.87	8.62	13.46	29.31	15.59	14.81	16.91	7.13	19.24	13.54	15.22	13.88	18.47	16.17	10.7	33.01	10.55	12.79	13.59	15.44	12.27	17.29	6.71	9	12.08	25.14	11.15	8.81	11.13	12.83	11.74	14.71	13.2	24.37	17.15	33.35	14.25	14.5	15.06	13.36	6.68	12.7	18.63	14.98	13.3	5.65	28.16	19.24	14.85	14.87	11.39	44.73	13.37	20.77	22.87	21.35	7.38	20.45	5.07	15.43	19.35	8.23	8.93	10.38	8.25	32.21	5.08	12.51	12.08	13.13	20.58	22.31	17.64	19.37	18.35	7.35	24.11	16.79	24.9	20.77	23.8	12.12	22.07	9.71	9.45	14.84	9.02	16.95	21.46	10.68	12.31	8.22	11.27	27.66	16.3	13.75	17.71	24.4	22.12	7.78	9.32	8.96	10.46	13.62	17.42	12.14	14.67	17.86	12.11	13.75	18.5	19.31	16.03	29.49	30.02	9.52	15.59	17.43	4.96	19.63	45.19	8.47	33.01	5.58	15.79	19.71	14.08	17.21	5.85	6.2	26.69	10	18.23	6.52	7.2	16.79	15.54	21.19	12.48	11.74	12.1	14.98	8.82	6.93	11.66	14.3	27.13	14.05	34.81	15.17	38.03	12.96	14.33	25.01	7.83	22.43	7.41	13.03	20.85	10.31	18.33	15.32	13.78	26.86	6.07	26.66	16.54	19.67	19.97	9.76	29.23	12.25	24.1	18.92	11.57	31.2	17.7	14.59	14.17	21.67	8.96	15.06	7.24	6.11	21.88	6.15	25.57	34.25	7.9	13	11.52	10.06	12.62	13.25	24.2	11.95	13.64	19.12	15.03	8.97	32.29	33.02	21.57	9.71	15.12	13.17	34.62	16.61	31.49	19.2	11.82	19.27	16.51	6.81	22	18.2	21.51	9.25	22.48	41	21	13.19	20.84	12.08	14.82	19.57	15.29	22.5	12.82	22.53	12.19	72.31	17.7	15.4	19.86	19.78	123.46	12.95	17.26	27.62	25.25	12.21	21.6	11.52	6.61	20.78	21.83	19.77	15.62	24.38	23.97	5.96	10.18	21.41	9.03	7.4	18.92	19.26	17.38	9.25	21.93	11.19	13.02	12.22	11.59	11.55	13.06	10.21	30.44	8.32	10.12	14.26	13.44	18.68	25.08	22.11	21.8	16.11	17.76	14.45	15.74	16.76	27.08	17.23	5.71	13.34	9.71	29.71	22.46	17.94	23.58	7.03	15.87	18.72	16.86	20.63	16.24	22.08	12.62	5.41	15.54	32.57	17.34	8.84	14.52	9.23	8.54	24.66	12.68	16.12	27.11	14.71	11.57	8.01	19.74	12.54	20.15	14.8	9.7	13.96	7.72	17	8.31	13.96	11.4	20.2	18.82	15.05	29.83	10.79	7.41	16.91	17.68	22.58	17.39	16.4	17.87	12.84	22.19	24.7	12.73	12.68	13.19	23.78	31.26	16.65	11.47	15.84	17.92	27.53	26.86	16.09	26.29	23.34	29.63	15.03	12.86	22.83	17.06	19.54
PTPRC	0.67	0.43	0.06	0.06	3.5	0.13	0.04	0.03	0.61	0.04	0.01	0.02	0.92	0.22	0.15	0.03	0.08	0.09	0.1	0.11	0.11	0.04	0.04	0.08	0.07	0.03	0.04	0.14	0.01	0.05	0.13	0.05	0.01	0.93	0.16	0.21	0.09	0.29	0.04	0.07	0.04	0.19	0.11	0.03	0.07	0.06	0.65	0.27	0.06	0.24	0.08	3.37	0.14	0.03	0.05	0.39	0.09	0.1	0.22	0.03	0.06	0.16	0.79	0.12	0.17	0.01	0.05	0.06	0.09	0.02	0.08	0.06	0.13	0.03	0.12	0.01	0.08	1.18	0.36	0.08	0.11	0.06	0.03	0.03	0.12	0.09	0.14	0.03	0.27	0.04	0.31	0.49	0.06	0.06	0.22	0.09	0.03	0.09	0.14	0.05	0.12	0.04	0.07	0.15	0.1	0.16	0.07	0.17	0.1	0.26	0.65	0.02	0.08	0.12	0.07	0.06	0.06	0.09	0.24	0.21	0.17	0.66	0.17	0.67	0.08	0.1	0.03	0.03	0.07	0.2	0.02	0.11	0.07	3.79	0.15	0.06	2.42	0.05	0.1	0.09	0.06	0.04	0.01	0.03	0.03	0.08	8.98	0.11	0.36	0.06	0.01	0.06	0.03	0.06	0.12	0.03	0.08	0.07	0.05	0.06	0.13	0.01	0.09	0.4	0.1	0.01	27.92	90.4	0.07	0.01	0.01	0.02	320.32	11.45	0.16	0.03	0.03	0.05	0.02	169.68	0.02	0.91	96.75	0.26	0.34	73.26	0.57	130.24	0.15	1.33	0.07	0.07	0.1	0.51	0.02	0.07	0.05	373.73	0.03	0.23	0.48	0.06	0.13	226.03	0.33	0.08	0.07	0.04	3.27	0.07	0.17	0.96	0.04	0.11	0.19	0.12	0.14	0.06	138.68	83.86	41.56	0.1	0.13	0.14	107.81	0.06	0.02	0.1	0.3	103.92	0.13	0.13	145.66	41.56	0.03	0.01	0.09	0.3	92.7	0.07	0.06	0.08	46.74	109.2	0.02	0.11	0.08	0.62	0.33	0.05	0.11	0.18	0.08	0.05	258.87	0.36	206.36	0.14	0.03	0.41	1.62	0.2	0.21	0.08	0.06	0.04	0.12	0.16	0.09	106.61	0.03	78.44	0.04	0.3	0.1	0.21	0.17	0.07	0.06	0.11	1.1	0.31	0.12	26.22	0.15	0.01	1.41	0.08	0.05	0.04	94.54	0.04	0.05	9.56	0.08	0.1	0.02	0.06	0.26	37.46	0.01	1.73	0.05	0.06	0.12	0.36	0.26	0.62	0.04	6.85	0.04	0.2	0.29	0.07	0.29	0.04	0.09	0.18	0.04	0.23	0.13	0.67	0.1	0.05	0.44	0.17	0.03	0.06	0.1	3.01	0.07	0.03	10.73	0.17	0.11	0.19	0.08	0.09	0.07	0.04	0.04	176.01	0.01	2.21	0.14	61.94	0.01	0.17	13.38	0.03	0.02	0.57	0.04	0.17	0.14	0.13	0	0.53	0.33	0.06	0.19	1.6	0.05	0.18	0.05	0.04	83.33	0.08	86.25
PTPRF	183.73	24.33	254.47	11.17	90.22	63.93	57.22	5.22	180.93	225.43	86.74	146.02	7.23	58.68	57.83	88.37	489.84	96.79	273.66	69.21	105.56	49.81	60.86	17.45	61.12	60.97	87.51	184.09	106.52	118.59	88.31	19.85	51.33	72.53	13.51	72.06	1031	151.58	34.47	111.92	129.96	21.38	46.64	52.67	100.33	131.75	62.44	30.61	55.77	105.53	28.72	53.86	72.54	92.86	52.57	106.8	20.95	48.5	141.5	118.49	56.63	170.2	64.59	63.39	77.11	101.49	78.39	51.97	41.82	118.13	52.96	203.63	95.51	183.48	79.19	9.31	52.53	59.35	7.58	129.7	223.72	119.62	61.71	70.14	62.7	34.24	116.9	17.88	138.68	69.07	81.18	57.37	32.9	114.34	91.51	56.65	38.75	63.65	329.79	75.26	146.44	88.74	149.11	146.26	78.73	291.31	110.37	125.83	103.9	146.36	90.23	20.41	25.03	105.83	32.2	36.93	77.25	151.49	33.43	329.8	29	67.22	35.36	89.76	149.78	214.43	129.85	131.17	71.68	49.98	73.61	551.98	77.55	64.51	488.96	109.07	10.38	41.7	80.88	95.9	97.17	33.75	151.73	117.94	211.32	52.12	60.57	79.39	40.2	67.39	151.82	81.22	116.75	21	28.99	61.53	86.85	30.43	36.67	71.42	131.12	69.09	34.54	3.5	98.65	62.46	0.35	0.19	93.36	30.37	69.66	21.48	0.25	30.69	22.63	3.99	78.74	138.78	104.16	3.53	53.09	75.65	1.4	45.54	67.98	0.94	245.01	2.64	9.8	36.88	73.78	77.6	23.76	66.74	128.36	74.14	782.68	3.84	96.97	168.89	107.52	59.54	133.17	1.32	27.21	51.8	97.33	87.93	1.76	20.51	152.66	152.2	45.18	122.76	121.34	53.36	127.94	52.1	0.19	2.87	105.23	208.07	96.33	134.14	0.39	33.31	109.76	164.42	149.2	18.45	50.43	41.74	1.94	13.86	1.47	80.63	75.83	87.57	63.26	82	14.3	129.57	1	22.7	177.88	84.35	37.89	54.65	127.34	33.19	59.01	115.67	100.17	58.86	0.16	121.36	1.01	121.96	135.65	116.68	1.7	76.75	19.17	115.99	95	25.05	141.8	99.74	78.64	2	67.37	6.64	41.76	18.25	123.72	45.2	92.11	16.96	55.62	126.03	24.23	70.59	96.56	18.11	94.48	12.99	64.68	67.62	259.82	131.24	18.94	98.35	134.06	1.06	273.23	107.37	207.38	70.18	217.91	3.32	27.38	80.16	35.58	19.66	196.98	30.53	81.58	92.89	49.1	79.37	33.83	111.96	135.43	26.39	63.8	134.66	108.06	36.72	128.98	282.8	20.06	125.1	134.14	67.01	188.12	65.52	46.96	94.27	62.87	0.74	119.57	46.19	65.27	118.17	2.3	2	134.08	66.7	126.91	8.58	117.67	0.41	58.44	62.07	136.08	1.78	285.15	80.37	0.38	17.59	35.34	79.81	48.54	65.22	89.93	63.9	51.58	162.83	163.41	129.41	91.05	58.61	136.78	42.71	112.49	16.07	25.83	95.54	95.01
PTPRJ	10.34	14.51	7.38	24.55	39.74	10.78	16.69	11.59	14.99	7.61	0.66	13.08	38.16	25.14	16.72	11.36	33.63	18.5	12.77	36.49	10.53	17.19	20.48	13.59	13.67	5.44	8.49	15.92	6.9	12.89	7.67	1.73	4.49	7.12	19.33	15.34	5.43	2.44	1.36	3.19	7.14	14.03	38	8.51	22.57	2.42	4.95	14.35	14.81	4.96	6.58	4.35	20.77	4.93	7.01	47.3	11.3	11.73	3.78	14.4	4.37	2.37	8.96	2.89	18.26	9.15	5.06	2.7	2.12	5.3	5.17	12.79	7.46	4.6	1.67	7.33	14.77	4.32	12.87	16.28	9.08	7.92	4.25	0.81	11.81	14.76	19.43	11.6	10.62	27.67	31.5	2.9	7.04	9.63	11.38	8.73	3.99	1.48	5.18	15.07	24.37	7.63	5.33	23.42	8.17	7.71	4.22	8.72	1.95	3.6	15.48	6.9	15.66	9.97	5.57	5.04	42.89	9.7	11.77	9.85	23.15	15.1	7.89	4.49	61.04	23.82	17.92	6.89	12.39	10.2	12.95	41.87	3.6	4.91	5.25	3.72	2.97	4.29	1.7	25.53	7.1	0.1	8.03	12.07	4.12	8.1	15.2	4.24	17.37	14.87	7.67	14.26	2.93	8.63	8.72	14.18	3	14.82	22.18	6.37	43.01	7.47	3.21	0.05	14.04	6.6	6.41	11.99	8.96	1.73	8.79	2.3	75.1	1.22	53.05	9.29	8.06	12.94	5.98	15.47	17.01	26.47	8.64	1.64	48.13	4.52	30.63	0.28	24.58	20.83	3.84	30.17	23.93	44.88	8.67	10.34	25.44	12.12	17.66	9.71	7.99	20.57	16.31	0.04	17.29	28.39	67.08	0.82	1.09	16.85	28.64	16.26	22.67	5.07	2.18	3.68	8.66	0.99	10.44	21.81	1.09	2.44	4.33	18.51	0.14	19.58	2.63	6.28	20.62	5.61	16.82	20.93	1.33	3.66	0.06	5.56	4.2	5.13	4.96	2.32	4.95	81.34	15.77	0.83	11.83	14.55	0.81	21.92	14.64	6	22.29	25.47	18.59	8.41	14.2	10.02	0.6	79.28	17.75	15.38	0.3	9.2	3.44	18.87	13.43	0.49	5.07	23.83	32.03	0.34	1.96	9.45	19.11	18.26	11.44	28.18	8.11	10.83	14.96	7.27	23.86	24.51	18.88	0.56	21.61	13.68	7	16.89	16.2	2.07	1.63	9.39	7.56	0.44	29.84	1.91	6.34	17.53	4.08	4.42	6.34	38.11	2.2	4.08	28.84	5.31	2.26	5.62	1.5	4.17	2.66	23.27	4.38	3.13	18.39	2.17	11.81	12.68	10.96	16.27	11.65	44.04	11.78	11.3	10.97	67.69	4.06	8.59	15.45	4.78	20.07	12.78	11.53	11.58	0.68	5.05	3.8	3.43	2.67	0.39	9.65	11.31	33.78	35.35	50.78	5.07	5.25	2.69	6.43	3.49	0.19	14.36	8.03	7.02	33.21	3.44	4.59	13.06	11	26.83	12.27	12.02	11.1	28.45	2.77	11.71	6.86	7.04	19.26
PTRH2	37.57	99.77	30.77	77.97	34.34	53.61	78.38	113.39	40.17	82.87	61.66	102.41	67.71	64.86	84.95	45	57.98	42.01	40.44	58.04	105.75	62.81	114.69	48.94	39.97	63.38	136.78	72.59	47.73	31.54	44.2	96.64	56.56	93.84	124.26	74.83	41.11	50.42	64.32	75.95	57.82	65.76	53.72	44.24	43.2	61.24	46.17	18.24	44.49	46.22	104.53	56.41	61.09	110.51	23.68	76.2	77.42	422.77	39.88	63.96	75.93	68.45	84.41	54.26	160.12	67.28	30.86	96.44	102.08	61.83	35.96	41.26	51.58	68.28	41.6	87.15	76.71	78.45	62.43	51.25	79.43	53.08	87.17	60.14	37.97	69.24	45.58	89.85	44.24	129.3	39	45.62	58.61	68.82	37.57	41.8	61.1	55.77	30.89	69.22	46.16	63.59	45.88	10.84	74.54	21.63	61.49	54.75	76.64	55.92	88.88	46.39	54.45	78.61	55.29	61.9	65.74	73.68	43.95	58.78	105.59	62.45	54.45	52.98	62.94	62.86	41.26	84.27	88.22	27.84	77.24	66.36	45.69	47.63	34.44	28.59	43.22	48.68	68.82	62.52	41.52	49.32	287.96	74.65	18.12	61.54	56.45	57.7	113.85	49.76	55.41	38.95	46.12	62.62	64.81	139.56	49.54	64.55	98.32	61.13	63.86	71.55	55.73	29.89	57.25	60.21	50.06	47.56	46.39	73.71	54.78	62.01	71.97	71.56	66.7	59.43	36.17	54.1	92.94	49.3	100.56	50.83	31.62	24	59.61	45.94	99.33	81.76	78.02	59.05	91.55	125.36	66.72	32.35	45.71	61.48	31.57	32.7	48.03	27.69	73.16	69.82	74.61	62.13	75.01	40.43	83.05	55.42	53.19	57.79	71.27	53.22	129.6	41.1	37.98	45.15	40.47	27.88	31.43	44.24	104.49	25.14	137.61	84.97	39.38	70.54	24.02	69.06	48.78	54.09	100.85	68.56	62.51	37.66	57.54	51.66	45.27	64.16	98.47	64.3	55.84	48.29	19.62	21.21	62.6	54.99	75.72	118.87	67.61	33.27	44.14	49.27	75.5	30.09	59.69	45.71	39.76	65.98	34.17	80.34	101.32	71.69	32.57	76.87	48.6	91.35	31.71	49.74	61.65	65.82	66.69	49.65	94.44	157.52	42	46.48	111.72	61.5	104.35	47.95	50.86	60.44	62.06	41.22	49.71	78.76	76.67	77.3	73.42	41.07	49.59	56.4	61.25	60.44	85.13	54.75	42.24	45.66	17.16	34.42	44.4	73.35	61.97	28.87	56.15	77.02	53.62	43.03	21.28	70.17	86.54	122.94	54.54	54.72	37.62	19.05	28.7	73.93	67.8	42.22	63.36	62.21	23.12	99.34	39.72	52.84	68.14	27.33	48.38	48.8	161.31	72.79	52.03	53.14	73.39	55.8	51.96	68.03	65.22	61.2	64.43	21.9	58.78	107.59	50.93	50.72	45.27	61.17	55.01	56.55	116.23	37.74	71.23	35.42	70.81	47.79	47.66	68.7	65.26	51.91	46.16	54.78	30.75	29.38	60.71	69.48	62.57	50.27	44.68
PTRHD1	30.47	45.3	36.51	37.83	25.37	45.25	46.97	26.76	27.94	24.42	29.25	31.77	38.11	17.8	33.94	33.25	23.73	40.91	20.06	11.28	21.32	31.77	22.73	49.93	23.28	16.89	14.19	36.54	23.47	36.07	14.66	19.58	13.05	46.05	29.05	32.16	21.72	21.42	25.25	28.64	12.84	27.88	32.34	35.39	32.81	16.38	14.89	12.6	22.33	21.31	65.68	16.23	28.54	23	10.75	17.15	21.95	31.79	15.86	24.9	53.41	50.67	49.03	18.82	27.86	22.85	12.85	20.79	41.55	31.02	21.88	21.81	23.35	37.38	35.19	56.07	14.74	48.85	13.03	9.09	28.51	18.34	26.91	27.75	20.11	17.95	31.94	55.31	21.62	35.34	19.31	24.48	17.36	36.52	11.67	14.65	9.34	39.98	13.98	20.03	20.7	26.94	29.99	20.48	45.61	14.39	20.79	10.49	24.58	13.26	11.12	71.02	14.13	22.9	11.6	34.9	17.37	45.58	38.86	24.98	16.88	40.19	34.32	31.92	25.4	18.04	20.79	18.91	52.67	17	29.17	40.99	13.22	50.15	22.52	23.65	57.36	23.2	28.47	16	42.17	39.08	12.07	10.15	24.99	27.85	11.22	9.21	43.28	35.62	14.81	17.82	21.54	27.34	23.64	52.21	22.71	20.8	19.82	42.86	30.96	23.53	40.26	18.25	25.32	13.85	34.8	20.93	21.49	31.19	16.62	32.87	20.96	32.77	46.02	24.45	31.7	39.79	19.9	38.48	11.6	19.4	33.44	21.54	26.61	28.2	50.25	35.2	22.04	32.72	21.56	22.57	29.31	30.79	25.65	51.12	20.13	61.66	32.58	28.01	49.64	14.29	25.56	51.14	22.08	19.74	29.91	39.67	14.29	26.93	17.11	9.04	26.31	23.59	16.28	40.62	14.83	24.63	19.44	32.71	39.05	23.82	23.67	13.98	39.44	41.71	11.29	42.97	15.39	32.4	35.96	22.43	17.25	25.61	36.94	13	32.02	28.87	24.82	22.09	53.49	19.37	52.93	23.95	18.74	27.8	12.52	21.74	17.97	19.57	17.51	20.8	22.06	19	28.09	16.83	47.59	36.8	18.95	21.75	22.16	19.02	23.96	22.78	20.35	31.05	13.91	21.99	8.9	46.26	17.66	29.51	14.05	30.5	22.99	54.83	16.65	20.74	36.33	27.84	18.02	18.06	23.38	20.05	19.08	32.44	29.4	36.39	29.68	29.13	30.09	18.1	19.71	16.46	13.24	14.26	28.37	14.32	18.14	19.53	46.71	25.12	7.19	22.41	29.03	37.74	30.66	32.24	13	67.12	68.07	15.2	14.88	32.28	21.68	9.7	9.7	24.65	23.81	24.85	38.61	30.79	11.68	6.88	38.78	19.88	18.94	17.59	16.26	23.36	24.97	23.99	19.09	21.31	39.99	29.54	24.84	72.63	23.43	9.58	22.67	27.95	22.34	32.92	26.05	28.07	17.34	43.31	33.6	33	32.55	35.29	19.45	23.08	58.76	25.31	30.1	34.44	21.19	37.82	17.63	28.83	36.61	30.18	18.99	51.82	30.68	33.95	33.72
PUDP	15.46	20.92	14.95	7.29	36.92	9.07	24.42	22.59	10.5	12.9	14.47	17.62	18.24	31.25	13.73	11.23	5.66	20.06	1.25	9.88	14.25	0.07	12.19	0.05	12.42	0.09	22	34.5	4.95	10.76	11.52	15.63	11.62	18.35	10.9	20.76	13.99	38.69	5.1	60.64	15.26	6.28	6.84	33.63	11.31	21.01	40.5	12.18	20.1	7.25	19.8	0.3	12.73	11.77	10.11	10.11	15.06	19.53	56.12	16.54	23.84	10.78	11.56	6.25	16.87	13.52	12.49	9.49	4.88	23.23	0.33	16.48	7.67	22.34	18.92	0.05	6.04	25.01	30.21	9.9	10.41	4.47	4.83	2.09	13.38	17.71	6.49	22.32	10.25	28.09	17.2	9.78	16.83	7.02	14.77	10.93	15.32	22.7	14.59	13.36	32.57	26.77	19.25	10.11	16.15	17.78	11.3	3.56	12.16	8.16	7.82	11.07	19.45	21.39	7.85	4.95	13.04	0.02	9.67	13.43	7.11	20.31	11.16	11.99	30.73	20.94	5.21	15.34	9.88	12.82	32.6	12.04	12.24	4.13	3.08	21.78	25.19	0.06	3.95	5.3	39.33	6.41	10.71	4.37	13.1	13.03	7.44	9.83	14.4	12.26	9.37	8.45	9.6	10.22	10.15	30.26	8.72	16.39	15.87	9.68	29.95	5.4	9.65	16.79	12.23	16.53	6.24	13.09	13.71	30.89	12.27	17.41	37.13	7.15	20.09	11.42	10.99	7.23	14.16	7.91	16.09	9.84	6.86	3.74	13.88	4.69	13.7	19.95	10.59	20.68	30.7	7.82	12.67	13.72	10.5	7.82	13.14	13.9	20.22	15.58	4.86	9.04	5.97	12.4	9.16	14.3	9.06	14.3	18.01	12.09	10.22	15.63	16.48	28.17	6.19	22.64	15.3	13.88	4.07	8.33	24.48	6.92	20	24.25	15.6	11.09	9.55	11.64	19.41	8.58	12.92	10.81	16.46	10.21	22.64	7.49	44.85	4.43	11.49	25.02	10.3	3.6	18.63	17.39	11.65	26.31	22.48	16.99	28.31	3.99	6.53	10.57	11.85	9.48	25.6	0.36	22.5	4.55	16.36	39.76	16.09	6.12	13.83	28.04	4.64	29.68	9.1	25.21	13.42	12.71	12.58	7.66	20.66	12.44	10.88	6.89	8.55	11.99	24.41	9.8	12.69	4.23	9.15	7.12	22.92	13.32	0.21	14.61	8.4	19.62	13.51	37.89	17.81	5.66	6.47	13.7	28.63	10.6	0.06	20.03	7.77	20.18	10.98	7.12	41.15	43.2	28.07	8.95	9.16	10.2	27.65	14.6	17.9	23.61	13.23	4.78	10.12	11.12	34.09	15.65	20.47	21	7.09	32.18	20.09	6.37	15.87	14.04	7.88	30.73	5.54	10.3	15.45	11.17	36.11	17.41	7.17	3.88	7.57	8.54	17.13	11.57	17.91	7.55	26.14	21.43	14.31	11.3	20.04	5.74	11.63	14.44	16.34	7.61	22.07	15.42	20.31	7.24	13.35	0.04	9.49	12.17	8.04	6.06	5.73	18.06	12.14	8.98	12.22
PUF60	130.07	237.55	152.72	68.31	115.4	145.68	126.6	187.05	90.71	196.89	89.34	137.59	80.24	102.4	229.15	141.34	203.65	215.47	182.31	228.19	151.94	191.04	243.17	134.58	165.76	98.79	256.76	115.67	135.7	244.23	277.42	172.54	95.55	154.01	151.75	272.14	101.65	154.99	174.98	80.62	210.87	109.13	130.75	98.46	146.12	156.92	148.27	209.21	82.92	95.28	216.76	71.53	130.3	229.11	70.08	216.33	151.34	99.88	134.15	214.97	198.86	146.39	100.49	214.46	241.81	188.57	91.6	176.78	121.22	216.9	79.1	105.86	240.25	158.32	133.25	62.76	154.23	88.44	129.98	182.51	103.44	91.25	136.45	186.37	180.08	103.38	226.01	216.09	127.77	158.46	82.03	134.97	104.31	244.11	391.62	170.3	56.78	129.28	180.99	70.44	105.74	86.32	104.91	523.45	139.26	185.96	139.86	227.59	105.67	117.84	118.55	107.46	163.46	105.28	180.91	140.16	139.05	153.07	118.37	154.73	129.52	120.44	133.64	158.81	135.81	159.3	187.3	240.3	186.77	191.94	181.73	201.4	184.33	141.94	288.76	138.59	175.02	119.37	173.52	77.58	90.05	187.65	202.68	44.62	88.71	168.47	93.5	237.67	121.13	148.3	241.18	185.74	83.12	125.91	111.08	144.61	176.38	184.12	129.07	298.35	135.85	182.61	145.37	205.86	165.39	110.56	218.63	129.15	56.43	133.7	166.21	144.05	130.34	131.66	124.02	129.9	122.8	65.83	109.56	140.09	161.01	128.09	136.92	191.4	108.28	144.92	138.37	208.78	156	126.1	78.37	165.64	206.52	97.47	108.66	128.79	137.87	150.33	165.29	97.96	309.31	180.59	234.32	95.63	145.54	131.34	146.52	174.85	98.52	152.43	223.83	121.36	142.02	60.87	138.03	179.23	94.34	80.42	70.87	98.41	357.66	148.5	174.44	127.39	102.52	206.79	99.34	176.28	165.08	161.72	224.15	134.9	150.14	119.57	136.7	140.65	107.2	148.93	217.39	186.7	150.98	86.94	95.05	119.95	240.22	149.4	106.46	246.55	184.98	210.72	106.07	212.95	88.63	218.15	120.93	94.61	111.2	140.46	90.38	180.04	46.87	85.22	225.01	120.85	78.58	135.1	158.28	73.77	103.18	185.97	126.77	94.14	132.66	174.58	151.67	239.37	117.49	191.14	207.63	157.15	143.37	150.86	163.59	181.83	161.78	150.24	152.85	218	120.49	71.03	173.37	139.58	129.5	134.71	170.2	75.55	201.23	136.99	147.91	81.56	39.18	168.21	98.2	83.17	200.4	127.26	250.88	92.78	101.24	148.14	267.97	95.71	120.49	158.96	348.02	58.78	252.48	169.27	350.95	170.65	183.81	114.59	394.16	136.91	105.77	157.02	218.4	149.75	167.04	223.93	268.55	113.23	135.47	168.48	115.49	129.77	131.35	277.51	189.24	45.26	178.77	51.2	214.45	217.09	187.1	75.77	124.92	205.81	117.01	228.98	132.56	405.17	147.06	114.19	157.76	112.46	82.66	63.89	164.38	154.48	108.82	109.13	157.02	142.01	131.24	97.31	120.64	339.38	199.43
PUM1	24.08	26.89	31.15	10.51	63.8	29.25	34.91	33.02	34.56	44.87	36.5	25.99	32.03	37	30.34	28.65	43.15	29.46	22.59	22.82	29.85	37.98	30.94	33.19	15.75	21.97	40.07	27.69	35.24	31.35	31.92	15.17	28.62	30.23	25.37	41.18	30.3	33.65	20.22	34.32	29.42	29.26	31.66	19.75	56.36	35.06	23.5	40.37	33.76	18.12	30.28	37.75	31.61	23.36	12.73	32.07	26.9	22.59	47.23	41.72	67.93	19.52	24.24	22.35	21.28	27.52	36.23	13.82	34.28	35	31.11	28.36	32.13	18.67	39.43	10.8	21.07	17.66	26.77	28.42	42.12	42.89	26.12	32.84	19.6	23.53	33.08	23.9	32.35	19.97	25.44	30.93	26.84	33.64	34.98	22.08	15.31	30.59	38.45	31.9	40.53	25.69	55.19	36.92	18.47	63.69	52.11	38.1	31.94	34.95	34.71	15.89	30.93	23.22	23.68	20.85	44.4	26.17	28.89	30.93	43.86	38.39	47.53	26.71	46.06	28.89	26.5	30.69	24.4	39.1	33.22	42.25	26.42	43.49	84.54	41.04	39.57	24.89	28.33	30.27	24.78	115.84	12.74	25.05	22.89	28	48.28	26.73	22.02	43.04	28.52	39.01	33.32	32.23	18.68	75.29	25.01	30.78	11.91	37.68	35.77	22.99	47.06	22.09	31.49	27.43	19.62	29.11	35.99	41.72	32.39	46.45	45.56	32.54	44.83	21.51	26.98	32.71	27.67	22.7	27.63	25.64	26.8	16.78	41.98	35.64	39.17	51.38	28.67	23.51	25.49	35.51	48.93	32.96	35.39	33.09	33.29	27.31	34.13	49.11	33.97	38.81	32.18	52.83	32.08	34.22	29.97	25.07	32.97	32.37	56.13	47.2	18.22	31.44	27.06	38.24	27.5	34.42	24.09	10.84	53.93	35.44	20.33	28.77	55.43	30.64	18.55	31.53	42.66	33.62	27.59	57.55	38.85	48.65	40.12	25.82	46.85	41.71	36.24	25.55	45.74	24.5	28.32	39.19	30.55	36.12	39.86	35.16	46.98	77.68	21.6	34.09	31.35	34.6	29.82	35.91	29.95	34.55	28.84	31.64	14.31	24.64	36.35	28.64	24.73	27.21	35.69	38.7	34.16	44.92	24.04	24.78	21.68	21.54	29.73	33.13	22.65	35.94	31.58	49.86	29.29	18.19	21.4	36.12	29.96	24.89	35.36	33.56	41.41	34.74	53.98	31.87	31.86	17.35	53	34.65	28.13	44.57	37.39	26.75	4.37	32.94	40.83	35.15	26.58	15.41	75.65	65.69	21.64	31.1	25.57	31.25	39.26	44.02	39.06	22.71	42.89	28.17	36.73	42.22	20	47.94	52.62	34.93	13.97	35.26	29.28	21.98	28.53	21.48	31.73	27.69	30	28.94	34.6	32.44	30.7	43.17	26.49	36.98	35.99	18.22	30.58	25.87	49.2	36.9	21.94	63.94	40.84	44.19	31.81	32.06	48.53	25.51	42.85	13.2	20.62	30.73	28.89	24.54	45.83	25.65	30.94	25.68	37.76	45.43	42.64	28.51	35.35
PUM3	29.15	50.48	26.8	34.86	48.5	46.93	34.05	43.25	34.95	62.87	20.28	37.91	49.53	53.04	61.97	27.76	59.39	44.08	16.59	26.51	28.89	98.55	69.71	44.57	20.01	5.21	59.82	35.24	42.35	17.23	48.82	40.2	58.71	26.12	40.51	89.16	40.63	25.07	106.59	43.62	33.03	41.53	25.9	26.63	40.48	105.1	27.26	75.33	77.01	52.25	43.59	66.37	27.26	20.86	10.35	70.06	27.58	36.61	169.87	70.74	38.37	42.41	31.88	12.61	23.39	12.62	50.03	23.64	110.79	45.35	46.76	59.48	31.71	33.84	47.82	43.3	49.59	39.87	76.37	66.13	63.7	14.62	40.69	54.16	51.75	38.64	38.26	37.12	20.09	75.82	14.62	23.89	61.95	23.97	131.69	42.76	19.18	20.74	39.8	15.67	8.41	23.2	28.37	49.99	23.93	85.49	51.83	18.54	41.76	39.38	65.52	65.54	46.95	32.25	55.76	30.3	30.24	26.15	37.29	20.8	29.23	46.4	29.84	36.53	56.96	132.63	65.09	12	8.93	55.17	45.06	89.3	61.57	19.95	56.22	32.88	37.9	31.58	40.96	41.47	21.78	46.93	27.67	64.48	25.27	71.46	53.48	48.29	66.29	18.6	22.61	18.56	30.27	53.85	44.41	42.22	38.95	29.88	41.24	32.26	64.51	74.99	58.8	52.32	68.98	37.42	52.32	25.69	23.74	73.58	31.35	71.19	64.86	21.53	28.42	38.49	11.01	29.96	72.79	78.77	73.22	58.23	37.3	18.13	24.44	37.33	50.21	339.33	37.11	16.5	43.06	118.19	58.25	21.1	36.38	20.1	60.02	40.57	84.24	8.23	26.95	78.94	32.53	50.3	53.45	41.98	31.01	13.93	30.26	41.4	79.33	69.94	35	21.33	49.3	35.64	49.11	22.95	36.98	61.18	60.54	11.9	11.61	73.11	88.4	24.98	12.45	43.2	29.51	42.66	76.66	125.37	58.68	49.45	48.02	48.17	45.41	112.49	30.13	24.07	72.34	30.89	14.71	20.13	96.18	35.5	49.34	40.86	45.65	10.07	36.42	75.09	29.63	18.81	58.38	46.57	73.03	38.1	33.4	47.26	40.75	22.06	29.76	38	43.43	54.09	14.91	39.18	52.83	211.97	67.48	38.63	53.5	69.9	36.72	27.86	75.21	44.96	59.42	29.62	54.32	63.32	18.82	46.99	37.51	79.5	49.03	34.11	20.52	25.23	84.39	32.06	27.66	39.22	74.87	43.27	10.52	38.61	35.01	38.5	21.74	43.9	65.18	32.28	40.81	14.99	98.88	37.94	7.99	33.57	19.88	48.02	20.63	50.29	30.86	15.86	88.79	43.4	31.68	37.23	43.3	40.98	38.55	76.57	160.63	37.2	38.04	15.13	38.15	86.78	53.61	0.16	46.85	98.57	69.08	31.01	56.79	66.92	44.99	31.44	71.62	17.05	45.3	27.3	52.28	16.7	46.26	28.07	68.08	33.57	55.65	33.22	75.38	39.32	43.17	18.02	19.47	36.51	71.04	22.47	46.5	31.64	42.83	27.69	35.43	53.18	66.17	48.36	77.05
PURA	15.3	12.21	5.28	3.84	8.29	9.5	9.25	5.57	5.68	2.42	4.08	6.81	5.26	5.37	7.84	9.26	7.74	13.74	5.12	5.53	8.61	9.2	9.35	5.99	5.17	4.94	4.24	17.61	4.85	6.46	13.19	2.62	2.72	5.79	8.72	6.76	4.54	4.05	5.66	4.38	6.26	10.69	6.29	3.48	11.11	5.74	8.46	5.38	8.78	3.27	11.94	4.96	12.29	9.05	2.66	9.94	5.64	12.89	6.25	8.99	9.44	8.16	4.52	7.19	10.53	7.58	7.09	4.99	6.68	6.6	5.94	8.38	6.93	5.4	12.77	3.44	5.37	9.32	6.36	4.21	9.27	5.49	11.21	3.49	7.39	3.47	8.46	9.71	12.1	3.47	5.71	12.99	5.44	7.59	5.47	14.13	2.09	7.76	11.67	5.76	5.69	6.01	6.63	8.27	7.59	6.15	9.93	6.31	4.49	4.55	6.8	5.42	8.6	15.77	8.86	5.67	5.94	8.35	9.6	6.56	9.27	7.01	10.15	7.1	6.97	11.93	20.76	5.75	13.83	6.6	5.86	8.75	4.41	8.86	5.4	4.49	3.77	11.37	4.03	8.01	3.79	3.55	2.01	2.82	6.35	8.99	9.12	5.88	6.61	9.36	4.39	5.92	5.3	10.35	3.52	8.59	5.41	13.08	4.85	7.34	11.25	5.45	8.34	6.26	15.35	5.07	2.9	8.86	5.41	7.93	3.85	8.41	6.4	5.38	5.7	8.47	5.4	6.02	5.6	3.6	14.01	6.87	6.6	8.21	12.49	7	23.18	5.21	8.09	7.72	3.82	5.24	7.59	4.76	7.35	32.11	8.08	7.96	11.38	9.54	11.94	9.09	15.47	7.59	7.35	5.63	10.44	7.32	4.25	14.52	21.11	14.42	3.37	6.36	3.93	3.96	7.96	5.41	2.98	5.19	9.08	7.99	10.65	8.57	4.47	11.53	3.23	6.85	27.07	3.79	6.95	8.3	6.6	8.91	9.46	4.83	7.23	4.46	6.91	6.14	6.43	13.31	7.32	13.63	5.77	4.22	3.61	6.15	17.79	9.44	3.32	12.63	6.36	5.43	3.13	12.96	5.38	6.2	5.14	12.84	6.44	6.75	3.38	12.27	3.96	6.9	4.98	7.03	6.36	5.65	8.04	4.89	6.67	6.42	5.72	12.65	7.27	9.79	13.81	9.96	7.55	3.7	10.9	6.62	14.11	6.3	7.45	16.2	23.53	20.25	7.75	9.88	9.39	7.28	6.45	3.23	7.64	8.38	6.83	3.04	3.89	10.91	4.11	6.03	17.79	5.72	5.25	10.21	4.35	7.14	5.66	5.53	6.19	6.32	11.08	3.13	9.13	8.99	3.78	7.61	5.27	7	7.07	4.67	2.55	6.46	7.22	4.71	6.47	12.94	8.45	3.03	10.74	15.79	4.1	10.89	6.07	10.17	13.26	6.47	4.62	2.09	5.11	7.82	9.8	6.52	5.99	7.26	6.69	12.36	6.25	16.92	7.73	8.12	7.56	6.83	4.78	5.78	13.88	9.35	8.09	10.3	9.16	6.3	8.54	7.77	6.16	13.22	8.78
PURB	25.69	7.42	23.86	4.25	16.14	24.62	11.89	23.56	24.53	14.44	4.29	9.11	20.93	12.51	22.46	18.8	9.5	9.91	14.64	11.44	10.08	16.71	22.14	10.11	15.36	8	7.68	14.68	16.94	13.16	22.4	11.77	10.8	13.37	23.22	11.18	7.18	4.68	14.45	21.67	10.76	13.81	14.42	8.63	19.25	12.01	17.98	20.17	8.79	3.84	17.52	18.48	17.19	11.16	4.51	14.41	12.95	12.31	22.2	10.74	22.95	35.97	12.9	19.06	20.36	17.35	13.39	6.06	24.22	12.37	12.01	14.21	13.04	10.52	34.28	7.05	12.88	16.97	11.41	12.48	14.37	14.2	20.58	18.33	14.15	16.23	23.1	13.94	9	6.64	15.75	21.58	13.53	23.9	18.96	9.24	11.05	13.09	25.14	8.54	20.75	19.3	15.66	16.82	9.95	31.21	13.04	30.79	16.36	20.76	26.62	7.03	9.45	25.87	8.01	13.63	17.93	17.82	22.15	16.71	20.27	23.41	6.88	19.32	9.95	21.02	12.02	11.64	26.24	24.92	8.76	14.25	14.11	15.91	31.64	4.33	10.89	15.89	16.96	19.48	12.76	19.5	8.46	16.87	19.56	18.82	18.75	6.79	16.03	12.46	14.36	22.34	15.31	27.71	10.04	29.54	16.01	11.15	10.53	14.69	12.47	7.98	38.64	24.13	37.85	11.35	6.93	23.07	9.98	12.83	14.08	14	9	13.77	14.14	16.76	11.99	18.47	10.54	4.23	8.77	28.5	8.13	6.67	36.96	12.76	18.6	9.39	11.35	15.61	10.91	18.8	17.37	39.03	8.34	13.08	16.07	8.64	16.92	13.39	22.34	30.94	9.97	12.38	8.64	13.64	13.86	18.4	11.84	17.33	20.82	17.78	5.42	21.35	9.19	20.64	16.05	27.53	5.66	15.1	18.29	21.1	17.68	12.3	11.18	14.66	6.56	15.27	12.44	11.65	25.29	48.3	11.07	4.8	12.09	17.52	11.09	23.76	22.35	9.7	14.71	9.75	9.13	35.14	16.21	11.84	10.13	9.67	13.98	15.86	6.99	11.62	13.81	5.56	8.33	19.15	15.57	10.6	7.82	34.92	10.25	9.63	6.17	12.81	10.96	12.45	14.05	22.67	9.83	7.28	16.86	16.14	19.38	17.04	13.06	20.77	33.6	14.75	17.23	9.18	11.05	11.98	27.45	7.5	9.47	11.89	14.92	26.54	14.24	20.01	12.54	19.09	9.03	11.33	25.19	24.93	18.71	27.21	31.29	15.98	11.27	32.82	16.76	22.95	8.52	3.76	22.17	22.52	5.22	15.47	9.78	14.21	14.45	8.91	24.25	6	17.11	17.29	11.5	26.09	9.12	10.87	10.36	23.11	15.55	11.78	9.81	11.72	13.42	11.06	9.71	8.89	23.9	18.03	10.85	28.68	26.69	9.81	20.09	19.47	6.6	8.24	11.63	12.21	15.25	10.41	8.95	28.21	6.12	14.58	9.55	10.7	12.32	17.84	9.05	14.02	10.43	17.46	50.3	12.49	31.92	19.61	23.23	13.15	19.67	19.79	17.15	8.41	14.95
PUS1	23.78	25.01	29.45	11.92	32.51	26.92	28.9	19.41	32.73	46.85	28.28	48.57	16.05	38.28	35.07	18.05	41.48	44.49	29.2	16.71	42.67	29.76	34.29	50.44	25.08	99.35	58.88	28.48	42.91	22.14	28.1	33.07	49.29	63.53	25.11	31.68	31.26	25.68	35.79	33.31	33.91	21.65	35.69	45.72	38.45	48.27	53.97	25.62	32.11	17.37	16.87	47.92	21.32	38.52	10.04	23.72	32.82	21.98	21.14	45.99	38.69	33.62	20.37	45.48	26.7	24.06	35.71	30.81	46.31	28.18	34.67	50.62	33.37	51.36	29.55	14.7	36.71	29.47	37.6	39.46	17.05	17.8	36.61	32.77	21.04	28.03	25.6	26.31	46.49	61.67	23.01	35.08	31.33	28.84	27.9	46.92	25.6	29.08	25.42	18.98	26.89	28.65	37.37	10.96	20.71	16.79	32.32	55.71	24.84	38.12	37.79	16.27	11.59	23.04	44.04	25.6	38.43	12.28	39.3	25.68	44.64	23.63	28.89	18.2	38.14	41.68	56.22	33.89	57.96	16.1	27.42	79.66	53.03	23.72	23.25	69.04	36.14	49.03	66.93	40.45	34.45	28.98	27.26	33.94	22.86	36.07	59.2	34.23	48.82	30.28	52.79	61.86	33.2	47.59	66.45	27.96	28.19	29.87	17.1	41.49	26.42	31.71	34.78	42.66	17.06	44.45	92.51	20.4	16.2	43.08	41.96	39.42	53.36	43.23	18.88	33	20.7	20.1	57.82	28.77	60.96	22.28	74.39	40.73	21.39	72.22	39.86	60.31	40.76	15.26	41.11	25.9	46.14	25.91	18.78	46.58	33.81	54.21	38.84	12.76	31.96	51.78	38.54	48.13	29.13	26.49	37.95	32.54	31.57	22.63	46.11	44.71	25.4	8.92	31.81	47.1	26.13	42.87	35.77	51.88	76.36	27.79	43.78	45.8	59.08	66.98	14.42	55.71	33.7	34.32	45.28	43.14	45.94	53.81	42.61	29.29	46.64	17.13	52.59	49.24	47.4	45.13	67.32	23.97	62.42	41.89	84.46	23.91	31.74	29.85	13.58	41.33	25.46	17.6	31.36	34.84	31.24	59.3	45.99	35.63	40.91	32.08	55.33	32.48	19.57	34.54	24.84	31.94	37.75	62.45	41.98	44.61	33.66	32.27	29.18	90.28	25.9	35.31	23.72	49.28	17.18	25.89	13.26	58	14.88	41.47	35.02	38.08	30.13	23.84	58.71	38.02	48.02	37.44	64.43	19.69	30.09	18.02	20.32	50.54	17.49	24.28	32.65	38.14	28.7	55.26	78.52	30.47	18.75	77.01	66.46	42.83	33.7	54.12	25.2	9.32	18.77	37.72	36.69	27.18	60.73	29.89	14.34	34.8	12.34	29.79	19.22	11.98	41.14	60.24	47.77	36.45	21.01	39.56	34.04	22.76	35.41	25.52	35.69	57.06	42.35	18.72	34.64	20.82	54.57	23.76	29.79	28.79	51.07	41.19	75.94	20.75	56.57	37.63	30.7	31.19	35.17	29.26	23.6	21.87	59.88	16.21	29.92	28.73	54.29	37.28	86.1	44.33	73.91
PUS7	14.91	25.3	28.59	5.65	29.18	10.79	18.65	31.61	7.19	20.49	12.9	20.91	25.44	17.85	18.36	11.88	12.32	16.22	11.1	10.82	25.09	21.98	25.97	28.12	11.72	23.32	39.18	17.43	24.13	13.49	23.42	17.48	17.51	26.4	23.96	24.86	9.64	23.86	19.77	46.8	23.12	14.6	16.02	19.5	17.82	15.54	17.94	22.43	14.29	8.43	17.37	27.55	12.31	18.94	4.48	25.61	23.68	13.6	18.86	33.09	29.11	24.85	10.68	33.89	17.21	9.45	40.74	14.81	35.96	14.27	17.48	25.51	13.37	22.42	10.68	17.14	49.27	12.18	21.02	31.28	21.6	11.62	36.33	32.52	22.68	25.25	17.42	27.63	14.4	26.11	4.56	17.39	40.94	16.15	20.49	25.48	16.28	22.33	12.37	7.18	29.42	25.9	10.14	7.28	17.8	22.06	24.33	17.34	21.32	27.42	21.95	15.21	18.15	26.17	28.54	7.45	24.54	14.89	14.65	22.12	7.17	24.19	17.48	11.52	21.9	12.34	14.99	6.09	29.73	17.79	19.84	37.34	29.49	14.13	27.55	14.42	22.38	22.07	29.5	19.07	22.73	19.6	14.23	26.4	9.18	15.98	16.3	9.15	29.23	25.43	12.81	27.5	16.07	26.07	23.02	34	11.4	14.59	16.72	17.01	15.21	12.96	31.12	54.49	14.85	21.07	14.49	5.59	12.68	28.44	27.05	28.94	21.34	22.13	25.78	11.79	10.09	16.6	24.71	9.22	24.55	23.89	11.75	12.11	24	12.44	71.45	25.08	24.07	5.26	25.79	13.24	35.46	15.69	30.47	18.48	13.82	21.96	16.39	3.38	23.37	16.02	30.82	11.52	16.75	21.02	5.89	17.52	30.83	14.36	32.08	23.31	6.61	6.72	6.63	20.92	14.43	29.92	8.88	20.36	28.97	17.08	15.66	24.42	39.84	18.83	5.58	17.88	11.86	25.03	23.92	36.54	13.68	27.87	14.9	44.04	15.85	21.8	19.04	29.96	20.07	19.08	12.94	5.85	26.97	22.81	35.83	26.4	16.21	8.96	9.52	15.81	16.72	14.21	27.75	26.31	24.33	12.4	11.58	18.35	12.37	10.14	11.09	15.89	23.69	20.97	14.3	20.35	16.22	14.59	28.35	9.62	18.35	18.24	16.1	56.51	15.37	17.26	13.12	40.71	16.97	11.51	18.53	16.13	11.83	17.12	22.08	17.59	16.88	17.89	22	20.34	17.54	7.07	24.16	12.43	6.17	18.65	7.51	13.57	19.91	22.17	31.02	16.26	10	15.89	30.92	6.19	6.44	23.55	24.04	18.97	17.2	24.26	23.48	3.7	21.69	23.99	21.19	20.97	17.31	33.12	27.29	34.15	6.45	13.03	12.99	5.75	16.89	24.26	17.79	9.08	16.75	34.34	30.06	20.63	13.79	27.51	9.88	4.92	36.79	10.62	15.48	57.09	27.84	13.67	13.48	35.6	21.16	12.1	23.77	11.95	27.08	13.07	17.64	11.67	11.08	19.27	25.53	13.79	47.28	11.87	17.03	14.18	16.3	23.37	12.7	6.9	15.2
PUS7L	3.7	4.13	4.96	2.85	5.82	4.11	4.36	2.7	3.99	4.73	3.85	5.66	3.13	4.13	4.07	4.88	7.46	5.95	3.13	4.32	3.98	4.39	2.74	5.3	2.99	4.37	9.42	5.23	5.57	5.85	6.77	11.51	4.84	8.56	4.34	5.75	6.57	4.94	7.86	2.66	4.85	3.51	4.93	3.69	6.43	7.97	9.79	4.05	6.39	1.59	3.78	14.1	3.18	3.41	1.06	6.38	3.04	18.76	12.53	3.69	6.29	7.96	3.92	4.65	3.27	5.87	5.07	2.86	5.36	4.42	4.77	7.82	5.56	1.36	7.92	5.22	5.74	10.03	5	10.33	4.16	7.59	2.93	6.75	5.13	3.27	4.59	3.61	5.58	7.35	2.32	13.62	3.96	12.23	2.23	9.31	3.36	4.15	2.34	3.96	0.05	8.37	7.24	5.84	2.84	3.44	7.82	5.44	4.11	6.35	8.27	5.08	5.23	3.8	5.16	4.99	9.54	3.21	4.51	9.14	6.23	7.95	7.38	6.21	4.04	3.8	6.76	4.53	3.34	6.96	9	8.57	6.55	4.61	3.58	6.34	7.55	3.83	5.25	7.64	5.62	6.12	3.04	4.66	3.27	2.59	4.89	3.2	5.02	4.87	5.71	7.76	3.47	8.44	4.02	10.36	2.05	2.64	7.85	5.27	7.92	5.72	2.21	8.88	5.48	5.42	3.16	2.55	5.66	9.42	5.79	4.4	8.05	8.75	6.49	6.82	3.01	3.99	6.35	3.41	4.8	7.16	3.47	4.09	2.44	3.7	8.23	10.6	3.64	5.14	3.96	11.04	4.32	11.56	5.07	5.94	5.9	7.99	4.76	2.41	4.4	6.01	5.93	6.94	3.66	3.19	3.03	2.87	6.2	4.3	6.35	10.82	2.02	2.63	4.13	5.04	5.03	8.65	10.32	5.63	5.96	2.32	4.36	6.11	8.94	3.89	2.86	3.5	5.8	20.37	4.11	10.02	20.32	6.55	4.41	8.81	6.52	5.33	5.21	3.13	4.27	4.61	2.13	9.18	7.82	3.81	5.76	3.83	4.64	7.14	4.22	5.19	3.3	4.48	12.41	8.06	11.18	10.43	2.71	5.16	8.1	3.63	3.02	10.07	2.22	2.83	4.54	14.26	5.14	6.35	6.91	3.52	4.76	3.99	2.63	8.28	5.96	4.39	2.83	8.22	2.98	2.08	1.46	4.53	2.7	5.42	13.12	4.77	5.57	7.82	6.03	6.37	2.56	4.75	4.15	4.92	2.01	4.86	4.48	4.32	4.6	4.88	12.58	8.55	22.51	2.58	8.47	3.13	2.76	8.49	4.12	6.66	6.24	0.29	3.67	1.79	2.71	5.11	7.12	6.21	6.65	0.02	3.4	9.03	4.58	4.61	6.32	1.35	2.55	6.71	10.89	3.06	5.26	12.13	5.19	20.1	4.04	5.58	7.97	12.84	4.02	8.51	3.05	3.14	6.42	6.61	2.54	9.25	5.79	5.82	7.85	3.69	7.34	3.28	6.21	5.63	3.43	5.43	3.18	2.17	14.13	4.14	3.78	3.48	5.94	5.07	3.77	3.91	4.68
PWP1	26.89	52.02	27.95	63.55	32.73	49.3	52.82	56.5	50.28	51.83	28.73	68.75	49.82	49.2	48.65	21.68	53.99	66.73	45.34	45.01	28.11	58.24	36.13	41.98	46.63	45.79	72.62	87.57	31.9	45.86	35.39	35.98	46.41	38.23	62.27	24.14	45.66	41.96	26.3	33.6	55.13	53.8	30.77	22.61	30.2	66.31	25	76.21	26.49	33.71	36.61	51.86	30.13	32.94	16.85	62.1	59.13	39.9	42.98	55.85	75.98	69.67	46.59	41.86	55	39.22	42.96	60.26	24.13	49.76	28.77	58.38	32.65	38.87	35.16	28.17	45.04	37.34	41.38	77.09	51.24	17.34	45.37	39.68	27.98	55.34	44.24	116.06	37.77	97.54	21.32	54.81	32.18	42.28	43.2	39.16	30.97	33.26	39.46	31.01	30.89	45.37	11.4	22.67	45.92	29.46	45.44	43.17	21.9	39.89	45.47	53.66	48.71	50.03	50.7	28.12	26.46	41.28	48.22	32.7	49.96	77.98	44.84	29.08	45.78	49.69	68.76	35.32	72.31	86.94	33.89	73.39	34.82	26.1	32.81	34.48	55.52	41.91	71.75	61.29	32.06	31.24	32.69	21.71	20.75	63.43	39.66	38.91	86.7	30.35	44.58	41.62	36.76	48.83	76.56	44.77	43.32	73.35	35.33	48.67	44.06	64.56	32.22	51.57	36.52	31.85	31.81	26.47	34.72	71.97	27.59	43.38	58.56	41.18	60.62	30.25	39.1	30.42	60.48	18.73	34.47	49.64	28.11	44.38	58.41	28.45	58.51	69.39	58	45.02	40.57	36.75	35.55	33.24	25.94	76.77	75.65	62.34	46.32	24.89	25.4	55.1	45.77	39.42	42.86	48.03	39.67	30.05	39.68	55.07	58.54	50.73	62.26	18.62	40.43	50.15	36.07	49.27	26.75	46.42	57.34	33.2	33.71	43.09	61.42	66.64	31.42	55.66	69.3	46.14	54.1	70.56	56.36	37.19	38.71	75.05	28.84	33.61	46.44	60.73	33.21	15.87	27.58	36.87	67.09	27.85	36.95	45.02	64.7	43.75	32.19	78.55	34.41	24.71	39.6	41.06	44.62	48.34	27.95	62.94	30.25	25.67	33.08	60.75	30.09	61.16	26.01	64.62	22.42	47.63	73.88	12.15	46.25	57.8	36.34	72.92	59.31	67.36	50.86	53.66	41.18	50.77	33.42	33.61	35.43	45.35	40.19	54.2	31.41	42.36	46.16	41.67	24.66	20.14	58.81	35.72	30.52	44.63	26.8	33.55	22.65	54.29	28.32	33.91	50.1	30.75	76.54	42.2	22.82	35.66	61	70.94	38.2	38.84	42.48	15.4	37.87	42.83	36.96	51.77	67.39	43.55	19.89	45.23	36.79	47.83	40.26	15.06	41.55	46.25	85.94	53.98	43.15	64.12	56.19	81.67	31.31	45.61	39.29	28.64	27.09	18.01	57.62	46.02	48.19	25.43	47.24	56.82	50.76	48.82	74.72	33.19	43.46	31.54	42.27	35.32	41.73	62.99	60.95	52.76	52.86	46.98	33.49	46	40.37	55.9	15.78	124.35	32.29
PWP2	47.78	4.52	7.9	0.9	6.71	4.15	24.12	65.15	0.31	27.25	10.03	5.74	14.34	0.89	12.35	19.75	25.98	4.77	7.76	2.24	5.22	26.74	9.74	5.9	2.78	3.18	51.69	19.05	2.72	16.93	9.79	10.49	7.04	4.23	6.96	25.21	20.44	5.7	44.89	44.21	38.97	7.46	14.41	13.2	33.36	27.98	19.44	4.75	14.17	2.13	39.98	27.72	20.95	7.84	0.61	5.58	34.06	4.98	2.61	2.09	22.85	12.56	1.33	1.29	42.71	1.55	9.53	3.24	20.74	4.01	7.53	3.22	18.92	24.08	5.51	2.17	3.57	6.62	9.39	4.83	33.51	4.08	4.39	8.63	4.23	6.24	27.2	33.9	12.41	1.68	2.99	2.1	2.72	18.43	0.47	55.08	1.18	7.97	4.32	11.18	21.88	14.7	13.51	0.91	16.57	3	24.2	68.45	4.16	25.33	4.94	3.31	3.67	1.89	24.35	9.83	9.51	4.88	6.3	2.15	16	3.18	10.19	5.85	19.97	6.54	5.6	19.55	6.82	14.84	39.38	11.47	7.7	5.01	4.32	3.2	3.52	18.11	49.27	3.28	10.5	18.97	5.28	4.77	7.06	37.49	13.37	28.98	3.03	11.6	12.84	5.24	23.21	7.8	7.55	61.6	12.94	23.48	3.36	8.69	4.7	2.82	27.79	5.72	20.18	22.94	12.25	10.09	4.02	24.56	4.07	25.38	4.51	16.88	24.22	4.44	1.23	3	0.93	3.39	6.82	17.18	5.43	2.65	21.79	2.71	9.32	28.39	7.48	1.71	3.6	38.45	12.33	0.38	15	5.86	8.62	27.59	5.9	13.91	6.58	3.74	27.25	55.95	5.77	21.59	11.04	1.59	22.34	17.85	24.54	6.24	6.05	0.99	13.34	27.97	22.38	4.1	2.77	6.6	51.23	3.31	2.38	9.14	10.23	5.3	1.71	5.99	4.37	55.23	13.85	7.63	6.81	25.27	7.01	4.03	8.18	7.67	30.81	9.85	2.05	14.02	43.34	14.94	7.58	12.59	12.43	5.39	28.83	4.07	17.62	25.99	10.95	3.03	10.47	11.09	21.56	39.46	20.87	9.77	4.1	2.94	6.77	2.03	1.58	3.02	3.96	0.68	19.49	26.75	44.36	3.5	27.58	21.16	21.33	14.54	35.31	25.22	19.14	15.73	2.87	2.29	3.38	3.72	25.71	27.25	11.09	7.96	11.57	3.5	11.29	19.52	19.93	17.4	17.31	15.22	9.94	3.04	8.48	8.76	3.64	1.81	9.18	15.34	9.53	3.59	6.67	37.13	3.25	5.09	5.24	2.52	12.38	71.26	40.56	5.94	1.79	5.13	40.02	5.59	4.82	4.29	3.89	13.83	13.04	5.27	2.15	12.56	11.04	36.31	16.43	14.13	3.37	8.02	24.11	16.85	21.98	43.78	3.67	2.64	2.42	4.48	3.48	2.97	36.12	14.8	3.32	11.62	6.47	4.24	11.4	3.8	10.3	3.51	37.27	13.86	2.61	0.57	6.29	4.14	2.79	30.56	2.69	6.33	24.75	13.85	9.35	3.96	4.98
PXDN	42.3	0.14	18.56	47.52	0.18	204.86	61.27	0.63	157.57	0.25	0.1	46.23	0.72	0.14	0.37	38.47	0.21	0.21	86.23	135.87	45.05	13.57	96.38	0.85	1.48	0.41	8.57	0.21	0.45	0.17	3.1	0.12	0.69	0.11	19.92	1.73	0.19	1.23	12.89	1.29	8.11	1.09	130.16	0.9	0.17	60.26	0.7	134.67	0.22	43.71	68.43	0.68	46.92	18.47	10.9	0.26	0.01	0.11	42.22	0.2	60.48	52.12	0.52	1.05	0.09	19.37	0.42	48.83	3.36	0.39	0.34	0.5	4.31	0.11	1.83	0.14	1.09	6.48	0.08	7.52	152.34	0.09	0.61	6.67	19.15	0.37	14.65	14.3	20.54	2.26	0.16	3.32	0.43	6.36	25.77	0.29	0.07	4.72	0.17	0.57	52.98	1.26	0.18	58.13	0.07	34.56	0.1	201.07	33.76	34.75	0.21	0.09	127.2	98.36	0.27	0.36	0.79	0.16	0.06	26.46	54.52	2.98	27.69	1.6	1.71	85.73	0.08	0.21	20.58	190.22	0.06	4.31	0.12	13.15	0.37	0.2	4.11	0.05	16.43	1.69	0.1	0.22	8.55	28.77	1.55	1.28	0.73	18.79	2.28	14.18	55.29	0.17	24.73	42.69	4.63	1.59	6.4	0.23	0.23	102.04	46.09	64.61	583.78	0.36	110.59	27.04	0.14	0.3	6.67	18.49	0.01	5.38	0.07	0.23	61.67	0.51	0.11	0.17	28.98	0.14	32.48	197.96	0.19	2.96	1.92	6.13	1.39	0.17	75.43	60.88	3.34	115.52	0.65	76.79	24.06	1.85	36.96	1.27	9.87	0.17	64.56	63.52	0.06	0.1	0.06	0.22	10.19	155.1	13.64	296.79	0.61	1.14	19.48	0.42	48.49	0.08	36.09	3.57	0.06	32.35	77.95	2.5	3.54	1.44	0.06	1.22	47.93	0.17	2.45	0.2	0.54	226.64	0.08	159.39	0.1	0.16	0.62	80.25	21.99	2.64	0.1	0.33	0.35	43.46	105.51	0.19	0.32	0.29	90.55	0.07	0.08	0.34	0.18	24.69	0.07	0.97	0.31	2.62	5.96	4.18	0.13	0.07	132.93	69.49	0.15	2.15	0.15	114.34	0.18	0.16	0.06	0.11	133.53	2.35	39.73	35.09	0.05	0.16	37.7	0.15	0.24	175.77	353.26	83.91	137.45	0.53	0.52	89.25	10.91	0.07	18.93	0.49	0.15	0.07	44.41	0.29	0.23	138.65	20.8	0.05	0.11	3.04	0.12	110.74	94	0.12	74.39	71.95	6.47	0.12	7.31	40.66	42.19	0.14	0.58	0.3	84.73	0.69	0.17	9.53	0.05	0.08	59.32	0.61	0.63	84.58	54.19	106	1.4	0.12	34.28	0.28	24.13	0.25	2.01	114.95	0.05	34	0.74	12.39	0.17	0.19	1.26	0.15	0.23	0.06	0.99	146.66	47.04	24.39	27.76	32.7	0.71	0.08	54.29	10.68	2.18	88.29	156.76	66.85	0.05	174.77	59.01	0.31	1.08	0.46	0.19	2.45	0.12
PXN	47.04	99.17	25.63	14.43	40.06	96.85	85.6	34.49	79.8	62.52	18.34	181.98	134.44	55.94	123.63	114.71	163.17	178.73	225.52	51.14	99.55	236.8	120.09	31.63	192.08	25.95	183.41	193.4	65.12	149.17	36.11	108.63	99.9	32.96	71.56	107.43	302.52	28.21	13.91	18.38	209.3	231.98	57.11	71.37	27.84	358.64	65.1	95.78	69.47	61.81	46.65	31.8	106.34	62.59	50.33	203.67	145.57	95.24	95.47	196.79	34.04	316.69	137.9	69.31	121.29	78.43	38.15	241.12	27.82	185.29	86.19	160.35	69.13	78.04	11.99	23.05	157.37	49.2	132.5	123.85	119.16	15.47	94.8	15.48	43.78	44.32	206.93	142.36	89.81	101.49	89.94	49.75	41.33	37.7	78.72	32.1	65.99	25.4	215.9	145.28	117.12	100.6	201.29	45.64	152.22	71.17	78.06	120.23	65.75	150.11	201.04	49.66	59.4	143.22	159.18	62.66	90.31	128.11	116.51	127.44	118.18	52.05	37.6	44.35	83.98	187.26	311.38	40.95	136.84	165.25	237.31	306.85	55.64	34.73	46.42	50.64	34.6	32.7	168.09	213.01	60.21	67.58	42.53	48.81	72.41	44.29	231.82	120.19	188.24	28.24	64.59	273.02	67.24	68.26	44.42	18.54	87.11	100.89	89.96	63.99	180.91	109.43	36.48	13.57	114.02	102.51	2.38	69.27	69.21	76.35	74.1	56.38	3.99	28.36	140.27	192.99	121.4	61.62	170.86	58.48	90.31	86.38	4.37	107.11	176.36	0.9	179.3	4.49	68.97	58.13	82.24	106.41	98.08	60.07	46.07	302.54	174.59	3.3	289.8	121	73.84	143.29	229.13	9.4	247.07	108.64	52.35	76.98	3.54	78.65	128.92	160.49	49.57	57.9	360.57	35.75	111.76	57.64	5.3	4.56	25.73	70.52	59.78	118.77	6.06	367.45	119.92	156.37	130.29	37.23	143.99	142.02	5.44	5.85	113.76	127.28	83	25.84	171.23	208.69	55.68	62.63	16.09	23.57	195.95	59.07	51.7	83.98	180.3	137.73	120.5	182.19	82.35	13.66	19.61	265.04	7.3	77	49.22	226.21	15.49	151.74	12.4	114.05	88.95	65.68	225.16	180.69	38.33	0.39	88.58	6.44	169.64	65.19	113.63	366.01	108.94	116.57	128.65	50.01	78.01	77.66	250.73	12.09	84.46	78.01	108.55	174.82	42.75	277.49	20.87	144.56	106.45	4.72	141.19	86.94	200.92	106.81	120.95	12.33	30.42	118.32	11.12	12.01	271.2	19.82	38.31	44.16	80	29.76	23.91	126.24	150.41	21.07	104.75	31.18	59.61	94.32	191.55	170.48	24.83	158.43	44.38	79.12	52.96	55.44	156.03	42.94	86.88	3.24	220.64	163.92	133.24	181.89	37.8	124.19	102.07	41.97	60.16	10.12	53.15	11.54	95.02	217.15	63.06	56.58	156.46	118.21	3.95	9.75	87.98	85.93	97.48	48.92	130.67	38.83	103.82	141.5	184.39	119.2	25.17	259.02	149.45	69.79	104.64	143.17	14.15	198.14	13.18
PYCR1	67	160.41	64.28	53.19	137.82	94.72	46.47	83.62	185.78	39.34	252.22	131.42	37.99	73.4	91.81	103.63	81.53	82.83	180	99.76	98.78	61.04	75.55	221.37	59.53	39.96	197.67	0.82	119.42	85.86	181.86	70.77	72.06	0.27	91.65	93.24	110.23	89.49	95.95	83.05	69.02	49.13	84.97	64.2	89.99	14.05	96.76	69.31	66.98	56.61	130.34	236.84	51.27	109.24	11.09	75.71	66.32	66.51	38.14	80.45	146.98	55.57	55.12	103.44	54.2	133.49	105.57	45.06	415.91	45.04	78.57	44.29	196.76	73.91	331.53	31.96	121.83	179.1	119	158.31	89.05	323.16	206.12	431.75	151.06	113.19	69.42	117.36	173.24	48.16	102.8	72.72	196.59	345.48	36.54	172.49	93.86	189.85	105.84	33.08	110.29	52.68	86.38	102.97	107.85	81.16	50.05	83.9	29.47	93.71	98.81	19.54	85.29	58.94	47.28	67.99	118.66	50.48	28.93	326.61	179.84	136.49	53.47	91.21	96.75	107.25	93.72	168.43	185.95	104.74	106.39	69.51	143.3	201.33	61.48	91.5	61.72	189.87	85.85	54.73	80.8	99.68	178.68	45.44	56.54	51.78	102.78	55.95	56.75	171.81	73.62	151.12	50.36	127.21	142.71	140.29	37.95	60.34	49.57	102.03	61.79	33.23	112.91	98.7	100	161.79	80.05	57.04	306.09	46.42	180	140.97	0.18	0.5	86.86	40.24	68.77	100.56	137.76	183.64	169.51	90.66	59.65	67.55	74.2	90.67	101.82	93.17	77.49	65.65	222.89	64.4	204.39	81.98	64.36	71.79	71.53	123.43	42.91	24.59	167.11	59.62	95.46	94.99	72.48	34.12	100.38	124.79	115.19	45.31	181.04	97.48	126.4	49.52	59.25	131.81	16.24	91.44	75.81	47.85	73.33	70.56	112.43	84.9	95.6	135.78	32.77	40.02	58.65	93.18	66.89	63.58	34.93	103.99	106.45	23.33	213.49	108.79	63.13	88.93	28.79	96.03	82.76	88.38	102.15	94.59	128.58	132.3	60.91	211.45	69.84	46.34	34.07	111.26	75.57	110.87	128.41	149.85	259.5	47.45	82.11	18.42	97.41	29.97	89.8	91.11	55.77	74.25	75.57	182.17	32.77	37.21	118.72	135.99	65.5	23.78	41.86	16.09	63.88	188.65	157.92	141.19	99.46	86.39	119.73	73.35	113.11	36.63	265.71	64.35	0.53	73.49	22.04	177.41	157.41	17.8	20.87	59.22	36.99	0.4	30.49	60.07	87.85	68.51	94.65	178.79	85.55	56.87	78.34	326.14	135.13	127.62	86.17	0.41	25.76	34.6	196.51	126.95	315.47	144.09	51.81	155.62	56.29	141.33	18.02	110.44	195.28	20.4	0.38	65.06	64.52	62.14	73.48	63.99	77.98	44.51	92	127.45	57.6	270.39	51.47	30.56	62.89	52.34	92.15	268.62	47.13	82.89	70.95	126.7	186.58	50.71	287.23	83.78	106.27	255.84	157.71	21.96	76.94	108.59	120.29	71.2	49.86	18.85	131.76	71.78	135.82	76.83	65.06
PYCR2	71.84	97.72	48.1	43.49	60.4	66.52	66.54	85.46	57.02	106.15	36.24	58.33	70.77	64.53	79.62	55.19	87.08	74.62	132.96	69.09	98.53	84.06	111.27	61.02	65.23	51.81	71.24	52.76	58.62	68.75	45.9	35.1	51.79	56.58	60.27	47.25	45.44	59.75	82.02	78.11	41.61	60.05	89.15	49.69	89.91	58.19	66.41	46.22	61.44	60.19	101.77	82.71	51.57	65.75	20.44	94.05	45.51	37.91	66.25	94.2	60.48	68.05	43.73	90.69	50.83	57.61	92.74	42.25	148.67	110.35	68.06	47.84	87.76	61.73	100.42	27.13	70.01	97.7	56.24	50.53	56.16	87.62	136.3	88.92	38.12	64.62	51.66	83.83	74.41	28.3	76.93	128.4	81.38	65.6	81.42	116.93	45.46	89.83	89.56	49.26	66.52	54.29	109.85	79.07	44.14	116.79	57.5	75.36	87.82	70.07	90.61	33.82	52.06	43.41	45.36	88.48	47.39	35.15	32.08	50.49	112.75	82.22	84.48	117.41	51.74	37.25	42.6	105.35	117.53	125.77	38.51	84.71	75.87	75.41	51.84	63.47	82.44	94.67	40.6	57.37	44.68	128.14	91.28	37.12	75.37	33.97	99.17	84.82	76.38	41.8	56.44	92.46	89.35	96.45	89.95	98.18	68.35	96.4	41.79	48.34	72.74	45.08	68.01	90.75	84.48	61.15	83.96	124	72.88	69.84	52.62	135.66	92.92	74.38	60.18	57.37	48.75	48.64	77.65	92.75	133.27	55.36	167.12	58.58	89.84	115.86	74.23	193.77	80.35	26.27	69.39	53.93	55.36	66.71	63.96	49.03	22.77	88.21	66.16	43.04	48.31	61.89	44.66	172.43	67.9	81.08	43.06	98.28	152.75	71.08	113.85	72.08	86.63	75.36	65.12	75.51	34.46	68.32	71.16	147.39	45.25	92.08	64.11	72.73	137.41	60.16	39.03	68.66	48.19	80.2	69.36	52.59	211.64	159.4	83	58.73	77.06	59.13	87.12	126.55	69	40.68	111.43	117.3	68.61	85.42	83.71	66.86	51.94	88.98	58.58	51.19	57.27	80.5	82.12	58.62	79.17	75.94	69.72	51.01	98.29	54.97	126.89	45.51	52.1	55.6	56.02	41.42	64.84	256.27	52.63	90	54.18	41.74	94.22	47.68	62.89	87.29	55.08	85.68	67.41	49.18	83.34	139.23	43.26	73.32	62.97	59.21	85.9	58.47	99.44	55.12	54.83	129.42	59.16	47.95	63.07	50.48	107.52	93.3	25.66	82.69	134.07	96.46	40.1	57.4	61.14	57.63	66.73	59.23	115.93	57.12	66.27	113.15	67.45	34.5	75.69	51.21	83.08	44.15	66.6	68.46	90.4	60.9	38.9	58.78	54.76	34.98	102.44	76.46	52.98	40.31	60.35	41.05	58.59	47.61	56.87	75.52	47.75	262.54	75.46	56.84	72.38	61.3	65.15	226.09	72.47	59.32	83.14	69.61	63.31	85.24	74.08	194.92	59.06	79.07	65.81	60.87	91.43	44.57	99.07	101.76	77.02	56.66	60.01	95.39	143.18	62.7	207.34
PYCR3	4.98	18.28	15.19	4.06	12.68	12.15	6.7	14.27	10.96	12.84	4.39	7.85	5.67	17.4	15.51	8.66	10.12	14.46	13.88	20.88	13.11	16.83	16.79	9.12	19.34	7.18	11.59	8.78	11	17.02	32.03	14.41	9.88	13.8	10.85	23.3	8.29	15.04	7.65	9.1	9.23	9.94	16.66	8.72	7.51	7.8	12.62	16.69	7.38	5.82	11.49	7.34	14.44	24.57	4.32	16.52	6.96	4.4	10.36	9.51	18.68	14.04	8.38	22.43	19.01	21.25	12.43	12.66	29.63	19.87	8.01	6.91	17.02	15.14	8.78	3.51	18.52	15.07	8.88	14.5	7.97	7.07	15.33	18.59	21.11	7.87	29.76	16.59	13.21	11.36	5.1	8.33	8.13	37.59	22.09	19.46	3.69	11.04	16.86	4.09	11.22	11.98	9.06	39.41	20.77	17.06	12.1	14.45	10.57	22.17	16.37	6.39	30.42	12.68	19.5	16.7	19.56	19.93	8.99	12.72	8.21	10.62	14.75	12	13.95	13.65	12.71	32.83	11.64	11.02	8.68	10.64	28.22	12.1	10.9	12.25	9.02	13.52	8.19	9.36	12.03	11.59	22.72	1.63	7.52	15.86	8.1	15.86	21.03	16.21	17.17	19.97	9.38	11.61	11.31	15.28	8.29	12.55	12.77	23	13.54	13.76	15.31	31.15	9.17	11.77	15.41	6.53	9.19	14.37	23.51	12.48	13.08	5.78	7.58	9.23	11.51	4.25	13.5	4.75	14.89	9.78	5.98	19.42	8.23	9.89	10.69	6.87	9.96	8.89	7.31	12.02	10.52	6.65	13.2	8.13	11.08	19.46	13.36	4.55	20.77	11.93	19.91	2.89	15.16	14.08	6.89	9.64	17.84	7.32	16.94	17.27	15.3	3.78	13.49	23.27	9.46	10.04	2.79	15.31	26.72	17.49	25.53	12.46	3.94	11.83	5.35	12.1	18.62	9.59	10.47	5.9	9.45	12.22	16.41	15.35	12.15	6.94	12.95	17.53	8.74	8.51	9.25	4.95	23.82	12.07	14.18	20.09	16.91	23.9	6.65	23.06	8.94	8.93	11.91	5.72	7.64	11.06	7.13	10.06	9.36	8.6	16.54	8.49	4.73	14.2	10.52	8.33	7.57	5.82	9.98	5.22	6.89	12.86	10.29	31.58	8.17	8.6	8.95	13.64	11.19	9.78	13.77	16.17	18.57	8.3	23.47	12.73	30.74	6.38	9.67	17.69	14.17	12.25	4.29	6.33	17.3	9.58	17.43	5.37	3.76	7.41	17.74	5.1	20.88	15.11	18.34	9.43	8.94	24.53	24.14	12.55	16.54	13.76	20.5	3.91	22.12	19.87	27.62	20.1	15.1	19.35	19.86	21.69	2.18	16.52	15.87	8.64	11.83	29.23	20.79	11.15	14.63	12.81	18.87	11.8	7.35	15.73	16.04	5.88	19.7	5.74	19.4	11.5	28.41	4.83	5.28	13.46	15.75	11.12	7.22	42.04	16.82	6.65	10.76	13.67	4.75	5.16	16.4	14.61	21.54	11.57	17.12	11.09	8.7	3.15	4.05	17.56	19.93
PYGB	54.59	505	46.9	27.45	107.2	88.1	91.71	100.57	47.98	35.81	39.65	52.76	72.08	114.96	98.46	36.03	78.44	73.16	28.25	35.36	57.42	357.62	181.66	46	111.77	30.86	46.71	111.24	261.86	21.1	52.04	18.32	52.8	22.92	248.72	120.71	147.94	55.73	19.67	31.77	62.23	398.18	145.74	39.53	36.77	31.37	399.67	77.82	146.23	117.14	43.43	157.38	88.92	59.77	25.81	282.27	224.85	16.11	21.92	106.71	54.72	24.3	80.45	63.54	574.86	25.62	67.16	57.81	130.67	49.58	22.09	104.33	49.49	178.38	16.82	17.55	304.36	17.69	127.9	56.37	106.07	59.46	51.3	17.42	30.83	87.03	63.18	312.85	277.94	80.93	75.84	80.25	33.03	46.03	34.45	40.13	22.05	25.75	49.14	132.83	79.15	110.07	43.99	49.61	36.15	38.76	70.79	142.5	81.43	28	25.12	15.23	52.91	80.31	20.03	54.63	114.6	42.52	57.89	86.41	154.53	69.56	154.82	19.14	116.77	88.84	24.36	33.77	45.87	74.37	111.86	53.68	32.45	46.51	40.5	37.84	66.63	349.85	30.72	141.44	31.92	66.45	38.76	43.67	31.04	24.86	119.69	35.57	162.25	23.87	15.79	146.07	14.67	92.49	154.87	43.11	69.52	252.36	66.93	32.82	117.85	38.26	56.94	24	459.3	99.09	33.91	49.16	72.53	27.55	88.48	57.47	72.78	46.65	34.09	40.46	417.46	221.09	172.53	34.78	179.27	65.75	24.9	20.75	403.09	26.72	66.34	15.05	205.12	20.36	46.22	46.24	72.43	56.6	23.41	81.66	34.54	12.39	108.89	29.84	31.6	288.96	85.89	19.33	450.25	47.09	545.26	49.5	28.32	113.73	48.97	19.49	55.78	17.14	32.33	73.98	16.35	95.64	18.15	14.38	16.78	17.3	21.28	46.11	12.91	191.93	33.71	31.92	168.92	13.85	231.27	42.51	40.09	33.39	38.63	31.75	217.51	55.57	33.05	46.25	53.59	56.43	21.87	22.53	44.68	52.9	32.48	148.04	103.89	60.96	43.6	52.83	124.7	59.15	6.8	55.6	8.25	39.74	52.29	146.13	107.25	39.26	38.92	92.02	124.85	184.35	110.73	220.8	29.74	15.91	20.63	16.35	58.44	347.02	89.3	70.26	143.47	283.83	232.02	46.52	951.46	70.32	276.86	23.96	157.95	202.39	136.04	47.6	68.44	143.63	23.79	72.71	47.13	18.98	188.35	27.11	13.46	82.42	49.31	30.69	10.55	850.53	37.87	27.51	84.66	37.94	30.62	21.18	32.13	27.81	27.19	77.27	71.24	14.71	47.22	118.61	146.52	58.48	33.05	30.06	51.17	63.07	31.22	410.03	56.23	37.05	504.19	4.57	105.46	23.82	48.44	36.07	83.25	120.37	68.93	222.17	27.67	61.01	40.44	43.4	26.79	10.08	137.57	442.78	26.67	17.82	42.72	53.89	32.09	48.6	25.28	75.99	32.86	97.93	63.8	56.42	37.33	112.5	238.23	80.5	14.49	90.55	9.16	32.32	26.67	47.64	28.36	43.37	24.35
PYGL	3.73	111.69	78.75	17.83	88.94	34.5	77.64	184.49	5.92	38.98	66.08	207.51	95.86	11.4	45.68	92.29	72.02	56.63	109.49	75.88	47.93	56.88	110.22	94.88	0.4	34.67	130.07	93.74	37.18	30.2	0.65	28.85	109.56	47.81	1.52	194.85	149.04	81.66	81.81	159.12	43.92	140.26	38.4	33.88	4.62	157.23	17.66	44.31	7.06	86.96	43.64	172.25	49.44	22.01	74.99	127.66	127.09	44.88	101.21	168.1	61.67	235.46	5.21	89.45	52.1	20.49	40.94	130.74	86.2	270.7	62.83	247.62	62.39	89.03	83.24	53.33	94.75	6.41	154.17	59.89	115.79	4.26	85.71	102.65	142.12	86.75	79.93	199.35	31.02	86.19	33.12	136.71	6.11	2.42	34.7	0.52	53.68	92.16	170.02	20.17	287.27	208.03	40.56	19.74	42.38	41.66	0.87	64.42	88.2	346.67	84.97	69.09	23.47	45.01	50.67	66.01	15.59	76.97	167.59	194.76	83.46	92.34	67.02	145.09	216.27	66.43	14.15	0.19	82.57	145.86	112.22	50.68	0.28	4.53	3.21	32.14	2.38	28.05	159.12	44.06	34.26	4.12	11.01	96.03	49.65	14.57	81.11	78.74	127.34	2.8	43.75	2.04	185.07	44.73	112.89	174.04	360.64	1.38	44.94	10.45	64.48	86.85	14.66	77.47	70.4	7.03	197.56	93.09	63.24	3.34	0.52	60.81	0.23	227.05	38.42	26.86	0.59	0.38	103.32	113.6	50.46	51.94	442.44	40.42	12.38	141.14	217.33	43.14	171.2	66.51	65.37	11.65	267.83	112.19	91.33	170.45	81.1	3.8	122.95	56.56	59.3	68.6	85.39	10.3	72.4	56.05	62.01	39.12	0.88	24.25	0.17	0.95	61.67	101.37	115.21	146.34	105.9	16.53	0.72	0.21	3.35	94.18	65.67	78.04	38.24	14.85	83.98	71.17	91.88	36.07	93.41	31.61	5.03	37.69	0.97	87.8	65.89	116.78	59.07	196.44	59.75	0.65	0.38	1.85	119.7	0.42	127.14	101.01	78.21	4.89	13.05	148.5	43.95	18.16	0.26	35.18	1.09	87.86	0.84	98.34	0.69	30.72	0.41	43.89	4.93	111.51	81.07	54.24	63.98	50.6	59.08	132.97	34.25	89.27	45.53	1.18	111.66	311.3	238.64	22.9	80.74	64.77	82.19	10.47	64.31	156.13	58.06	37.61	8.04	79.39	10.73	42.53	163.83	0.14	67.34	166.54	274.09	66.17	194.91	175.01	13.84	201.82	4.57	0.45	35.75	4.09	6.63	11.6	52.37	150.3	77.38	177.76	30.92	86.99	55.18	49.32	22.97	56.93	84.78	288.06	77.83	180.55	42.66	0.49	35.76	81.98	224.18	46.82	93.13	6.82	87.34	99.19	125.69	210.03	208.4	50.88	157.85	27.51	45.35	0.78	16.63	1.3	3.48	174.05	252.86	46.19	0.26	110.86	7.86	26.85	38.67	4.96	4.47	3.93	114.76	100.76	39.37	48.69	69.99	133.29	4.33	53.35	7.35	95.49	102.83	211.33	173.91	210.31	156.91
PYGO2	28.56	22.57	36.41	5.82	33.86	23.61	21.8	23.28	19.39	30.2	17.08	14.95	15.54	26.95	21.96	23.04	52.53	16.05	17.88	27.1	29.25	30.62	32.89	18.2	28.87	22.28	20.64	20.72	23.41	24.83	67.08	10.43	14.2	27.37	17.3	38	15.06	25.66	22.99	25.04	24.01	13.51	17.36	22.45	60.92	10.01	23.69	18.2	24.73	13.06	21.29	31.72	17.23	17.49	5.42	21.73	10.69	16.65	35.48	15.47	58.64	35.16	17.03	37.57	18.97	43.21	16.87	15.64	21.94	17.82	20.65	15.96	43.51	20.88	38.08	6.64	17.47	26.13	26.4	11.03	30.59	52.71	17.07	34.61	19.49	18.15	22.42	19.78	34.83	9.8	17.99	28.17	14.52	30.44	22.45	21.77	19.36	43.08	37.7	18	23.77	25.54	56.04	29.22	18.46	43.75	31.89	16.03	18.92	15.48	30	11.68	25.72	22.49	10.76	23.48	31.64	17.54	14.02	31.69	24.63	21.21	31.1	21.42	19.24	28.17	14.58	42.7	16.54	37.24	29.81	19.39	20.41	53.05	39.2	17.58	36.81	29.41	29.01	12.43	18.81	34.81	38.18	12.98	31.81	24.14	36.15	12.78	11.37	94.49	32.63	21.36	26.3	24.77	19.08	50.21	11.96	25.45	9.94	32.57	23	8.38	25.88	36.28	41.24	26.21	15.25	9.4	11.86	24.93	23.14	26.56	37.3	21.38	24.75	16.82	21.14	17.28	13.57	22.54	12.69	19.25	21.64	10.11	20.63	18.27	26.89	24.46	17.11	13.93	18.16	48.55	43.75	22.63	21.52	12.77	12.52	24.31	18.56	26.02	37.03	28.85	26.86	25.84	17.73	18.8	19.18	21.8	33.24	19.09	41.35	30.2	16.79	27.5	16.09	29.82	12.91	23.05	20.28	22.52	40.33	58.4	25.22	21.98	23.76	20.04	7.36	20.82	18.03	16.72	18.45	30.05	35.89	28.96	21.83	15.51	18.86	34.72	37.8	12.72	46.01	16.64	36.3	50	14.63	25.63	21.48	29.05	14.23	78.48	19.77	21.84	33.69	18.08	23.91	23.66	23.37	41.88	22.9	20.41	30.22	14.56	38.34	20.31	17.22	18.13	13.08	26.73	12.69	23.86	22.33	19.4	18.34	17.55	16.56	21.82	16.99	17.19	26.65	31.57	12.45	12.86	34.15	24.23	21.37	12.77	22.97	28.59	25.38	19.56	32.15	16.51	21	23.51	33.57	14.94	20.6	23.12	21.58	21.03	7.28	33.81	48.95	27.46	8.08	19.2	57.64	37.63	11.99	27.97	46.12	15.85	20.92	39.67	30.26	8.51	19.3	26.58	30.01	56.14	17.99	30.44	31.09	16.02	13.74	22.99	29.77	15.21	16.32	16.06	20.25	9.67	18.3	15.92	16.1	23.23	30.51	46.59	26.33	65.93	23.39	21.46	16.88	21.4	38.13	26.1	18.64	36.53	25.94	45.26	23.86	18.42	31.42	23.83	30.78	57	22.18	14.98	25.88	45.7	37.85	28.23	46.55	15.57	26.96	23.99	35.02	16.79	33.07
PYM1	34.23	17.58	47.19	21.98	44.29	24.21	41.79	11.66	15.17	55.26	41.47	24.77	23.35	29.25	21.47	56.94	29.56	35.24	27.71	36.2	51.63	35.81	29.35	54.17	32.02	31.37	24.19	27.43	42.85	43.2	48.83	22.52	55.8	40.98	18.62	30.31	70.1	48.46	36.2	16.33	21.39	13.65	36.74	45.49	44.2	29.51	58.13	20.38	32.89	16.23	24.53	24.16	14.85	62.09	12.86	25.95	20.81	34.62	38.79	21.36	26.63	35.16	41.99	42.09	21.58	53.47	54.87	18.26	56.98	55.62	52.27	37.47	50.13	31.41	32.16	22.56	27.62	42.75	15.87	23.85	33.47	58.78	22.52	85.7	27.96	18.24	37.66	24.81	39.16	27.67	24.45	56.22	25.01	38.42	20.51	20.82	42.99	23.61	46.19	38.43	34.74	54.13	50.73	50.15	18.86	36.65	41.98	36.27	50.91	27.83	36.24	20.05	25.27	18.22	20.35	31.7	34.89	22.65	23.73	36.93	47.27	30.83	45.1	24.19	44.31	22.11	31.1	54.58	21.06	26.23	51.28	29.22	54.1	37.57	23.06	61.01	60.79	37.68	33.48	25.1	36.75	31.06	44.56	16.12	27.35	17.32	24.92	32.31	21.81	53.81	34.45	46.43	30.56	34.78	30.15	20.08	38.77	21.96	38.16	30.83	18.11	28.03	28.24	60.36	34.42	52.61	47.89	60.83	20.47	49.64	40.46	30.37	45.22	27.92	46.5	34.52	44.27	33.38	20.83	40.29	21.16	27.21	36.14	36.04	29.03	37.82	20.66	33.57	20.7	35.97	14.55	34.88	16.43	41.55	58.98	41.09	36.5	121.87	20.67	42.21	25.92	25.89	25.42	39.48	18.12	25.38	14.36	19.15	35.23	32.29	20.85	33.55	31.46	23.38	29.25	51.58	26.46	33.85	56.59	26.48	33.75	34.92	58.44	41.62	38.31	37.1	17.97	69.16	28.73	42.38	18.9	37.55	194.22	46.19	31.66	23.45	64.39	28.84	26.43	40.15	36.77	28.35	49.83	14.17	17.14	58.87	66.52	19.88	23.41	59.23	31.61	25.54	26.7	25.68	75.01	36.15	56.76	44.48	37.55	25.59	26.26	24.47	41.99	21.61	22.45	39.48	40.34	29.7	42.2	39.54	20.93	69.2	28.54	18.63	59.24	36.63	15.29	29.13	19.65	45.38	8.66	19.14	17.36	25.08	12.88	19.35	55.15	24.81	58.28	23.4	39.18	48.88	10.47	25.26	15.71	31.73	59.67	20.04	32.41	31.45	25.57	19.15	58.43	40.44	26.19	51.64	41.7	60.35	14.87	26.66	39.29	15.94	30.51	37.79	27.77	17.46	16.95	37.95	38.73	32.96	51.25	44.25	23.35	30.27	23.47	52.97	22.76	23.23	32.84	42.96	20.59	50.07	24.3	28.01	27.6	35.73	57.96	35.19	32.65	28.37	31.83	57.8	30.43	23.38	60.61	31.17	38.54	23.68	39.96	22.74	26.69	32.01	50.49	35.73	43.92	45.98	49.02	34.12	22.04	24.24	66.21	26.06	28.35	31.63	44.61	27.53	62.03	32.94	52.62
PZP	0	0	0	0	0	0	0	0	0	0	0.15	0	0	0	0.07	0	0	0	0	0	0	0	0	0	0	0.02	0	0	0	0	0	0	0	0.01	0.05	0	0	0.05	0	0	0.01	0	0	0	0.01	0	0	0	0	0	0	0	0	0.01	0	0.07	0	0	0	0	0	1.96	0	0.01	0.06	0	0	0	0	0	0	0	0	0	0	0	0	0	0	0	0	0	0	0	0	0	0	0	0.07	0	0.01	0	0	0	0	0	0	0	0	0	0	0	0	0	0.03	0	0	0	0	0	0.02	0.01	0.01	0	0	0	0	0.09	0	0.08	0	0	0	0	0	0.07	0	0	0.03	0	0	0	0	0	0	0	0	0	0	0.1	0	0	0	0	0.01	0.05	0.76	0	0	0	0	0	0.04	0	0	0	0	0.05	0	0	0	0	0.01	0	0	0	0	0	0	0	0	0	0.01	0	0	0	0	0	0	0.03	0	0.08	0	0	0	0	0	0.08	0.04	0.34	0	0	0	0	0	0	0	0	0	0	0.01	0.01	0	0.17	0	0	0	0	0	0	0.01	0	0	0	0	0	0.04	0	0	0.01	0	0	0.05	0	0	0	0	0	0	0.01	0.01	0	0	0.05	0	0	0.02	0	0	0	5.78	0.03	0	0.01	0	0	0	0	0	0	0	0	0	0.02	0	0	0	0.41	0	0	0	0.01	0	0.01	0	0	0	0	0	0.18	0	0.04	0	0	0	0	0.12	0	0	0.15	0	0.02	0.04	0	0	0.03	0	0.02	0.03	0	0	0	0	0	0.01	0	0	0	0.04	0	0	0.14	0	0	0	0.03	0	0	0	0.01	0	0	0	0	0.01	0	0	0	0	0	0.11	0	0.01	0	0	0	0.03	0	0	0.01	0	0	0	0	0	0	0	0	0	0	0	0	0	0.1	0	0	0	0.03	0	0	0	0	0	0	0	0	0	0	0	0.03	0.05	0	0	0	0	0	0	0	0
QARS1	109.15	101.43	210.39	70.68	169.99	172.79	105.22	210.99	160.76	123.23	161.37	119.95	170.01	70.94	142.18	88.16	174.21	159.11	139.04	119.09	101.46	190.04	144.73	115.76	127.84	125.2	140.64	108.51	113.89	117.65	81.57	86.61	123.04	150	142.4	122.42	96.79	160.38	113.52	141.19	140.23	90.14	106.32	131.27	170.89	105.64	160.61	138.29	186.04	76.79	124.68	181.58	147.54	78.49	38.21	135.85	120.36	60.61	174.85	84.2	168.86	102.19	88.2	71.71	203.03	178.48	130.13	130	94.89	109.07	172.41	83.83	92.9	90.11	58.69	87.01	107.94	109.56	114.85	106.71	86.34	68.83	95.45	105.24	79.09	126.36	107.94	136.85	117.84	74.59	74.79	81.71	93	68.09	157.54	165.06	115.7	145.1	159.74	66.45	89.47	128.55	140.18	65.77	105.04	96.65	195.39	123.93	112.97	88.1	91.31	87.42	116.18	82.9	92.3	136.74	171.33	136.15	136.21	107.31	36.68	128.44	92.57	127.56	127.98	105.72	143.59	154.46	90.06	105.76	90.05	63.21	166.79	37.1	159.73	140.84	72.26	133.66	82.52	95.03	135.08	79.79	124.74	82.3	106.33	66.38	96.19	92.65	120.42	133.52	197.78	169.24	97.76	147.16	87.4	157.17	57.45	170.9	73.8	100.7	134.88	126.97	103.06	262.22	120.82	191.09	160.5	128.71	228.03	154.63	174.05	112.28	149.68	168.65	96.07	100.67	125.14	214.04	86.19	150.29	129.43	103.75	215.82	85.05	108.67	208.14	158.51	172.7	165.64	95.32	132.65	122.85	131.24	87.67	106.03	96.96	136.53	163.47	144.02	121.04	198.96	159.4	108.9	258.21	111.65	71.67	149.88	124.91	150.75	87.59	141.72	122.57	64.24	119.33	45.92	132.99	101.24	68.46	161.84	153.54	88.85	123.88	69.23	152.96	181.93	92.61	42.86	162.72	126.21	237.79	137.34	115.82	186.57	226.41	164.23	85.38	193.27	97.3	75.84	85.81	115.81	151.6	229.5	213.18	66.46	86.64	169.78	109.37	142.51	102.32	81.24	149.21	170.73	154.56	152.08	164.3	206.66	149.99	117.82	151.21	127.9	52.28	163.93	151.8	91.16	109.77	107.64	93.05	152.95	260.99	99.97	188.5	93.11	125.34	127.7	91.62	179.17	147.06	175.66	115.47	85.39	81.37	109.53	184.11	134.79	167.83	158.73	221	115.29	132.8	119.03	125.56	113.42	94.9	162.89	94.15	67.77	132.13	101.31	244.97	53.33	143.2	62.93	190.38	98.04	85.17	105.56	93.21	68.82	145.51	145.64	128.78	69.93	130.42	144.66	30.15	169.68	190.92	89.42	142.39	75.86	95.19	121.56	108.93	119.4	165.99	105.82	122.21	155.38	120.35	91.2	133.87	95.82	114.77	137.2	143.65	108.51	119.38	68.1	82.54	145.91	189.11	64.79	104.05	144.12	171.12	138.32	133.42	212.25	226.71	181.1	130.24	131.12	73.45	117.3	90.05	114.96	72.17	103.67	125.97	180.1	94.79	111.41	201.88	97.49	53.55	239.18	138.3	119.92
QDPR	14.87	127.74	6.61	21.96	21.72	30.2	25.28	48.09	22.81	54.03	77.38	32.11	233.72	64.45	74.39	24.63	34.58	66.87	15.2	36.62	11.09	83.47	58.15	84.34	81.28	14.67	45.22	77.74	18.22	18.49	29.33	39.12	22.52	42.84	61.66	40.11	34.41	108.42	27.6	30.83	21.08	144.41	23.89	37.34	38.1	12.28	27.76	22.87	26.25	11	20.58	26.88	16.29	11.04	6.27	177.95	198.26	29.43	35.06	26.82	56.56	19.39	19.04	35.5	90.73	13.12	44.05	14.85	51.27	29.63	33.34	32.64	19.29	34.75	14.97	26.07	18.61	6.49	121.27	33.42	47.89	44.37	33.13	33.9	20.16	78.37	26.43	115.07	33.23	33.46	13.79	23.82	54.32	9.52	65.84	38.72	13.53	29.81	6.87	29.71	20.63	24.59	37.64	31.97	23.31	18.63	52.87	11.4	25.45	13.96	20.59	24.86	24.34	39.58	36.58	13.29	24.84	28.94	21.32	55.71	33.22	27.95	54.45	22.18	15.16	45.41	24.3	32.33	2.49	28.15	45.32	46.39	42.64	18.27	24.55	42.44	89.3	38.5	19.1	24.68	26.04	31.17	14.98	16.73	19.38	23.49	14.07	7.82	77.15	41.27	16.95	19.14	15.58	42.78	44.47	40.07	3.45	137.69	31.81	22.05	29.8	40.14	41.35	27.92	23.6	47.69	32.04	13.84	29.9	38.96	53.46	23.33	42.12	36.48	24.72	72.11	16.18	35.8	44.94	22.77	33.4	33.24	30.01	17.93	33.22	45.9	43.72	30.23	59.46	29.59	40.78	27.01	27.17	19.67	14.47	15.59	32.82	24.73	37.64	11.11	41.17	13.02	43.79	29.13	58.62	30.65	21.61	29.32	34.13	16.13	54.02	43.18	64.54	32.35	19.78	26.09	26.28	41.3	15.88	36.25	19.55	28.25	21.41	32.48	16.92	16.96	10.47	23.53	39.08	43.3	97.96	30.72	16.21	32.75	22	24.06	44.76	25.66	61.66	26.05	27.83	31.07	32.97	21.59	70.79	45.55	33.04	29.25	40.92	48.26	43.6	56.83	27.09	22.62	52.2	28.61	24.92	31.94	35.44	70.71	29.7	19.4	25.5	31.86	16.72	28.53	26.33	32.44	32.13	28.38	23.35	23.78	32.95	99.52	21.08	41.76	47.48	100.52	81.61	29.29	90.5	37.06	46.95	10	50.18	83.69	52.38	18.81	31.59	33.87	31.38	56.73	17.03	17.99	13.26	13.25	41.62	35.66	14.55	16.04	6.89	101.79	34.11	29.08	60.8	18.68	27.77	30.57	12.04	79.04	21.13	48.15	59.78	28.65	40.2	4.35	13.72	29.12	50.62	45.69	38.44	20.21	20.88	51.11	28.13	44.91	26.69	10.92	25.96	0.98	39.93	20.4	18.63	21.3	37.66	24.58	22.28	42.65	19.73	38.64	24.18	34.55	42.15	165.22	26.92	28.61	21.27	37.56	48.78	23.63	34.69	29.31	38.61	22.04	21.25	19.07	40.76	30.11	37.46	28.32	5.31	23.85	16.33	22.37	16.37	11.67	15.7	40.77	32.51
QKI	30.87	20.92	35.58	14.39	93.84	119.49	38.54	64.95	55.03	70.52	56.8	35.39	59.81	95.57	97.62	18.62	94.26	77.29	29.77	63.86	26.59	57.44	79.06	5.91	27.75	24.1	17.38	69.48	0.22	68.91	18.19	0.25	3.03	28.85	56.03	16.36	54.24	60.16	41.58	46.85	72.69	63.09	42.67	2.26	59.41	47.18	1.12	105.04	0.39	23.55	70.1	0.9	45.94	10.89	14.27	123.32	49.17	51.32	38.41	19.85	104.4	30.49	36.19	16.2	53.33	10.26	0.23	23.34	61.93	42.62	0.08	27.6	27.66	14.47	49.78	2.94	41.41	15.71	73.55	83.93	36.78	2.31	24.27	31.28	21.36	38.04	37.51	33.22	24.83	44.55	52.63	62.36	38.1	27.82	73.04	9.94	0.19	77.69	59.4	16.85	42.05	44.66	0.16	27.99	21.93	27	0.19	68.14	16.7	20.45	39.92	35.03	75.01	81.24	31.38	20.43	8.92	39.89	31.61	23.07	142.64	48.89	23.21	29.88	47.46	53.85	72.62	8.69	97.59	99.87	33.91	54.41	0.17	8.33	50.18	18.1	29.49	80.32	36.95	62.9	4.82	15.09	14.17	73.7	29.86	47.91	112.36	25.5	34.99	1.34	1.13	8.56	33.71	32.4	30.75	62.33	24.98	47.03	60.75	48.66	43.58	62.59	125.72	47.83	69.15	0.18	24.84	74.58	39.82	74.25	2.29	79.41	0.06	36.53	48.78	66.36	21.66	0.13	15.89	56.74	94.63	68.57	49.1	17.22	154.01	63.27	50.04	89.67	38.87	40.92	41.71	19.5	146.95	25.93	18.69	82.13	74.77	32.84	70.12	30.13	85.64	141.09	23.64	70.08	65.92	34.6	64.87	73.23	26.37	122.52	72.68	0.68	13.88	9.9	26.88	52.13	26.14	0.88	28.7	50.1	46.04	28.23	24.25	24.05	44.21	93.08	41.56	37.5	74.49	48.67	89.93	137.93	34.76	51.93	70.05	29.39	0.16	21.08	48.22	61.96	233.41	28.43	28.2	41.58	56.78	6.83	0.7	82.98	70.37	7.79	22.74	67.14	30.1	18.73	29.4	1.13	35.27	22.11	38.86	59.06	7.83	16.68	47.06	105.78	38.05	47.52	26.37	74.93	37.73	76.73	31.52	33.35	55.68	31.01	21.08	17.26	92.85	108.96	55.04	110.17	51.18	38.88	55.07	41.3	88.44	45.77	43.26	56.11	22.66	37.34	41.34	38.12	18.6	8.55	105.33	41.43	23.43	118.21	30.81	35.39	12.93	80.62	55.04	27.33	55.53	16.63	52.97	30.5	35.2	0.13	35.01	56.33	62.52	45.86	60.33	22.54	63.46	5.72	15.57	46.9	25.94	34.54	48.71	0.28	31.49	53.32	51.16	36.34	64.2	74.92	82.61	35.72	96.88	67.52	148.07	68.43	36.75	20.34	27.08	46.89	0.2	11.83	55.48	58.57	66.87	77.05	0.08	112.98	59.64	14.4	60.5	24.53	6.75	34.45	35.77	11.58	15.39	36.23	101.2	62.24	20.34	49.2	31.12	0.17	50.58	62.65	110.85	74.15	91.82
QPRT	80.47	0.14	192.43	169.64	3.73	78.87	53.73	95.66	302.26	230.41	211.97	28.41	57.13	343.07	56.91	87.43	0.3	52.57	76.24	166.58	87.36	1.2	25.7	45.86	1.4	111.91	0.1	62.38	10.4	60.67	12.52	0.05	22.59	155.67	236.48	0.19	154.68	133.26	137.13	36.5	0.37	86.31	58.31	105.99	3.21	0.11	131.76	11.2	164.9	26.11	56.28	0.47	40.38	69.06	27.08	23.47	44.65	67.65	56.2	0.27	168.88	47.97	72.65	0.27	5.56	129.57	1.24	0.19	0.14	14.57	33.47	0.3	97.64	4.77	1.73	2.82	6.35	88.92	31.81	7.22	2.59	8.18	0.07	0.74	79.13	112.5	76.16	96.73	42.91	0.93	73.14	0.54	0.18	0.38	67.52	0.38	44.14	110.9	76.26	15.92	1.49	27.62	0.72	315.1	0.23	155.2	0.09	7.22	0.27	0.55	9.86	34.09	16.77	0.28	0.95	1.07	13.75	29.55	0.66	11.5	34.5	80.63	0.35	1.01	65.78	58.53	2.28	12.47	6.43	0.44	40.11	15.83	38.18	0.94	0.61	158.04	17.11	0.1	2.85	35.75	44.48	7.63	51.96	0.54	5.12	22.37	51.12	0.28	1.56	1.03	87.03	0.3	1.6	0.09	0.66	118.38	0.19	149.37	0.14	62.36	0.08	128.41	71.55	22	0.94	38.13	4.9	3.29	12.35	53.82	16.62	41.54	29.7	25.01	14.11	1.94	5.04	0.43	60.99	76.3	127.07	0.53	3.97	1.09	32.32	4.13	1.04	32.28	140.07	81.91	29.8	73.52	0.77	0.72	133.08	0.19	4.39	4.21	0.91	0.99	19.78	2.02	194.99	262.34	72.42	7.99	239.46	18.22	22.86	0.88	0.2	111.91	458.17	1.03	0.08	14.77	0.21	243.11	13.18	42.52	16.73	24.82	28.31	0.18	44.25	11.7	0.44	4.93	1.67	28.87	36.74	0.66	8.83	16.18	219.36	0.06	40.39	2.21	41.42	0.22	0.44	0.55	37.41	46.09	0.3	2.53	47.94	76.04	0.4	2.11	25.67	82.82	19.02	76.68	74.24	0.89	1.54	85.65	47.14	5.28	5.63	0.34	29.55	11.1	5.48	2.26	1.67	0.07	197.36	37.89	0.14	124.19	0.37	37.87	247.12	0.28	1.81	10.74	30.25	223.81	45.54	255.03	77.1	30.39	24.75	20.01	0.63	1.05	0.3	32	64.53	99.22	0.63	5.21	1.28	0.51	85.09	1.01	0.15	38.99	90.96	92.35	0.12	36.32	212.45	41.56	47.02	99.44	8.16	127.49	77.04	2.36	68.48	58.85	0.63	0.34	0.39	11.93	105.71	34.29	3.84	119.37	207.56	0.33	3.06	6.54	43.85	22.43	9.68	0.14	4.57	8.43	2.79	0.28	22.74	5.68	0.17	39.35	0.11	89.05	2.57	56.31	139.22	58.21	122.8	175.49	0.15	61.83	104	64.85	73.17	1.11	64.57	0.13	65.84	105.89	0.09	3.37	11.3	42.5	0.1	79.68	138.49	80.43	0.1	0.85	55.28	105.38	161.94
QRICH1	38.06	38.63	43.65	11.66	73.27	56.3	38.54	54.94	59.07	52.18	35.42	31.56	53.05	26.4	41.12	29.5	73.45	63.95	40.81	38.55	30.21	54.16	46.46	44.71	39.71	39.25	60.77	39.47	29.37	46.8	39.04	33.31	41.96	42.49	42.13	48.89	27.7	60.68	30.08	31.47	46.78	39.39	33.41	31.91	65.43	38.64	22.9	50.44	36.26	18.3	46.78	112.06	47.69	28.24	10.37	52.64	30.02	24.65	56.27	36.42	81.77	38.22	20.6	30.44	51.64	41.96	35.27	37.54	47.36	29.74	34.27	33.12	35.97	39.6	26.65	20.44	30.23	58.9	33.43	41.87	44.82	34.2	34.22	37.52	21.08	46.27	52.26	32.32	34.07	28.91	29.33	59.94	27.14	33.71	48.89	45.49	19.77	36.04	50.67	29.74	38.87	40.84	54.84	36.73	25	33.76	68.12	50.63	26.51	55.52	37.38	47.55	38.11	33.43	33.59	33.84	51.71	32.19	51.25	31.81	27.3	43.63	43.01	38.72	45.56	34.43	48.13	47.84	51.98	53.89	40.11	44.59	29.87	33.19	51.76	34.43	35.42	63.89	44.78	28	48.54	47.14	25.84	23.72	36.17	29.81	38.74	27.15	34.57	58.87	53.8	41.39	38.72	48.32	25.8	59.55	17.64	41.51	22.46	32.39	56.93	44.36	59.25	64.26	61.31	49.52	41.41	49.79	49.13	71.62	46.26	57.7	74.27	49.26	34.78	42.15	30.95	36.06	26.99	24.54	38.18	46.77	41.05	22.3	57.46	49.03	53.02	77.9	37.39	30.72	36.15	57	71.26	72.2	35.04	53.35	44.82	38.51	52.48	26.9	62.33	65.38	42.45	58.6	52.36	25.78	46.06	35.45	40.52	45.3	99.84	31.39	21.08	41.43	85.83	58.11	37.68	39.05	42.07	77.46	39.86	39.19	20.68	46.98	52.63	46.93	14.63	55.99	52.18	61.05	33.58	52.39	79.73	66.87	52.56	38.79	42.44	46.64	26.84	30.22	48.59	46.43	47.43	67.44	37	19.69	48.91	37.29	59.69	47.56	29.91	57.36	36.23	24.51	29.13	67.77	67.29	44.26	34.55	65.04	36.4	25.39	59.04	43.62	20.27	54.67	28.87	42.99	42.65	54.95	33.63	51.05	44.61	41.92	29.53	33.41	43.6	54.05	56.14	40.19	28.95	21.1	34.07	53.32	45.5	37.33	48.97	79.07	44.55	76.64	45.35	58.42	43.38	34.96	68.33	21.45	23.61	47.6	27.12	62.05	8.99	31.66	43.47	70.59	38.24	26.64	55.32	42.22	14.12	39.5	38.92	42.22	32.69	73.8	45.18	9.77	62.9	62.24	24.92	67.46	26.77	52.59	34.31	36.87	22.85	50.11	35.84	23.99	40.5	38.31	44	31.49	34.09	49.9	49.44	61.25	32.52	66.73	26.64	51.41	30.86	38.21	20.77	37.35	68.27	33.46	37.97	60.65	71.79	47.18	50.32	50.16	67.03	25.78	53.9	30.09	24.2	16.54	46.34	35.17	56.94	44.2	50.83	47.74	47.25	41	67.84	49.59	54.61
QRSL1	19.64	5.03	13.12	4.63	21	9.37	10.27	14.16	6.71	13.81	6.74	5.16	14.65	13.34	5.84	7.77	11.36	14	5.76	5.35	7.32	8.15	9.91	9.92	4.27	8.33	21.69	13.08	8.23	10.25	7.13	9.29	8.61	11.49	8.71	6.44	8.01	12.86	11.46	13.26	14.38	7.06	12.31	11.47	10.57	9.3	15.94	9.78	7.17	5.12	10.17	17.8	6.36	8.21	2.45	9.86	10.04	10.2	12.91	6.19	18.17	11.89	9	4.48	8.09	8.83	13.72	5.6	15.93	6.61	10.36	8.74	8.52	7.69	12.35	5.12	11.48	10.74	13.9	8.02	13.22	11.01	8.47	15.61	5.83	3.66	5.78	7.79	5.73	9.17	8.97	16.91	14.77	6.62	20.93	15.02	6.12	6.95	7.99	4.84	9.32	8.49	4.2	10.08	6.52	9.08	12.48	13.6	8.36	7.07	12.8	12.32	11.05	12.68	12.53	9.6	10.16	6.35	8.08	7.56	11.28	13.01	23	10.37	14.41	10.23	11.68	9.88	16.2	9.36	8.97	9.16	11.78	3.54	6.74	8.74	15.26	12.09	8.11	7.56	6.16	14.24	10.19	6.75	7.61	11.68	7.82	6.75	9.24	8.01	14.73	9.7	11.38	15.46	9.38	11.76	7.93	8.09	6.3	9.55	5.46	10.95	8.52	14.43	4.37	15.06	13.42	4.65	8.83	15.35	15.41	9.13	37.75	13.03	11.59	13.32	4.05	12.93	11.01	13.69	9.61	11.1	9.75	6.05	12.01	16.15	11.46	16.54	9.03	7.33	4.45	10.11	14.63	10.65	7.37	11.96	8.86	28.6	9.3	6.13	5.85	8.25	5.87	13.13	8.75	9.5	7.49	4.82	4.13	11.55	21.95	9.48	5.73	3.37	7.51	11.31	9.67	9.15	10.58	16.58	14.28	10.91	9.12	10.45	8.73	12.6	5.71	7.27	6.62	19.83	6.94	12	34.98	39.06	8.23	14.44	12.38	9.68	10.97	10.41	13.21	15.02	29.46	21.29	14.28	8.44	16.7	10.25	13.65	8.44	6.47	11.75	9.81	7.64	25.34	10.61	31.12	9.45	14.42	12.03	7.4	4.33	84.4	15.39	5.39	9.49	5.18	14.03	9.26	11.98	11.47	10.67	10.28	7.27	7.05	8.13	12.1	10.72	8.77	11.67	7.59	6.51	4.33	36.08	5.11	10.04	17.5	7.5	8.36	9.84	29.02	11.11	4.83	2.91	17.3	9.15	5.68	10.86	8.8	11.42	10.2	9.36	6.51	44.25	7.38	6.88	13.39	15.48	3.37	11.93	12.37	14.73	7.26	12.02	10.15	4.73	12.98	8.27	6.94	14.75	11.46	6.51	10.53	13.77	17.09	10.69	10.25	9.13	9.79	17.75	8.44	10.25	9.84	13.88	10.52	14.7	10.56	10.92	13.42	8.37	6.83	38.25	10.62	8.97	14.1	12.87	11	12.17	12.52	14.9	13.94	14.4	21.56	9.31	10.98	6.63	7.21	4.78	8.92	9.43	14.69	8.11	25.2	7.25	10.93	13.05	21.06	9.76	21.34
QSOX2	10.85	19.83	12.83	7.53	14.85	12.9	22.84	17.46	13.73	22.92	21.75	8.72	14.29	29.97	26.37	5.74	37.86	23.89	31.35	11.63	7.81	17.98	22.17	22.36	15.22	21.77	27.94	15.43	18.13	17.51	20.02	30.12	20.78	26.55	19.8	25.75	11.89	28.03	17.94	20.57	14.99	18.96	20.3	20.01	16.73	18.55	12.83	18.13	20.51	8.23	9.37	21.54	23.51	8.35	6.76	20.53	10.93	4.41	16.91	16.27	21.17	27.46	12.58	21.76	29.26	7.53	13.27	4.92	24.02	14.4	19.51	14.85	17.99	21.44	21.12	9.58	17.24	8.76	31.17	38.91	14.46	15.9	23.28	40.59	7.1	16.41	34.09	11.6	7.94	17.17	13.21	13.38	13.35	5.73	34.89	20.62	7.03	18.5	14.08	5.55	11.11	13.25	11.82	11.43	24.22	12.56	24.05	27.35	14.13	30.26	27.68	6.62	23.49	12.76	11.77	15.34	33.83	27.66	20.67	25.04	29.72	29.13	13.86	11.64	17.54	25.74	29.42	7.05	14.6	16.83	24.15	35.33	13.65	41.3	11.28	8.86	19.82	24.7	18	16.9	24.15	69.3	6.09	25.58	10.54	20.88	23.91	16.52	18.11	22.93	14.45	19.25	15.01	24.04	17.68	16.99	11.2	14.98	7.56	25.64	26.55	18	33.57	15.87	18.27	13.75	8.97	50.01	14.12	15.3	12.13	19.48	25.14	14.93	26.23	21.31	21.9	12.33	20.04	7.77	32.96	18.86	10.86	7.28	21.08	11.48	23.42	11.76	19.85	7.76	11.55	14.84	23.78	18.23	19.45	21.63	12.15	26.06	26.64	9.47	15.67	17.32	33.58	20.84	21.63	20.75	9.29	25.28	24.25	23.39	21.96	25.37	9.48	9.07	18.54	15.71	12.98	17.88	18.36	13.88	23.01	12.8	8.16	22.64	20.18	28.76	13.84	8.92	24.35	15.44	26.27	27.67	20.15	0.3	30.42	14.58	15.87	16.49	17.36	21.76	21.15	17.65	24.65	14.4	31.51	12.5	13.47	13.94	35.97	23.89	5.88	25.15	10.94	5.69	25.97	24.14	26.71	27.86	12.45	35.57	18.26	15.27	11.14	17.73	12.01	35.16	15.69	21.87	20	10.31	27.92	8.65	18.73	15.55	21.43	33.69	15.49	28.63	16.63	25.9	9.65	12.96	23.63	4.34	21.07	17.72	17.52	15.3	20.8	15.52	14.88	22.53	16.65	11.1	52.51	19.88	9.68	27.5	18.44	14.13	2.16	18.3	24.31	21.94	15.35	18.88	27.11	15.64	7.66	39.79	10.89	28.49	12.78	30.74	39.55	9.68	27.1	24.17	8.2	21.66	12.29	15.23	18.67	29.29	6.58	13.55	17.98	4.03	17.86	6.28	17.07	8.03	12.01	29.45	23.87	20.49	16.22	32.86	21.2	56.09	14.97	34.7	13.05	32.34	18.81	24.38	22.58	36.87	17.03	21.12	19.14	14.61	25.92	11.49	25.05	12.93	8.75	15.64	23.17	8.66	19.03	27.8	19.57	16.97	37.77	23.12	17.58	25.08	14.24
QTRT1	73.2	38.77	24.34	20.3	67.65	42.71	36.01	52.38	60.26	55.87	33.06	38.27	42.92	36.57	49.07	20.6	44.89	48.84	25.24	25.07	54.43	45.96	36.89	36.84	37.22	33.03	36.49	24.79	23.67	21.44	85.66	45.65	68.31	51.3	29.22	31.53	23.24	56.77	85.96	54.69	51.14	34.73	29.87	54.43	41.49	33.67	41.44	35.47	94.37	9.9	33.88	61.03	46.84	32.92	9.83	26.03	29.27	21.78	24.53	52.13	46.81	27.27	24.63	17.63	32.58	44.8	34.94	51.89	59.8	32.46	45.54	53.11	36.96	70.38	48.25	18.18	39.66	31.06	40.28	31.15	25.73	32.68	22.03	34.73	46.14	52.86	32.95	66.62	42.77	22.99	35.39	21.28	27.46	49.66	40.12	49.75	12.58	41.92	37.5	15.52	34.04	82.36	71.6	22.52	62.1	33.6	38.21	49.57	33.78	47.61	36.97	36.61	24.55	28.11	44.94	32.8	56.74	38.59	28.92	34.53	43.3	42.16	44.52	34.91	54.37	27.24	25.87	38.77	64.42	32.71	23.86	50.1	36.24	49.34	35.47	22.43	37.18	34.86	32.31	37.07	37.76	34.55	29.48	35.96	30.83	42.21	50.4	22.05	54.67	18.82	24.19	52.67	38.44	47.28	34.22	53.07	24.62	30.89	43.86	60.49	40.32	28.23	25.49	57.74	29.72	55.18	56.41	23.49	40.75	63.13	55.08	64.19	69.57	20.55	19.27	37.16	14.45	30.19	48.34	52.27	47	49.99	42.64	35.33	39.86	57.52	28.19	41.3	42.7	27.05	32.91	28.58	27.53	21.4	18.11	46.48	48.96	128.21	34.61	25.96	25.06	48.91	41.82	29.23	42.57	19.64	29.09	39.24	47.59	41.69	46.37	20.43	25.69	19	36.06	69.84	34.08	35.96	25.82	89.31	99.65	55.08	23.24	43.14	154.37	47.43	28.08	46.03	50.21	44.43	48.51	50.74	26.35	46.45	60.57	43.38	44.91	48.29	48.64	35.94	83.05	95.32	66.29	27.45	43.51	25.85	127.42	44.62	57.64	88.93	13.72	40.75	56.26	99.94	25.4	41.69	37.08	75.42	44.92	38.79	108.69	47.08	40.06	54.84	42.74	39.13	18.56	54.18	56.45	53.32	36.15	23.25	47.89	23.57	25.93	40.04	32.23	40.48	28.53	75.59	40.43	44.24	38.07	46.67	36.74	40.37	21.96	37.35	65.25	21.71	78.74	38.58	66.25	68.45	54.33	31.92	23.14	40.61	29.24	52.26	66.76	39.1	42.5	20.24	32.45	22.34	70.51	23.36	36.78	43.37	64.83	28.71	19.18	51.43	57.35	9.15	38.53	46.54	20.79	32.35	40.38	42.86	35.37	18.87	7.97	26.94	42.98	36.35	48.59	39	43.99	20.29	26.65	29.69	47.16	75.78	45.04	64.85	41.91	45.38	31.25	28.83	44.51	29.31	71.04	18.4	24.52	76.93	41.62	55.29	76.16	55.39	40.28	49.55	39.58	22.57	17.48	28.52	35.71	36.63	72.5	35.42	29.09	37.56	26.96	54.39	37.89	44.79	42.36
QTRT2	18.38	28	17.35	3.72	20.25	15.59	14.09	33.18	22.45	22.33	10.06	12.92	23.32	16.09	13.43	22.72	28.95	24.23	24.7	14.25	15.76	17.64	19.55	22.91	10.73	15.1	41.11	12.28	23.12	19.68	21.69	18.98	10.95	18.86	21.45	22.79	11.16	20.6	13.63	32.39	16.71	18.46	12.04	18.13	21.78	25.01	22.95	20.33	29.2	6.3	8.96	30.51	15.69	18.29	6.73	20.64	21.51	11.46	20.71	29.45	24.19	18.38	17.49	13.82	24.07	12.3	23.09	16.37	56.41	21.97	18.21	25.56	19.23	15.06	17.03	9.11	12.26	12.56	31.23	25.84	12.17	18.28	12.09	23.47	15.16	34.68	16.35	21.72	20.67	19.97	11.71	19.14	17.07	9.31	27.28	18.9	16.01	10.28	22.77	14.24	12.69	22	21.77	17.93	14.3	26.73	22	29.05	14.57	26.33	38.41	16.72	25.86	13.51	21.9	20.85	31.56	11.26	19.06	17.56	26.37	17.41	18.29	20.34	17.6	14.33	20.55	12.25	19.31	18.31	19.13	36.47	17.85	28.03	14.29	13.33	43.38	17.9	33.06	10.36	18.37	23.93	7.06	18.51	13.6	22.12	16.66	15.78	22.62	11.66	21.87	18.77	25.69	19.06	15.16	19.52	17.58	19.04	14.23	18.09	10.86	17.99	12.08	25.76	17.7	18.86	10.8	11.16	12.71	32.16	15.74	21.33	41.14	16.15	12.44	19.03	14.96	17.72	28.12	7.47	23.66	18.73	23.74	21.64	26.68	14.63	18.9	32.8	29.91	12.63	10.37	32.12	24.9	21.53	7.01	26.01	16.63	28.95	22.16	9.83	17.12	12.91	13.36	16.2	24.73	14	12.04	8.8	14.97	13.15	36.84	33.87	9.72	7.62	17.13	23.96	12.19	14.42	12.52	31.9	32.05	26.69	12.87	21.31	17.03	29.78	7.48	16.46	20.99	17.12	18.91	29.26	32.51	27.99	18.53	22.12	17	21.32	17.28	31.38	27.43	12.11	14.52	17.69	22.13	17.28	35.9	15.13	25.24	24.53	8.71	20.29	10.69	6.43	24.09	26.13	28.71	22.14	14.59	22.05	11.03	14.95	18.02	13.99	10.38	17.32	15.64	20.42	32.54	14.83	20.67	14.09	23.54	19.24	16.6	37.29	37.27	27.77	17.14	18.25	16.36	9.37	13.63	17.48	13.79	13.81	20.78	9.5	12.89	21.86	30.43	35.29	18.24	12.29	17.85	27.87	11.78	14.59	19.64	19.75	5.85	17.81	38.61	26.24	13.13	9.01	29.57	6.84	10.15	22.33	23.51	20.88	28.65	13.9	12.35	5.57	12.58	24.15	11.06	17.25	13.15	24.02	18.09	23.1	16.63	17.46	16.06	6.79	7.79	15.16	14.27	8.99	8.97	28.35	21.16	22.18	23.91	13.72	26.93	14.15	16.36	6.04	18.78	21.11	32.51	6.93	11.75	23.05	21.39	21.69	22.53	20.63	31.58	16.35	17.25	10.07	9.24	15.5	21.02	11.75	20.55	18.62	24.03	17.33	28.9	25.87	14.89	21.75	15.35
RAB10	124.01	109.1	125.07	70.02	62.47	130.31	121.41	122.83	84.7	47.65	49.2	75.12	65.19	84.96	68.81	69.03	76.21	75.16	87.98	37.63	99.21	55.99	65.21	45.21	62.24	170.75	90.69	89.66	61.59	105.38	92.05	40.38	81.05	93.16	74.86	113	74.83	48.82	47.23	57.53	57.39	75.21	199.98	88.51	84.94	71.33	86.15	46.51	90.42	62.87	101.07	81.53	71.06	111.52	26.29	66.38	55.09	78.67	94.09	88.23	69.42	130.77	144.23	233.94	60.6	48.92	57.79	54.55	53.49	85.17	68.11	82.79	106.9	40.6	124.14	51.21	94.09	70.94	63.29	101.78	92.08	57.2	135.51	68.96	65.91	49.19	84.5	83.09	313.79	239.84	104.88	112.16	92.74	83.17	80.72	78.2	37.4	53.92	98.77	69.06	103.65	83.58	63.14	92.55	133.44	98.97	112.57	79.1	81.21	79.52	74.12	66.92	72.02	111.6	56.58	65.44	49.62	78.85	146.61	105.63	104.31	60.77	110.03	72.77	101.41	83.6	102.9	63.98	142.43	91.67	93.6	82.33	97.06	69.99	62.67	62.48	67	72.65	56.14	99.84	136.69	75.71	38.65	38.34	68.24	94.83	85.18	100.8	64.93	66.12	47.72	136.79	66.46	55.09	98.21	80.72	84.27	63.01	67.22	79.1	81.22	77.74	69.96	42.45	84.11	82.56	40.92	83.45	62.96	84.19	71.3	128.86	72.53	45.83	361.48	98.75	107.4	110.71	44.77	83.33	66.97	173.82	30.56	85.79	80.49	47.86	87.15	109.67	124.34	71.64	40.41	62.94	113.06	93.53	50.87	126.01	83.46	117.61	82.44	61.05	91.42	69.22	51.24	88.4	100.19	118.91	87.28	69.38	61.32	71.69	95.51	101.29	63.35	87.25	42.23	80.72	59.85	120.68	36.84	37.91	105.11	78.35	87.24	81.12	62.66	114.43	44.73	79.76	87.15	115.78	76.68	86.36	68.36	53.02	61.65	68.85	152.21	62.49	65.14	104.27	151.69	49.44	44.72	52.83	75.54	160.95	78.12	85.35	70.68	93.33	138.4	54.55	67.81	39.17	55.38	74.54	41.32	66.45	107.7	118.64	39.18	49.6	50.6	82.6	79.98	43.92	77.49	98.52	43.5	83.64	65.71	42.56	75.96	83.41	68.28	248.47	46.01	76.23	70.27	83.5	67.01	203.47	67.71	56.67	82.4	96.72	101.05	100.99	96.62	80.05	65.79	80.11	74.57	37.86	95.72	78.74	157.84	82.34	90.2	82.53	36.75	50.83	53.5	51.06	176.81	49.68	48.35	84.61	76.2	81.06	50.85	53.95	81.09	45.91	68.22	61.57	105.03	86.48	200.31	105.82	288.96	96.41	46.77	122.75	97.23	74.7	83.15	33.17	83.91	35.48	108.44	55.02	86.73	56.81	151.54	114.46	60.74	139.1	99.14	90.04	70.6	28.94	125.97	61.91	106.74	79.34	59.21	100.09	64.49	48.55	69.35	88.17	97.28	84.57	162.17	79	131.38	90.81	83.38	141.05	70.43	92.79	143	72.18	54.62	66.8	110.04	75.82	72
RAB11B	60.8	67.15	31.92	19.52	99.37	68.61	74.75	50.18	46.15	112.96	52.55	59.43	48.44	30.96	67.34	39.59	97.22	54.43	56.54	36.57	38.14	62.42	58	67.54	86.84	16.87	61.73	64.69	46.97	36.91	47.89	39.64	31.45	46.62	42.01	34.78	53.33	88.72	74.66	42.66	80.87	56.8	35.15	53.69	81.63	35.86	39.56	54.81	60.37	28.76	74.48	37.09	83.78	32.75	22.72	40.57	45.46	40.13	56.06	60.68	80.25	37.83	50.58	41.39	56.04	46	52.55	42.02	61.69	72.85	55.58	66.55	80.44	43.16	117.8	20.82	46.96	25.72	51.12	49.8	77.8	92.27	37.96	46.57	72.73	45.63	44.01	57.56	74.52	32.72	36.01	52.02	33.81	58.63	99.3	61.43	17.9	69.99	84.58	27.17	76.26	83.68	102.47	132.71	77.01	82.77	53.63	49.62	28.85	48.69	68.56	51.98	50.54	45.08	31.1	49.58	64.51	58.61	62.72	113.18	101.44	73.28	126.69	40.2	62.47	41.99	36.15	47.39	79.43	72.12	45.37	107.66	49.2	104.91	141.29	22.16	83.8	57.66	48.29	36.4	54.25	125.48	38.8	29.45	52.71	49.74	68.17	33.58	30.36	41.02	46.35	50.88	34.37	54.34	35.52	84.32	37.42	54.56	37.1	91.15	71.9	34.61	48.82	30.84	66.21	59.26	60.3	76.27	42.71	65.11	54.87	76.24	81.3	36.07	30.52	80.75	56.87	47.87	39.05	29.75	51.99	64.9	77.26	27.72	69.14	79.77	29.21	35.84	34.65	56.94	36.93	39.07	42.64	44.42	36	124.16	50.83	59.31	51.53	96.19	94.88	66.54	56.38	78.28	66.88	35.53	47.72	51.21	46.13	82.06	62.06	28.68	61.22	33.75	45.89	69.35	45.97	40.33	35.87	73.09	77.72	33.77	42.04	58.88	166.77	69.21	15.83	75.73	65.48	43.99	47.29	63.13	30.11	76.53	70.34	38.13	47.6	58.67	70.55	78.24	131.31	96.63	69.83	65.87	55.67	73.11	49.12	78.31	71.64	84.2	39.33	52.42	77.44	56.73	46.21	46.84	50.92	71.33	68.65	89.65	57.99	43.75	48.53	78.55	46.69	55.57	53.05	91.14	43.13	37.69	25.02	54.94	67.29	42.71	90.77	97.45	42.25	115.21	48.55	72.22	60.24	40.66	68.01	46.72	80.92	36.42	45.74	63.6	94.22	85.94	60.46	73.89	78.32	66.67	51.39	43.06	37.93	81.73	111.54	45.69	22.38	59.48	45.63	54.13	65.4	41.74	63.34	33.91	61.38	54.19	70.21	28.32	43.42	83.15	51.07	25.14	63.5	85.41	70.08	65.83	20.74	60.31	60.65	26.09	26.63	69.61	68.77	110.43	78.69	46.14	36.52	49.87	52.94	73.6	52.68	70.87	64.53	91.34	55	65.82	36.56	44.21	91.83	72.64	50.16	57.24	29.57	128.61	85.94	85.84	64.04	80.66	54.38	62.09	82.74	40.45	24.78	33.68	56.72	113.27	74.23	85.08	59.16	93.91	54.94	110.71	44.22	74.76	44.84
RAB11FIP1	26.8	9.59	18.83	1.13	13.84	2.47	6.54	7.48	15.29	11.75	7.64	3.45	6.44	34.68	5.34	5.12	1.39	14.34	49.58	2.89	9.62	3.34	5.19	8.85	3.26	6.76	15.73	6.84	3.8	28.4	60.89	2.78	34.03	18.43	5.75	15.03	15.64	25.52	6.23	3.96	3.06	4.83	21.34	18.97	13.64	2.66	45.41	2.65	44.15	9.36	12.21	21.59	8.96	9.2	18.04	10.78	5.71	24.16	13.37	1.8	41.24	20.37	21.02	6.15	5.78	27.02	27.46	2.52	9.14	8.21	45.09	28.79	40.41	2.01	46.05	2.36	68.49	71.84	7.35	11.14	36.74	24.87	19.91	11.76	10.94	6.56	10.01	2.5	13.27	8.23	20.86	9.19	21.48	154.39	4.92	21.55	8.88	18.2	27.04	37.59	95.57	12.99	16.59	13.6	13.46	10.77	22.1	27.14	3.84	60.47	39.09	1.89	19.98	6.34	9.14	4.79	15.59	24.56	33.14	12.39	18.25	11.11	64.92	5.17	15.84	13	2.55	5.92	15.44	14.08	10.37	3.79	54.16	11.23	13.9	13.76	11.53	3.27	4.7	14.68	28.11	64.67	12.53	4.76	6.63	3.51	8.4	16.32	4.25	15.82	4.86	34.09	8.82	5.02	3.13	26.26	5.89	8.36	3.24	20.8	11.25	1.12	4.89	0.34	0.06	25.77	16.79	2.35	19.22	21.58	40.77	7.79	37.12	5.76	4.54	0.27	50.53	28.08	38.39	35.43	13.47	4.21	7.48	5.64	3.82	37	10.05	2.92	9.37	4.95	4.9	12.31	6.22	6.92	19.77	1.52	33.61	4.97	4.88	23.77	17.17	1.1	23.49	8.43	9.89	4.86	8.71	6.34	6.14	12.17	20.94	22.05	2.46	4.64	3.4	10.9	12.17	9.5	37.04	0.07	34.85	15.71	21.08	14.6	10.23	2.81	4.79	16.13	3.09	10.19	3.88	3.28	1.29	1.13	5.35	5.67	47.58	6.22	2.86	60.62	0.39	31.51	5.01	26.71	6.55	36.05	38.62	17.71	6.61	42.15	25.78	6.28	10.07	2.09	11.88	18.45	2.23	8.41	12.36	0.38	7.42	8.85	4.23	3.78	22.26	4.65	52.88	16.77	10.73	2.08	4.59	13.69	0.61	4.43	12.1	8	5.26	5.11	5.33	14.7	8.14	13.41	5.24	1.85	2.03	2.73	17.03	0.77	20.88	5.21	2.63	25.17	13.9	0.22	16.32	4.23	9.78	0.26	6.21	6.82	13.1	9.79	3.91	3.54	8.03	8.67	6.77	9.53	6.67	7.55	11.06	6.64	16.51	7.59	27.61	28.28	4.97	7.23	6.16	22.18	5.19	30.13	4.23	38.45	13.76	21.66	5.16	11.83	6.39	35.92	7.65	15.59	2.5	1.73	3.71	0.05	13.11	14.29	24.15	7.62	26.21	24.23	6.03	6.08	19.87	34.54	17.69	5.44	5.87	11.49	12.74	13.55	23.32	14.67	10.26	4	24.71	20.03	4.61	6.4	10.06	5.25	10.71	2.15	2.54	3.94	6.94	20.3	15.1
RAB11FIP2	3.95	6.95	3.75	3.09	9.07	4.93	6.61	5.24	6.9	2.71	2.9	5.56	9.77	9.62	9.97	5.54	4.57	9.36	2.82	12.34	1.98	7.85	6.01	7.47	4.73	3.62	11.72	6.85	1.59	1.78	3.46	5.87	2.21	3.98	3.4	2.73	3.73	2.73	3.06	5.53	4.84	6.59	5.62	3.18	7.85	4.43	4.18	3.2	5.24	1.54	6.42	11.78	7.7	3.08	0.88	10.19	8.5	5.13	5.47	6.29	11.8	5.93	4.69	3.71	6.01	1.46	6.71	2.59	3.14	3.72	6.62	2.77	4.19	2.46	8.77	2.66	5.78	7.88	9.36	7.1	4.72	5.65	4.18	2.31	8.86	4.5	6.49	5.15	4.95	7.68	2.84	8.86	3.55	4.07	11.71	5.06	2.54	7.37	3.78	3.2	2.8	6.73	7.51	8.62	7.06	4.44	9.67	5.88	3.94	3.05	4	7.4	37.47	9.34	2.02	5.04	4.08	2.23	5.33	3.76	7.84	6.28	4.73	5.39	4.01	5.75	7.47	2.13	8.92	9.43	3.76	10.11	2.74	3.97	5.04	6.14	11.87	8.66	5.9	7.82	2.58	4.33	2.19	4.39	5.89	5.58	14.55	3.57	3.98	3.1	1.54	6.26	4.15	4.24	5.98	7.89	1.87	8.76	4	7.9	6.2	6.16	7.26	2.22	5.8	3.39	4.52	3.61	2.94	9.86	4.07	17.68	6.34	9.14	11.77	9.1	3.71	6.1	3.89	4.41	9.19	5.31	7.38	2.88	9.74	6.56	5.64	6.58	3.46	7.71	3.99	33.15	7.65	7.16	5.11	7.9	5.51	8.45	6.93	1.86	6.35	11.13	6.24	4.63	3.72	4.44	6.94	6.81	3.19	8.77	9.38	6.45	4.27	2.78	2.59	5.15	4.33	4.89	2.38	5.32	5.44	1.67	1.85	7.31	4.53	9.85	1.97	4.42	7.31	2.98	6.91	4.9	12.41	6.62	8.34	2.82	5.48	5.42	6.48	3.08	8.39	10.19	5.07	10.68	5.99	3.78	6.96	8.02	7.27	3.21	2.55	4.98	5.49	9.97	5.27	15.93	5.55	6.71	6.05	6.17	5.25	1.75	3.02	6.58	5.5	6.04	2.84	9.28	17.91	4.96	5.5	2.2	3.5	6.41	1.57	4.83	9.81	9.49	8.69	6.13	9.98	3.67	6.66	4.83	3.48	4.73	8.11	6.56	5.33	6.64	7.92	8.13	2.39	2.21	10.92	3.52	1.06	6.04	2.87	3.83	4.8	17.91	5.84	7.53	11.17	2.78	10.04	8.79	2.85	10.51	5.21	6.63	5.22	5.8	3.65	1.42	7.22	5.58	5.83	6.5	7.81	5.53	11.97	4.11	4.13	7.84	5.89	2.07	7.22	3.11	6.84	2.2	5.17	10.03	6.17	7.65	5.07	11.09	4.5	8.34	3.81	3.93	5.65	15.09	9.11	5.61	3.17	8.23	9.13	7.23	6.64	1.91	8.38	4.96	6.44	4.68	5.34	4.97	13.05	6.82	4.69	13.81	1.75	3.29	5.4	7.72	8.76	3.28	3.97
RAB13	107.15	145.09	158.86	230.3	148.73	197.28	165.62	124.89	52.82	47.47	31.59	135.13	197.78	171.62	267.73	123.19	310.72	58.43	66.92	139.18	166.02	260.65	355.72	60.14	236.28	74.3	77.63	160.27	52.03	52.11	392.18	133.47	39.99	40.08	122.42	83.36	0.44	74.29	89.35	51.43	88.25	136.04	144.91	40.61	181.92	174.39	88.04	138.15	55.74	85.34	123.42	68.1	121.79	113.79	30.13	208.86	109.03	82.43	157.96	124.76	160.17	150.38	70.23	92.09	89.65	236.36	101.39	100.15	58.3	93.14	67.81	82.02	216.11	124.83	96.11	64.92	83.66	290.44	131.02	104.05	113.48	141.8	46.62	64.62	303.99	96.12	80.62	148.79	116.38	93.93	64.09	102.38	45.85	158.63	223.03	113.87	63.71	204.94	87.92	104.03	73.81	142.24	132.25	296.35	108.04	215.61	128.83	73.52	115.16	59.87	54.7	267.8	167.81	167.99	75.98	104.51	91.73	97.34	81.56	178.8	99.51	60.27	158.92	125.82	94.73	248.02	146.5	249.02	101.24	289.88	79.33	40.83	36.56	51.95	56.23	96.03	47.12	101.8	123.11	148.01	62.53	83.65	104.18	119.32	93.89	102.19	97.83	84.4	364.45	64.85	101.29	115.39	97.61	96.47	114.5	205.87	73.04	155.26	109.04	194.22	89.46	111.79	104	0.18	200.85	113.65	29.8	0.4	149.91	77.86	111.45	222.45	8.49	0.35	75.99	303.14	121.49	41.29	145.09	28.89	72.5	140.13	76.93	67.93	485.35	8.83	87.92	59.37	115.94	113.6	181.47	120.16	221.85	67.93	172.78	63.64	100.01	0.38	149.27	101.78	160.83	147.83	110.03	33.76	191.49	181.43	183.22	132.07	0.27	150.52	227.6	71.57	498.86	63.87	94.11	179.5	50.12	68.19	0.73	3.43	78.73	142.93	160.69	97.23	17.63	69.46	67.58	90.04	120.23	30.69	308.06	227.89	0.75	42.14	70.1	45.87	68.72	125.43	211.08	51.84	102.64	86.51	0.91	0.5	204.29	91.41	72.97	225.67	86.46	154.68	125.06	220.24	433.46	349.9	1.77	59.61	0.97	110.93	135.44	90.39	0.11	51.51	52.57	162.5	104.22	138.27	83.75	125.89	71.58	60.51	56.23	40.07	116.44	135.25	53.77	48.16	232.5	162.94	248.77	68.44	82.05	155.82	193.28	25.16	208.95	140.35	120.29	185.86	106.4	209.15	20.15	84.42	88.58	6.72	93.49	56.65	103.72	234.43	56.51	31.96	71.05	234.16	0.5	42.66	134.22	17.63	142	172.23	50.02	83.59	95.78	240.62	82.41	97.14	91.48	56.86	169.62	59.45	83.29	88.86	99.84	91.59	122.32	44.91	64.67	139.62	140.68	90.79	147.94	44.68	277.35	41.82	239.07	103.24	81.57	246.77	69.84	104.26	56.15	0.35	140.53	0.78	122.02	97.6	172.93	85.65	72.1	258.21	70.1	183.37	90.66	80.93	77.84	59.42	135.31	374.86	74.56	149.8	437.9	155.22	235.92	185.31	110.97	94.1	93.43	70.24	32.06	80.19	111.43
RAB14	27.27	37.77	31.64	24	39.46	32.63	34.71	49.1	26.06	31.76	20.03	19.91	33.01	42.3	33.56	45.76	29.08	30.29	33.48	28.08	36.4	40.18	34.11	22.81	29.93	20.7	40.41	21.73	27.18	29.42	50.06	22.07	31.83	26.98	27.24	48.06	66.24	39.12	16.79	23.83	23.47	28.19	15.34	39.38	33.66	51.26	34.83	32.74	25.5	24.23	7.94	35.12	50.14	34.34	18.22	47.19	30.37	15.91	66.42	25.18	24.64	33.35	36.15	29.53	46.86	44.91	26.2	14.25	32.67	40.5	34.55	32.13	31.52	24.15	34.47	16.4	26.05	34.42	38.66	65.48	43.2	37.01	28.2	39.77	13.61	17.75	33.55	19.27	22.62	37.68	18.4	67.5	23.19	76.23	35.62	31.44	24.92	24.43	62.97	17.49	42.38	31.51	27.18	28.22	31.27	46.46	67.53	26.97	25.62	54.65	50.62	16.54	17.58	29.02	28.79	21.14	18.7	39.49	46.67	25.01	44.87	23.4	46.4	19.24	32.23	27.29	32.28	43.12	25.79	39.65	53.42	28.86	11.39	47.52	51.3	13.04	23.24	33.35	14.13	24.24	46.01	70.55	28.99	20.15	30.35	36.06	40.72	28.69	29.06	57.14	48.06	17.98	23.13	30.09	22.43	23.34	38.3	27.12	14.15	33.33	44.15	39.66	25.9	26.57	44.61	14.59	23.57	31.65	28	26.8	28.2	34.69	39.68	37.18	55.09	30.33	28.16	27.03	18.19	35.8	24.69	44.39	23.53	18.58	66.88	23.01	39.71	43.19	37.24	37.1	16.19	32.39	50.28	94.76	31.03	31.85	31.36	31.41	38.62	36.36	28.15	51.7	31.36	31.75	53.72	23.34	29.22	28.2	22.52	38.98	26.15	39.79	21.85	43.46	26.38	32.49	26.24	34.24	24.78	16.88	33.94	28.07	33.56	28.41	31.68	20.53	24.55	37.22	41.47	25.7	30.56	62.44	21.64	27.13	26.64	34.1	33.36	19.99	30.12	42.66	39.96	13.29	19.34	31.37	17.53	26.47	10.77	35.67	52.58	27.86	30.55	31.47	17.72	13.17	36.69	21.68	35.42	29.08	22.91	33.24	10.41	25.48	27.41	34.98	16.43	33.85	44	47.82	21.92	25.86	31.72	29.02	32.28	28.2	34.65	28.27	25.45	33.25	33.17	24.07	31.45	22.93	29.5	27.22	45.57	26.12	37.66	27.4	26.55	29.36	27.71	35.72	29.43	12.54	39.07	49.47	34.15	36.33	38.91	20.73	6.68	38.31	29.11	23.98	46.7	33.4	38.85	17.5	7.63	23.59	8.03	30.25	24.54	13.08	50.79	27.45	22.41	32.02	56.93	26.45	21.89	36.51	36.37	55.1	22.42	24.8	22.97	14.01	34.22	33.38	25.85	37.14	37.82	26.85	25.21	44.99	34.5	42.53	42.86	28.76	14.87	33.63	32.56	49.03	33.13	24.76	19.57	43.6	34.58	28.68	22.65	41.1	42.87	31.16	23.81	23.7	22.15	25.45	45.16	11.21	50.38	52.53	39.79	21.54	38.37	37.11	44.44	39.55	30.61
RAB18	61.83	68.6	45.45	149.11	56.26	82.32	64.67	61.77	70.75	27.85	35.11	51.18	56.79	140.78	54.71	124.45	64.04	82.76	62.58	60.71	57.72	41.53	58.45	38.21	33.73	67.4	74.25	112.49	37.86	83.41	115.67	69.4	41.88	41.92	34.53	29.5	81.88	41.21	72.45	38.31	34.71	51.18	102.59	37.45	55.94	112.6	43.31	94.39	27.35	71.47	48.56	64.12	81.1	73.17	17.61	69.48	59.68	41.02	101.73	51.13	102.66	58.65	57.46	42.34	55.51	251.75	57.15	45.51	36.04	53.77	30.06	83.37	131.19	41.74	50.74	38.08	60.3	135.78	31.83	137.58	185.77	58.79	52.23	46.56	86.28	42.2	84.05	36.95	29.52	108.06	33.78	73.83	29.39	217.85	132.4	65.14	31.05	50.25	51.97	67.11	61.72	68.06	72.18	121.16	74.48	145	98.71	137.8	55.69	66.61	61.05	127.85	48.29	122.91	48.72	32.32	57.21	33.2	77.51	72.26	103.27	46.4	117.73	68.01	58.52	85.64	41.79	57.51	65.91	292.48	71.72	88.37	33.78	20.65	80.98	52.1	48.4	68.63	50.76	126.47	27.9	22.32	67.84	33.87	35.77	149.06	97.97	74.59	47.95	94.51	94.82	30.7	25.07	56.81	69.16	27.02	27.78	76.52	71.17	64.92	72.39	58.84	89.54	16.25	58.59	49.55	46.07	49.19	71.63	60.75	62.74	116.55	58.46	48.91	52.83	99.39	69.1	41.54	38.08	27.21	55.78	60.22	31.31	33.63	47.37	33.65	68.48	50.81	35.44	52.72	51.64	103.17	80.78	59.84	43.94	72.73	88.63	27.11	59.15	27.87	66.02	88.8	62.16	24.59	83.07	56.58	125.22	60.11	28.19	101.76	98.85	72.92	105.99	63.91	52.2	56.6	79.98	94.56	17.93	19.25	38.44	55.26	92.71	63.53	58.09	57.38	52.68	38.76	68.2	30.11	49.1	74.9	14.38	46.4	58.43	43.91	48.35	53.79	68.16	97.04	64.83	54.56	18.6	39.65	46.56	45.89	48.74	119.86	69.69	22.15	67.41	95.5	39.22	60.24	44.79	58.82	35.64	61.8	51.21	69.38	78.31	31.87	30.9	70.67	48.46	60.28	39.17	57.33	51.53	32.59	42.1	43.09	66.9	39.55	41.48	57.67	81.8	79.9	54.23	30.56	48.72	95.81	56.09	26.71	79.83	25.9	71.54	30.32	102.14	75.44	50.92	76.75	27.17	14.78	78.63	29	30.67	45.08	64.39	25.12	77.78	61.86	60.54	47.92	56.81	102.24	52.94	28.69	14.12	30.11	43.12	106.04	125.77	40.92	52.9	34.3	90.6	56.55	75.5	72.93	84.38	51.41	99.02	65.72	39.09	70.76	50.05	44.75	79.24	42.42	63.11	69.6	93.96	47.27	69.5	54.75	44.48	54.86	59.81	85.82	35.75	16.43	98.29	60.33	74.13	33.84	46.21	74.06	47.75	49.98	55.32	91.37	82.13	261.41	65.99	47.47	99.04	71.2	66.41	118.46	69.7	117.81	121.69	33.82	56.75	51.24	29.99	66.92	26.12
RAB1A	164.78	235.25	210.07	219.7	149.2	196.11	205.68	239.18	143.51	217.07	197.24	171.89	133	212.24	180.43	177.03	113.02	131.66	97.11	206.81	188.76	109.32	114.53	95.85	124.88	126.37	135.63	193.93	151.8	199.18	121.95	69.87	111.83	133.89	273.2	162.3	184.77	223.13	148.6	73.38	90.74	205.8	223.24	148.88	118.94	144.18	166.91	95.57	152.96	121.43	210.4	117.12	143	190.72	67.37	133.38	173.68	114.7	189.23	165.56	150.81	137.84	170.34	140.18	135.07	115.48	81.95	105.9	95.07	153.36	106.48	135.09	187.89	109.34	168.22	90.25	153.96	125.66	176.84	238.76	162.93	228.1	146.21	96.99	96.31	166.08	240.7	207.76	165.45	219.37	212.38	103.78	129.02	123.8	226.08	189.71	100.9	165.46	156.84	148.27	182.02	100.55	170.95	271.59	211.21	149.08	165.6	89.97	130.38	152.33	138.8	102.62	104.31	181.11	101.82	119.02	150.56	161.74	173.5	220.36	193.16	152.61	230.03	112.49	184.91	122.95	180.79	130.62	128.37	162.01	220.11	156	118.21	92.93	106.51	148.83	127.59	127.54	128.96	216.24	179.44	118.99	92.08	63.29	127.06	123.98	98.97	98.16	173.11	155.15	141.51	209.42	116.64	134.6	127.21	118.45	109.09	155.11	120.33	119.3	118.54	123.62	131.58	50.04	137.67	136.28	55.57	165.35	121.78	153.26	156.12	230.63	84.74	63.31	169.66	218.19	159.99	147.9	108.03	64.99	102.02	197.11	66.72	99.74	180.29	57.16	163.72	72.79	214.49	155.39	141.55	98.08	194.33	141.1	205.93	143.5	196.94	121.98	159.38	116.95	190.82	148.45	102.12	84.67	205.56	181.99	239.91	108.66	86.09	215.49	166.75	141.67	293.69	162.53	126.91	123.04	123.92	221.57	42.74	73.25	122.98	90.1	153.57	119.62	47.31	156.91	90.05	161.39	130.7	79.02	189.68	115.37	61.58	50.62	156.8	132.24	138.92	133.09	121.36	156.37	136.76	85.24	60.33	62.23	155.23	125.85	140.44	118.16	115.36	159.65	196.74	108.65	100.75	125.79	103.32	107.24	59.56	122.07	146.93	199.31	53.26	112.41	46.62	118.56	138.6	143.79	85.78	130.41	110.08	56.8	120.75	88.75	175	185.34	188.2	95.82	94.02	156.81	158.35	217.95	194.65	219.39	139.83	62.06	179.67	172.53	158.71	150.17	82.38	168.77	76.77	126.5	132.39	48.29	131.09	117.65	157.73	139.27	193.01	213.54	86.19	114.44	73.79	41.32	369.04	199.2	81.98	80.81	114.74	144.91	133.68	318.31	125.65	140.78	122.05	72.22	103.14	168.86	216.08	205.52	138.26	388.36	119.19	158.39	137.54	139.39	208.92	77.89	108.12	152.9	119.11	118.91	159.83	108.82	230.29	171.59	87.34	136.37	142.41	113.94	114.46	38.91	190.7	148.86	174.62	122.76	173.37	218.8	63.86	118.66	156.72	129.12	175.66	115.36	174.65	174.31	158.01	220.21	212.91	192.78	107.84	199.97	179.88	96.18	149.65	122.35	117.35	153.44	112.59
RAB1B	283.44	150.9	224.84	70.07	115.77	175.05	122.98	128.81	102.44	497.3	72.25	132.23	148.35	148.33	179.57	189.7	171.61	314.72	213.05	191.8	268.97	170.68	142.54	153.12	329.9	69.59	132.21	227.15	212.48	162.31	460.13	62.9	84.38	177.18	177.56	222.55	210.84	459.14	105.71	58.95	108.95	61.65	103.07	107.07	185.2	260.38	150.94	172.83	88.33	147.85	101.65	48.53	128.75	297.01	72.66	223.62	126.1	103.1	187.96	235.47	178.21	196.4	131.47	173.15	143.15	413.49	86.85	173.98	80.93	211.79	119.72	159.59	156.15	88.46	130.79	65.64	177.66	260.53	130.35	127.61	238.88	115.72	122.75	100.65	144.9	118.12	174.12	174.51	186.01	84.77	162.25	145.78	158.65	274.53	165.85	147.43	80.63	37.23	203.01	96.33	118.66	133.31	372.74	199.02	157.87	182.7	145.78	107.59	104.77	92.2	204.53	102.26	177.29	172.97	330.5	94.85	184.93	181.02	113.91	261.55	161.16	132.92	209.1	95.38	135.48	149.39	161.65	449.07	152.19	156.63	126.23	144.17	121.54	176.31	247.27	71.87	175.04	131.6	69.99	147.28	135.35	212.43	157.74	47.57	304.41	141.27	152.1	214.72	80.4	514.61	224.65	199.52	120.79	172.63	70.4	106.95	334.48	228.85	92.14	274.92	245.88	128.65	60.62	125.84	184.86	101.45	87.93	120.21	151.05	104.66	99.2	114.14	85.29	73.88	161.24	225.89	119.51	82.37	139.84	103.01	141.73	191	100.35	97.45	156.57	95.7	122.75	127.74	147.25	98.68	106.98	106.55	141.88	110.95	141.33	233.23	170.47	97.69	173.72	151.3	174.59	146.17	206.57	179.75	157.3	176.83	76.54	145.2	139.47	398.53	203.18	121.01	163.71	144.87	384.13	151.74	158.35	113.31	83.21	94.13	166.91	110.46	225.89	129.28	157.85	272.97	118.5	158.55	369.66	155.93	130.58	98.85	73.44	127.87	111.5	80.39	102.45	117.67	129.5	247.64	227.07	79.53	127.35	132.78	107.91	194.67	72.39	102.98	295.73	275.13	164.29	258.4	132.65	102.31	123.69	85.58	96.42	144.58	76.62	207.83	58.54	101.77	134.12	211.94	43.67	113.61	262.85	188.64	83.99	110.84	122.93	101.88	94.85	82.62	200.87	379.49	49.33	145.41	128.23	170.16	144.31	73.65	123.5	104.44	234.48	95.64	187.4	299.88	260.91	201.27	116.52	133.08	157.42	89.49	128.35	230.65	238.09	175.56	179.41	85.93	45.67	98.14	89.83	79.47	302.53	140.45	143.18	91.36	144.26	93.47	152.58	94.64	195.24	124.26	188.98	94.1	288.09	172.05	178.13	134.87	77.27	276.51	82.52	158.29	78.2	165.31	97.87	55.65	177.45	69.2	266.73	149.73	164.11	147.1	106.46	203.96	136.98	247.92	140.7	134.37	128.56	62.15	193.24	203.39	211.44	102.33	149.97	136.87	125.19	198.93	138.5	286.69	121.76	73.5	124.81	162.16	96.24	111.14	140.88	176.53	202.33	167.89	157.42	130.43	580.31	154.54	136.47	221.82	133.36
RAB21	18.1	32.41	29.01	20.98	23.61	23.93	40.14	16.6	12.25	32.19	15.2	22.52	23.07	37.6	28.51	45.22	20.69	29.78	16.62	28.43	33.79	21.86	21.06	17.13	21.86	25.74	34.7	25.39	17.07	40.16	27.32	14.53	31.04	23.09	22.01	28.53	35.4	33.07	7.79	18.48	23.43	17.25	46.8	17.46	25.29	36.3	11.49	17.83	22.9	20.4	20.33	28.98	33.49	39.66	15.65	36.94	17.24	17.26	30.59	19.38	21.04	26.77	42.9	42.52	21.54	31.13	29.28	16.97	30.14	34.08	11.45	31.28	27.8	8.63	20.06	9.15	25.86	54.5	33.6	40.34	37.33	136.1	23.4	20.63	37.73	13.57	32.69	13.59	24.4	29.17	17.25	82.5	16.72	40.02	48.55	25.88	15.5	17.18	24.58	26.9	31.62	18.09	33.48	43.7	39.54	28.01	47.97	74.44	13.55	42.87	25.68	15.3	28.64	29.99	35.96	13.34	54.57	15.95	37.56	29.95	54.92	25.78	55.08	49.95	22.85	29.21	25.58	21.04	18.8	52.29	31.27	55.12	15.01	29.72	18.91	25.32	31.06	26.87	21	35.11	11.51	33.74	10.76	19.03	13.52	29.31	26.6	26.79	29.71	28.86	32.57	35.72	17.87	22.81	21.94	23.68	30.85	19.78	19.68	38.22	29.04	22.86	46.41	25.93	34.57	24.33	12.01	27.46	18.99	24.86	20.29	25.83	36.17	16.45	37.93	16.37	31.66	25.8	15.08	16.82	24.78	38.02	15.68	34.47	39.22	18.36	22.27	35.54	24.47	24.58	12.24	19.4	54.35	27.84	33.08	35.77	40.07	48.16	33.93	15.33	14.79	23.54	38.04	17.95	37.34	28.69	25.35	17.36	18.83	33.36	35.28	42.65	20.64	12.05	25.07	30.2	24.07	34.33	11.21	41.41	32.54	25.79	15.24	31.2	31.62	29.67	25.02	36.23	37.31	14.97	35.59	31.57	37.19	20	22.54	38.88	27.31	21.72	28.63	16.05	34.42	19.79	12.5	19.39	34.6	21.05	22.93	20.37	41.44	41.4	28.49	34.57	17.3	14.95	21.67	28.92	28.52	39.85	23.05	41.92	19.73	22.51	11.77	28.8	15.4	15.42	33.81	43.87	17.58	20.7	22.25	10.07	32.81	17.8	18	44.86	25.11	27.56	24.27	36.31	28.84	15.29	17.04	12.07	24.68	22.67	36.12	20.83	22.65	30.28	21.12	33.36	19.42	13.33	28.21	31.01	30.6	31.27	29.66	7.68	9.87	27.58	73.62	24.81	38.68	18.88	38.89	17.77	10.33	13.46	20.64	57.66	53.26	15.63	41.96	17.92	25.53	24.46	37.25	38.78	34.01	26.43	12.63	37.36	16.07	35.69	13.21	11.02	20.49	43.81	52.65	22.03	29.47	20.14	16.97	62.76	26.18	36.78	23.89	22.48	27.35	31.12	25.19	35.99	40.87	14.13	12.73	29.22	23.91	22.32	23.29	23.94	43.94	34.9	52.17	21.66	18.78	22.72	37.22	19.1	44.42	35.54	29.87	26.44	34.9	17.47	18.34	27.31	23.04
RAB23	15.09	7.29	5.99	9.14	23.42	19.59	18	8.6	6.96	2.97	5.27	4.76	15.41	5.38	8.16	17.77	15.58	11.74	6.23	6.77	4.21	4.13	9.65	3.46	7.44	3.85	10.99	12.49	5.79	7.48	25.9	4.25	4.09	3.74	8.79	6.98	2.64	6.99	9.19	9.96	10.08	6.67	10.6	8.29	14.4	8.72	4.08	21.73	2.3	7.62	22.36	4.28	9.92	4.78	1.6	10.98	7.89	10.7	12.84	4.19	20.25	16.82	8.07	9.15	8.23	5.24	3.07	6.25	3.9	5.14	5.93	6.72	5.57	5.3	14.88	4.52	4.35	4.92	10.1	9.89	6.73	4.37	9.98	9.91	8.37	11	8.95	12.2	3.85	8.65	3.74	5.09	5.56	14.02	9.45	9.6	2.36	10.67	4.97	6.25	12.76	7.65	3.86	10.56	9.35	11.46	9.06	6.82	2.97	9.52	5.39	9.63	8.1	21.58	5.95	2.8	7.43	7.88	8.86	4.04	17.95	24.72	7.96	11.48	7.23	9.36	11.66	7.32	22	67.45	12.81	7.25	2.24	12.63	7.2	7.64	7.71	8.22	6.72	6.02	6.2	13.68	1.09	15.16	5.84	19.78	24.28	3.85	8.41	11.61	10.23	5.32	7.31	11.16	4.47	14.96	3.78	5.76	4.29	10.55	13.8	5.63	9.17	2.53	11.33	7.23	3.37	10.95	11.91	25.28	5.34	28.16	1.46	2.94	14.06	18.84	2.2	5.29	3.2	1.19	10	48.17	1.27	5.35	17.59	2.11	14.12	13.08	7.28	8.95	10.42	14.52	42.01	6.33	7.16	7.87	7.89	1.36	12.13	5.3	12.8	16.84	11.69	3	7.77	15.08	9.23	8.7	1.6	40.59	8.13	11.86	2.55	7.25	7.42	12.99	6.97	11	0.31	2.45	14.58	6.04	8.57	7.92	3.36	15.45	5.66	5.56	10.47	3.75	16.34	20.11	2.9	1.74	19.98	10.7	4.97	19.32	11.35	5.13	21.19	5.47	1.75	8.82	9.07	6.42	5.84	11.55	16.26	1.89	5.31	8.39	7.84	3.86	1.96	7.88	9.36	5.28	8.25	15.33	1.76	3.19	0.9	14.7	7.15	13.04	5.67	22.79	8.24	5	9.24	1.75	15.07	6.22	6.45	8.81	15.81	6.23	22.55	6.23	4.63	6.35	5.17	2.18	14.29	6.64	6.08	10.63	5.71	17.58	2.84	12.9	4.78	1.11	23.88	5.53	5.76	35.54	3.15	2.77	4.82	8.01	5.99	7.18	8.04	4.72	15.26	6.56	5.11	6.44	8.37	11.49	6.54	10.64	10.33	2.7	8.65	4.93	9.08	10.21	7.84	11.69	4.71	6.75	6.76	5.46	11.96	5.1	16.62	7.39	12.28	4.88	23.35	11.3	10.63	49.94	7.95	21.05	2.8	3.06	3.52	0.92	7.91	23.34	17.43	8.4	9.93	11.64	3.67	4.57	10.09	9.51	12.92	2.79	11.5	5.73	3.85	5.41	17.73	8.55	10.33	21.31	10.85	5.55	6.21	9.19	6.89	21.84	5.41
RAB27A	9.08	44.53	5.53	16.12	17.42	35.12	26.74	193.1	16	7.96	4.44	5.13	42.07	12.6	9.92	9.11	6.75	5.19	7.3	16.72	7.08	4.9	14.61	3.62	12.8	23.09	5.37	10.96	4.46	3.46	5.89	2.76	4.55	10.82	131.37	20.02	2.82	10.6	4.14	8.4	6.02	158.95	8.32	9.93	22.24	14.53	5.64	4.23	7.12	9.08	13.37	11.35	25.54	6.08	4.93	58.54	48.86	8.83	20.54	5.1	3.47	10.48	8.58	14.88	31.75	6.31	6.6	4.59	4.34	9.6	3.34	11.85	22.44	3.66	6.67	3.03	10.9	11.74	41.37	26.06	16.04	5.87	7.5	6.49	16.5	64.17	6.99	124.31	11.71	6.05	19.71	22.31	8.48	5.54	30.11	7.94	8.16	8.69	14.84	16.09	61.56	34.01	6.31	9.84	23.65	31.26	14.5	22.51	9.22	40.95	6.08	8.53	6.08	27.25	12.91	17.1	4.44	3.88	27.51	7.53	70.94	7.61	18.27	6.57	6.66	18.55	7.65	7.48	17.61	39.59	14.6	11.72	4.71	13.27	6.47	5.42	4.42	1.15	1.96	37.49	3.81	3.72	2.68	6.15	5.45	8.46	36.52	12.16	21.12	2.02	4.13	8.04	3.12	22.23	6.28	4.58	12.75	99.03	5.59	1.1	12.82	4.97	0.88	11.82	19.9	6.19	20.86	93.19	3.62	10.55	8.31	12.51	10.53	24.36	32.02	40.89	3.1	6.78	3.97	73.87	8.67	16.74	9.08	5.41	9.61	32.79	14.36	5.3	79.89	7	9.48	3.17	16.5	46.46	3.91	19.1	18.84	5.57	17.42	4.81	13.43	16.7	9.84	1.36	24.02	21.8	10.52	5.39	18.64	30.45	9.01	3.87	7.18	3.32	4.14	15.35	8.98	5.32	8.16	3.06	1.38	6.28	5.72	6.89	5.51	5.82	10	6.98	20.39	46.59	24.98	16.69	1.81	13.9	2.78	5.18	8.37	8.76	9.24	7.46	26.3	6.71	1.6	24.07	6.67	3.36	2.15	7.46	22.02	3.68	24.41	10.42	14.87	4.84	1.57	3.73	4.89	10.23	5.13	14.28	39.28	10.08	5.9	14.66	7.87	10.73	10.29	20.32	10.36	3.58	11.51	69.31	13.82	48.96	5.57	36.49	25.61	78.49	20.35	11.6	60.83	11.65	8.76	9.87	31.45	50.97	14.56	17.49	5.26	15.03	16.44	12.88	13.65	20.39	8.99	11.53	9.37	28.92	16.42	75.79	7.51	82.05	27.68	13.59	15.09	15.75	2.48	8.17	1.58	6.18	2.45	37.24	8.3	6.41	7.32	5.74	21.78	5.09	18.36	8.48	18.92	71.14	1	9.99	18.16	9.96	6.18	3.63	10.44	16.3	18.86	6.04	22.59	8.31	7.35	29.58	10.49	26.62	9.1	18.34	4.64	1.99	12.59	31.34	7.34	112.51	6.05	7.1	21.61	13.8	2.5	7.99	11.56	4	7.73	13.61	17.17	13.41	28.54	40.89	6.85	17.11	11.39	8.09	4.4	6.55	152.88	7.32	60.12
RAB27B	9.62	0.08	11.21	0.71	0.22	6.02	34.09	0.12	1.88	0.07	0	1.07	0.11	0.31	1.2	2.06	3.76	0.32	0.57	0.73	7.82	0.71	1.27	0.01	14.29	4.59	0.89	0.37	2.79	2.38	9.77	0	2.24	2.92	0.04	4.39	1.3	0.79	0.24	0.06	1.54	1.73	1.2	0.23	5.07	4.11	0.12	29.91	0.3	4.8	5.49	4.12	12.6	2.32	1.27	0.92	0.02	2.16	7.71	13.65	0.01	0.96	5.79	2.83	0.26	5.17	1.03	5.51	0.18	8.99	5.67	4.54	17.01	21.55	0.05	0.11	9.79	31.8	0.11	0.97	2.04	4.69	1.11	0.11	0.1	0.15	5.15	0.07	33.58	5.52	2.64	1.97	7.05	18.26	15.05	1.79	1.11	0.01	10.1	9.77	11.32	8.16	0.53	1.63	15.9	18.39	2.96	10.89	6.32	5.84	2.64	2.56	0.07	2.13	1.12	0.83	3.61	1.73	3.39	10.09	44.11	0.16	15.36	0.48	0.08	4.56	0.18	15.76	0.08	0.75	1.52	5.64	5.19	1.42	4.63	0.03	0.01	20.76	0.66	1.26	3.54	0.05	21.06	4.12	3.85	3.82	1.28	5.82	0.11	10.48	1.82	4.85	2.15	4.19	5.43	0.01	1.39	0.34	1.43	0.02	4.21	0.16	0	0	8.4	4.81	0.07	3.48	2.37	0.16	5.6	1.26	0.01	2.25	18.12	65.68	4.31	2.79	1.37	5.69	0.47	1.91	0.11	0.54	0.48	0.02	0.52	67.02	0.12	2	1.03	1.69	1.19	10.37	0.06	3.61	1.63	0.01	4.47	7.34	0.55	4.28	1.32	5.01	0.03	12.17	2.7	0.02	0.02	0.49	18.02	2.67	1.69	3.79	5.13	2.77	7.62	13.41	0.07	0.09	0.19	3.11	6.45	0.68	0.11	1.34	1.57	10.52	0.76	0.24	1.58	0.66	0.01	0.02	0.09	1.5	1.38	0.01	9.99	1.53	8.52	0.04	0.01	0.31	9.59	1.16	0.05	0.87	1.43	0.04	4.78	1.52	2.21	0.27	0.01	6.16	0.03	2.52	0.08	12.68	0.01	2.52	0.04	2.43	4	0.24	4.25	8.47	0.07	12.22	0.27	0.52	2.82	0.06	3.51	11.09	0.01	0.11	5.08	0.62	1.19	2.05	0.45	0.57	3.6	0.78	2.64	1.16	2.71	2.19	0.1	1.79	11.69	0.02	8.89	9.35	2.52	10.51	8.69	7.86	2.25	2.31	0.03	0.04	6.39	0.39	0.11	0.26	2.07	10.89	0.17	16.02	6.21	0	6.01	5.2	3.81	0.28	2.46	2.49	14.69	20.81	0.13	3.24	24.11	0.6	2.48	1.96	3.06	8.37	2	5.3	22.96	0.31	0.03	36.48	3.99	0.17	2.9	0.14	11.17	0.06	1.02	5.36	0.03	1.18	2.62	7.59	0.08	0	0.32	3.01	2.34	0.06	26.64	9.82	7.89	0.91	5	2.5	7.59	3.16	1.22	3.62	1.16	0.71	0.24	0.22	0.16
RAB2A	61.51	116.92	91.27	102.54	76.4	114.34	76	139.44	100.11	40.31	37.41	77.63	62.33	114.14	66.34	67.05	33.1	116.47	95.92	67	62.48	61.71	84.24	36.16	85.92	31.57	76.63	89.43	59.38	81.85	102.49	71.69	65.67	44.81	90.13	84.62	172.24	110.37	59.48	45.73	117.49	78.49	72.26	83.1	57.51	96.34	107.54	183.05	63.89	55.82	247.97	65.3	79.06	110	27.39	133.95	105.3	81.26	152.3	92.13	118.71	60	101.33	53.95	66.07	83.06	61.3	19.72	39.9	106.91	52.44	146.9	78.99	92.83	78.37	29.96	56.06	130.44	84.7	251.75	62.33	47.16	66.69	83.2	143.6	82.93	94.8	77.81	45.93	103.78	90.35	106.39	57.58	139.5	85.66	73.09	41.45	82.74	116.98	57.31	131.25	64.65	64.61	122.57	32.73	151.06	106.13	151.62	70.54	104.99	94.29	97.8	42.67	98.19	35.81	45.41	38.86	70.67	67.72	59.15	110.05	97.33	111.33	77.15	67.67	93.57	85.87	70.35	72.01	126.22	107.53	78.06	91.87	97.57	91.24	79.95	153.31	65.31	49.94	73.44	65.78	172.08	138.03	33.7	60.08	67.53	72.6	48.11	105.62	114.89	17.23	63.47	50.74	71.62	48.87	28	95.32	71.38	83.86	77.69	55.84	114.15	42.91	46.35	73.55	68.17	114	37.43	97.68	96.63	108.87	73.06	70.81	45.18	126.78	116.33	78.86	45.72	48.35	55.3	105.97	107.07	63.63	31.31	128.59	53.27	70.13	93.39	86.43	119.08	62.11	85.37	87.84	59.94	76.09	88.88	111	46.29	83.62	98.81	55.71	49.67	74.99	41.1	84	81.36	108.33	22.88	27.28	145.7	76.08	103.8	161.78	57.75	40.35	64.69	39.7	101.74	44.25	20.48	125.7	27.81	22.35	62.43	47.46	81.86	48.1	71.46	73.85	75.55	53.98	106.43	36.1	34.21	77.54	62.42	70.71	87.94	50.44	44.4	51.79	52.57	17.19	39.78	66.1	76.96	59.96	119.71	98.05	141.55	93.02	90.87	41.22	48.12	57.65	58.47	77.89	63.22	83.13	94.65	64.44	52.44	60.91	50.74	50.99	89.68	67.85	77.35	57.44	66.01	64.43	129.44	95.61	94.49	43.06	88.03	64.24	86.87	55.85	37.49	84.22	116.47	80.61	36.15	131.01	67.9	76.21	48.74	66.01	56.14	39.35	84.73	34.47	43.08	100.73	67.71	69.18	104.12	148.62	87.34	63.19	97.67	51.13	35.47	185.35	50.38	60.38	63.1	32.67	49.45	64.2	58.16	99	64.69	71.67	29.88	85.31	38.06	202.43	162.74	183.72	119.4	122.92	134.33	106.49	79.06	81.74	32.71	82.36	37.11	129.51	66.41	101.17	113.46	64.88	115.13	57.45	152.58	40.58	81.56	56.93	52.23	139.2	113.84	91.5	52.25	97	84.71	39.81	160.53	67.81	97.46	110.24	51.69	93.53	67.8	87.44	78.63	137.74	123.1	82.62	82.92	88.68	65.73	98.92	45.64	67.98	79.31	81.73
RAB32	0.29	57.79	1.48	111.3	35.05	52.58	36.8	395.77	80.24	64.33	40.9	40.36	69.99	115.75	38.23	39.89	67.33	103.81	43.25	40.39	8.8	14.3	55.92	18.14	76.19	48.68	0.16	107.82	3.74	37.79	16.24	0.07	21.86	22.39	304.3	13.84	5.46	75.68	21.6	0.56	52.99	203.89	62.58	31.09	10.49	53.19	4.95	264.76	2.87	24.39	39.96	0.79	52.92	5.91	19.32	92.94	103.74	164.53	48.35	14.92	15.95	49.23	27.13	6.61	100.52	20.99	4.4	23.64	55.51	12.21	3.07	34.59	25.53	84.47	24	7.87	30.92	19.39	62.53	102.36	94.72	9.42	22.21	38.66	105.78	172.11	72.6	122.64	10.73	58.97	46.99	86.87	22.43	36.06	76.7	0.3	43.78	8.63	23.27	17.79	13.1	59.61	8.77	32.61	25.03	7.12	19.45	41.82	15.3	47.41	19.94	53.79	26.49	58.86	34.94	21.72	30.92	82.55	35.37	5.4	94.33	36.95	67.59	17.24	9.38	87.94	64.39	0.06	58.46	70.77	34.97	26.11	12.63	0.06	33.72	7.65	0.19	24.74	20.08	46.16	6.99	0.46	7.43	36.11	17.19	37.44	34.09	11.75	35.12	2.72	8.87	0.39	37.3	5.54	28.99	10.99	27.97	222.42	37.23	2	37.4	61.18	60.72	0.09	15.04	30.75	25.21	53.64	80.73	77.85	12.69	43.51	0.1	32.7	53.53	107.71	22.7	0.11	1.89	16.69	31.09	129.76	82.94	33.06	47.9	37.98	50.08	52.27	119.86	99.14	27.94	67.24	59.82	3.67	11.34	41.93	143.13	0.15	40.78	4.08	40.29	82.18	9.22	0.27	59.91	37.2	33.02	43.15	0.47	76.29	0.3	37.45	84.16	20.8	11.93	50.07	45.83	0.24	0.13	0.14	0.18	6.99	18.02	48.89	3.74	60.01	25.8	25.94	50.71	25.04	32.26	86.64	0.12	0.03	92.17	39.12	0.07	0.13	17.28	47.82	58.54	0.25	0.25	0.14	85.47	10.43	15.88	50.9	81.1	8.41	21.94	117.52	24.39	19.39	0.05	0.57	0.45	38.28	6.1	94.13	1.9	9.49	0.11	159	25.48	31.54	35.23	152.54	24.25	38.65	9.72	84.58	53.44	89.78	25.61	22.93	72.96	160.56	46.22	63.61	107.03	47.92	10.01	0.17	53.34	151.41	40.36	12.56	11.05	59.1	0.22	48.8	28.24	0.05	120.94	32.48	3.06	54.18	34.91	98.49	62.96	32.59	0.1	0.21	122.96	41.58	0.27	41.88	16.8	0.08	19.57	74.19	27.92	7.67	52.03	9.26	11.46	20.9	24.13	16.16	36.13	15.05	29.16	17.71	69.11	33.72	52.14	42.05	124.99	0.14	65.72	26.69	69.62	66.67	11.03	0.13	53.43	23.04	48.9	0.89	0.04	0.28	37.15	84.02	9.91	39.2	0.06	27	1.07	0.23	5.01	21.32	2.42	50.48	35.34	15.73	10.52	70.55	118.31	44.69	18.47	91.55	9.34	23.02	5.45	46.18	81.41	61.35	77.31
RAB34	15.84	103.44	0.65	128.58	251.54	122.01	91.04	0.26	18.92	245.31	0.32	157.86	137.29	133.78	124.4	85.91	118.5	0.35	242.29	104.72	0.61	136.89	255.38	0.43	171.31	0.57	0.73	145.41	1.03	0.24	0.52	0.48	0.46	0.25	0.42	102.35	0.36	100.29	97.42	7.56	73.03	36.05	105.38	0.66	102.78	169.73	1.26	98.19	0.28	73.64	116.82	1.52	0.23	0.2	41.38	147.01	57.1	97.69	1.06	118.04	68.29	133.38	159.84	1.15	0.57	41.14	0.98	59.54	76.84	0.57	0.42	74.87	65.5	105.57	0.66	0.25	66.53	33.44	86.44	132.12	204.73	0.56	174.35	96.64	105.44	0.69	84.84	146.76	41.82	185.38	47.08	54.31	101.76	11.14	66.08	25.82	0.18	141.72	5.04	58.34	97.58	113.68	0.47	103.59	0.21	28.98	0.59	95.9	53.66	98.84	0.51	151.92	64.27	216.15	77.33	64.07	103.16	59.28	84.25	30.79	109.96	58.8	0.89	75.33	162	123.42	91.46	0.29	127.94	174.08	149.38	196.08	0.23	0.29	18.13	56.82	40.14	77.38	101.1	112.04	0.29	11.93	18.02	83.45	79.47	95.72	26.61	62.83	130.44	0.43	183.86	66.27	74.33	92.35	160.1	210.42	93.24	132.47	159.34	146.78	141.68	92.18	152.66	93.03	72.14	0.18	54	0.47	115.29	151.49	0.15	248.82	0.62	102.07	105.37	145.71	83.08	0.84	92.2	54.59	70.17	166.63	78.29	43.65	119.43	72.36	143.58	109.9	31.04	76.23	113.04	157.13	120.66	284.67	89.02	150.55	187.74	0.63	77.25	60.54	203.04	290.76	115.54	0.63	124.57	299.51	73.64	249.53	0.56	666.71	90.15	1.66	158.08	88.36	15.23	165.97	73.86	0.86	0.86	0.51	81.06	44.13	1.76	132.14	11.49	207.51	59.23	61.66	139.11	38.71	104.37	130.54	3.67	34.3	164.26	613.01	0.57	0.32	0.63	91.47	29.31	144.7	23.18	0.48	100.46	25.36	0.43	106.89	124.74	50.36	78.88	22.51	0.49	123.08	0.24	0.65	1.5	126.32	134.63	76.48	4.69	7.64	142.3	47.77	0.61	119.65	2.21	161.54	121.4	115.83	96.12	31.19	0.6	50.56	116.92	88.38	38.07	131.74	14.59	49.65	94.49	0.65	103.42	73.91	166.79	98.27	86.21	185.48	0.36	69.52	0.49	226.39	40.51	0.81	141.48	81.94	1.1	38.57	111.75	0.14	5.93	91.55	0.3	20.2	151.32	0.67	92.01	147.64	48.52	0.33	143.84	131.71	120.34	218.98	235.35	42.44	36.62	1.39	0.43	32.66	94.74	287.93	76.13	0.63	96.71	156.97	0.28	79.65	122.6	25.77	117.98	49.54	133.86	87.24	210.33	188.52	103.21	0.25	85.35	0.84	0.38	0.47	0.41	134.85	136.19	0.53	83.72	128.64	95.44	0.49	74.74	43.88	0.33	42.66	0.99	59.05	89.4	89.2	66.65	1.55	1.65	125.43	47.6	97.96	93.8	62.35	61.56	87.64	0.76
RAB35	31.66	31.56	24.1	16.69	33.41	30.53	37.97	19.06	30.83	44.25	21.29	45.74	25.74	59.95	38.87	27.93	68.02	44.77	41.42	18.88	39.17	32.51	43.51	33.35	51.26	45.71	48.58	49.32	33.46	29.11	24.02	22.43	22.23	38.52	29.14	33.13	44.13	27.6	18.07	19.35	34.72	20.45	33.61	23.76	40.21	47.38	35.82	39.84	33.02	25.83	30.27	23.44	25.07	34.2	12.16	38.1	38.63	31.56	33.27	44.22	46.42	43.57	36.67	42.22	43.12	40.35	23.45	27.42	40.62	45.95	22.85	48.38	33.71	24.46	42.07	11.8	32.61	31.36	32.32	47.84	51.44	24.29	26.82	33.66	15.55	30.2	30.88	20.96	33.63	38.46	27.69	37.67	20.84	35.89	60.31	31.71	22.3	31.69	44.67	26.96	24.37	23.01	44.63	19.06	40.75	27.65	42.73	25.42	21.17	36.8	45.13	20.55	26.66	44.78	27.17	21.6	32.18	18.61	24	34.87	52.04	22.43	58.08	12.55	35.86	44.38	44.28	29.29	43.03	42.99	34.35	55.63	27.07	40.08	41.53	31.55	46.05	32.68	32.49	56.97	25.76	27.99	28.21	18.16	22.54	31.97	58.47	32.06	21.66	29.6	34.71	115.89	23.33	35.13	41.08	25.69	28.94	39.03	24.18	36.99	46.76	33.7	31.11	41.22	31.29	30.18	22.66	56.58	21.44	34.22	27.22	44.42	43.86	26.01	57.03	46.98	31.9	18.7	22.39	45.29	35.72	46.19	29.69	16.92	31.74	28.17	54.45	48.04	36.43	10.55	30.09	27.08	37.31	21.75	24.05	62.75	46.94	33.72	55.15	21.98	37.52	42.22	42.05	53.24	30.36	42.01	20.63	35.65	29.59	36.55	64.48	42.76	30.42	9.4	31.94	46.3	25.2	39.38	30.75	21.33	33.77	25.27	48.64	46.17	44.6	51.88	23.77	41.46	59.54	45.61	46.1	45.56	35.31	30.56	33.75	19.65	32.86	20.12	62.14	46.21	47.41	23.23	42.8	27.56	51.24	22.43	27.18	29.66	47.98	54.71	22.25	53.82	29.68	12.77	43.27	19.52	44.21	44.58	21.06	51.93	35.76	25.42	32.55	33.04	23.91	35.7	45.08	33.21	23.08	54.42	24.52	30.82	38.9	28.66	34.88	78.82	24.15	42.97	30.3	50.37	19.76	33	40.58	25.06	27.43	32.61	44.29	52.13	31.54	29.71	37.12	35.2	25.33	22.98	40.14	27.8	46.13	33.09	30.24	23.23	18.16	25.63	30	16.51	53.29	47.41	38.51	24.2	23.33	40.88	33.13	46.45	43.86	36.58	30.89	18.58	24.84	28.38	38.76	44.41	38.65	30.63	19.43	35.99	19.11	36.51	26.65	11.71	31.96	37.67	54.97	36.17	32.19	33.82	24.51	38.72	34.4	55.67	40.24	48.96	25.52	33.97	56.22	32.74	41.59	31.29	28.09	41.47	35.56	55.79	41.35	32.03	40.69	26.35	52.39	24.08	29.67	49.02	38.8	34.26	48.14	41.25	33.28	38.21	48.16	28.15	41.33	54.23	34.16
RAB38	3.09	174.72	0.06	9.05	2.36	8.66	2.62	263.02	1.05	0.05	0	4.6	130.36	6.91	46.71	14.65	2.98	4.23	0.05	13.53	0	14	37.99	0.07	8.86	0.25	14.28	0.29	0.07	0.45	0.07	22.04	0.63	0.19	160.88	12.31	0.34	0.42	0.32	1	1.44	56.28	13.73	0.2	2.81	53.68	0.09	1.8	0.56	8.67	0.38	0.22	2.67	0.09	6.13	86.51	91.17	3.7	0.3	0.27	0.06	1.31	6.27	22.72	36.35	2.54	4.47	0.19	80.44	0.18	0.1	8.55	2.83	3.94	13.74	0.06	15.17	0.2	70.65	6.28	1.37	0.09	14.13	23.07	2.54	138.66	1.12	169.37	8.04	0.47	11.27	66.33	13.96	5.38	1.71	0.14	0.13	0.05	0.21	2.43	39.42	0.63	0.07	3.81	16.05	11.84	0.16	3.9	20.51	9.99	5.89	0.6	4.95	0.22	21.38	22.17	33.31	13.13	7.26	6.05	34.92	0.05	0.06	18.67	0.06	0.37	10.12	0.03	0.31	0.83	5.13	0.33	0.07	0.49	3.57	1.03	0.03	0.25	0.14	3.79	0.15	0.83	0	1.33	16.05	0.29	0.23	28.23	22.72	0.04	3.68	0.06	16.9	20.68	2.85	0.16	25.73	101.39	10.63	0.9	4.83	16.3	0.02	0.03	8.22	6.79	0.82	8.74	9.02	0.07	15.9	0.06	1.76	4.21	2.69	1.09	1.76	0.11	10.88	29.05	8.87	10.06	0.1	8.18	1.25	1.16	0.1	24.75	107.08	7.78	1.22	3.03	0.16	0.25	0.03	0.35	0.41	2.04	0	9.84	3.34	3.93	11.88	28.38	66.76	17.84	7.08	0.06	0.72	0.07	0.03	0.13	18.6	0.22	29.1	0.95	13.63	19.7	0.83	2.03	2.15	0.05	0.35	17.31	9.65	0.14	16.81	25.03	15.47	15.17	26.38	2.2	0.26	3.35	0	12.19	0.11	0.14	0.15	11.78	2.08	0.57	0.72	0.44	15.27	0.63	0.22	0.44	16.96	0.14	5.41	4.56	3.9	1.74	0.1	6.46	0.17	11.97	0.03	1.31	0.21	5.63	1.87	0.3	4.67	0.06	45.97	9.45	7.03	22.12	15.19	1.57	0.95	88.37	12.39	24.2	23.31	77.18	24.3	1.42	399.59	1.16	0.21	1.12	9.43	55.2	1.67	0.11	0.04	11.06	0.23	0.31	3.59	0.18	1.23	77.73	0.11	0.74	43.03	1.36	21.22	66.96	0.23	0.06	11.23	1.2	0.97	1.69	20.68	29.6	0.21	9.71	16.53	0.09	4.34	15.74	0.35	0.42	0.24	0.05	17.44	38.38	6.69	5.28	7.88	12.56	1.53	1.09	26.51	1.28	0.1	12.49	1.17	1.18	0.02	7.63	55.46	0.05	5.07	0.51	0.05	0.18	4.91	25.38	0.07	0.8	0.05	0.33	0.87	0.18	1.04	1.46	10.1	15.18	4.81	8.53	9.58	18.84	2.98	0.93	0.06	0.06	0.02	1.74	21.26	0.07	2.24	8.98	1.58
RAB3B	1.07	0.02	0.13	0.91	7.36	1.68	1.33	0.05	4.31	7.07	0.4	10.9	0.11	0.71	1	5.64	30	8.74	6.56	1.15	0.06	0.15	0.04	0.02	11.58	5.35	10.03	12.18	0.2	0.51	4.33	2.95	0.04	2.91	0.04	0.05	3.18	8.64	1.48	0.56	5.93	0.09	4.01	0.39	4.8	1.23	0.15	12.47	0.43	2.66	0.32	0.13	2.03	0.03	0.13	0.15	0.41	6.83	0.26	0.02	2.42	13.81	0.07	0.12	0.09	0.05	0.48	2.33	0.28	0.07	0.78	14.13	1.85	0.34	17.46	4.63	1.69	0.4	0.09	8.22	0.89	29.02	3.1	7.89	0.1	0.55	0.93	0.02	0.56	6.28	1.39	0.46	1.32	0.69	8.59	0.05	0.05	0.75	1.93	0.51	3.48	0.19	0.05	1.04	1.64	0.02	0.07	2.19	0.23	2.06	6.43	0.71	0.52	10.64	0.1	0.1	1.5	3.79	2.71	0.55	0.02	3.74	1.07	1.27	30.59	12.28	0.09	0.02	5.86	9.56	4.6	34.44	0.02	24.59	0.64	5.69	48.18	0.02	0.81	1.32	0.01	34	0.27	2.2	0.55	0.04	1.23	0.76	0.07	11.71	0.59	0.47	0.17	0.07	24.79	1.63	0.51	0.03	1.82	25.66	0.09	13.59	0.55	0.52	1.52	0.34	0.01	0.01	9.95	2.82	0.03	5.16	0	0.05	0.21	10.77	0.17	0.04	3.15	0.2	7.55	9.29	0.05	0.32	0.34	0.03	66.32	0.84	0.05	1.74	2.26	0.61	12.68	1.12	1.02	4.12	12.67	3.47	14.37	0.32	4.81	0.87	44.02	0.1	0.11	6.65	6.09	0.5	0.09	15.36	18.35	0.1	4.51	0.13	6.5	5.58	1.63	0.33	0.04	0.02	0.33	0.04	0.28	7.72	0.2	0.57	0.02	0.51	17.13	1.25	0.76	2.43	0.03	0.05	0.1	0.11	1.17	0.68	1.02	9.89	0.09	0.12	0.13	2.52	11.81	0.55	0.36	24.18	21.7	30.36	2.76	4.34	12.75	0.07	0.03	7.18	0.1	2.17	0.05	4	0.22	0.89	0.29	10.01	5.02	0.11	0.13	29.68	0.6	0.14	1.92	0.03	1.39	0.04	0.63	0.03	1.46	0.06	2.56	8.72	0.04	1.12	0.11	0.02	30.73	0.04	0.33	7.43	10.74	8.85	0.2	0.07	3.2	0.01	33.81	0.25	0.08	8	0.08	0.02	0.01	0.21	0.72	0.03	0.14	1.25	4.82	9.61	0.93	0.96	0.32	1.24	39.48	0.93	0.45	0.07	0.34	13.82	2.48	0.71	0.13	0.82	0.27	0.08	7.04	2.64	23.42	0.78	7.28	0	12.59	0.13	5.26	5.98	1.17	11.86	0.01	5.56	0.05	0.07	0.29	0.04	3.98	0.54	3.31	1.87	0.79	2.14	0.02	13.64	2.06	0.41	0.5	0.28	0.58	0.11	0.04	3.82	7.11	6.77	9.69	9.08	0.05	0.05	0.11	1.72	0.09	36	0.42
RAB3GAP1	32.42	30.28	23.2	20.69	29.36	30.01	23.64	28.85	34.62	22.89	19.75	26.91	24.29	28.33	21.52	32.97	48.23	33.28	22.26	22.67	22.54	14.96	19.58	19	18.79	18.01	25.99	21.7	22.03	14.17	23.47	12.53	17.61	19.63	25.17	27.67	25.78	26.88	24.56	19.64	23.66	25.71	12.25	18.89	24.87	28.02	22.43	16.56	18.66	12.38	16.41	32.92	19	20.75	9.52	22.46	20.71	17.13	43.98	22.79	22.94	23.17	30.84	24.83	12.3	14.53	18.03	17.68	29.4	20.59	14.85	27.66	19.69	16.68	49.86	14.78	22.18	13.5	20.86	31.12	49	29.97	26.15	27.81	17.76	14.88	30.8	25.62	23.48	27.63	35.1	31.72	22.21	21.28	12.91	16.35	20.8	47.58	17.22	22.28	32.6	22.27	25.08	49.07	18.18	33.63	33.48	19.76	16.66	22.9	29.41	26.67	15.02	27.76	19.97	29	27.93	10.37	12.12	26	30.84	28.91	30.75	20.4	20.37	21.32	28.34	21.51	18.36	27.58	33.89	32.79	15.91	24.54	20.39	12.87	42.57	21.21	21.74	23.18	29.8	28.14	11.21	18.62	20.49	23.59	15.36	19.52	21.26	14.86	14.13	20.03	26.45	18.54	18.21	32.03	26.76	19.7	17.29	21.34	21.41	34.34	21.43	14.48	23.35	18.43	7.72	32.14	21.05	31.96	17.82	31	34.52	18.49	34.62	25.47	35.34	25.97	18.58	10.89	33.25	36.16	16.61	7.1	33.11	15.21	32.07	24.45	21.48	20.48	17.48	20.39	20.77	19.97	19.24	33.03	36.05	15.7	24.92	30.99	30.84	16.06	23.93	14.8	21.17	23.51	24.04	12.82	13.3	33.04	39.06	28.99	17.12	21.62	19.8	23.98	18.1	40.12	21.47	19.37	28.78	32.15	21.08	18.52	24.2	28.49	15.81	22.75	25.02	33.68	21.82	24.82	24.39	27.6	20.14	19.37	26.49	16.77	18.85	31.08	30.56	19.02	13.96	34.86	31.79	16.19	19.25	22.74	26.38	23.02	26.98	25.05	18.92	20.93	19.76	34.83	37.54	22.34	22.73	15.63	8.9	17.73	15.57	18.82	19.5	18.71	17.57	33.66	22.25	20.29	19.68	17.85	18.88	13.52	18.62	48.03	10.7	21.59	21.42	24.75	25.12	24.27	19.1	17.83	22.84	18.54	23.36	23.58	20.71	33.16	28.84	38.94	21.46	26.69	29.11	32.7	17.22	31.69	34.33	22.39	6.25	23.63	10.74	40.36	52.72	21.72	19.14	14.27	13.19	14.74	16.37	21.68	18.99	23.91	26.18	18.66	19.67	18.32	25.74	21.04	11.74	39.12	27.76	14.02	12.3	22.32	27.28	12.91	19.26	15.03	20.74	16.15	15.64	24.9	32.42	29.24	33.04	31.19	29.33	25.02	12.77	19.25	23.76	30.01	29.65	39.87	28.43	41.21	24.4	8.56	19.92	37.2	25.59	18.61	16.61	23.47	18.05	32.42	54.57	19.76	13.17	30.22	40.5	19.92	31.89	31.63	27.48	36.34	17.91
RAB3GAP2	16.8	23.16	14.92	8.68	11.56	14.77	14.54	17.66	16.91	23.27	6.76	9.57	25.76	15.6	19.52	10.13	10.72	13.44	8.05	11.92	12.86	18.5	17.99	9.15	6.45	14.31	13.54	12.11	9.09	14.19	15.7	11.23	7.88	15.7	16.97	11.02	8.18	15.68	15.81	12.72	7.64	13.44	11.47	9.26	29.04	15.86	13.3	11.13	9.59	4.05	19.23	13.61	11.04	7.69	3.52	26.43	11.9	9.68	19.16	11.98	12.8	16.02	10.58	13.14	7.99	13.45	7.43	7.29	10.94	9	10.39	13.47	11.92	9.44	24.83	3.74	10.56	40.88	9.62	12.6	21.06	19.26	2.34	14.93	4.58	11.75	13.72	15.39	18.84	11.7	10.82	15.72	12.5	14.98	18.98	13.21	7.86	16.2	12.26	13.22	15.57	14.57	16.93	16.77	14.22	18.46	24.58	25.8	17.02	14.37	20.39	9.38	10.81	11.57	9.32	13.83	8.33	8.97	13.42	11.12	23.13	18.45	10.12	17.32	5.41	9.01	11.26	17.12	14.74	21.14	11.98	20.38	10.83	11.82	22.53	9.95	13.94	9.04	9.01	14.58	12.3	22.55	20.32	7.15	13.86	16.55	18.31	8.67	19	7.92	14.66	11.83	11.02	18.99	14.2	20.96	8.67	14.84	8.83	10.93	11.57	11.81	9.68	17.9	20.93	6.23	10.73	11.74	10.37	18.61	3.64	18.88	28.54	15.59	18.09	11.51	13.49	12.87	10.98	11.87	14.56	22.36	19.21	5.51	27.66	11.56	16.98	25.89	18.97	4.77	18.18	16.04	13.16	15.83	10.3	8.64	6.67	34.2	13.85	15.92	10.72	15.12	12.79	21.62	19.32	11.85	21.8	8.45	13.09	12.07	13.3	17.16	11.46	10.55	14.32	10.57	12.76	28.74	9.65	40.22	11.13	5.6	11.24	10.2	14.04	9.12	5.98	9.42	11.32	9.92	18.56	21.13	31.14	19.12	16.14	10.79	8.41	18.23	25.69	10.59	20.4	9.95	7.5	9.19	13.76	13.78	6.47	21.72	9.37	10.03	10.06	10.7	11.09	11.84	17.14	8.85	40.46	6.54	7.17	9.92	7.08	11.89	10.62	13.29	13.17	15.52	7.65	20.43	16.64	16.03	15.06	12.99	10.09	9.93	11.75	7.69	12.8	16.64	10.63	15.61	29.68	13.05	12.65	13.77	7	12.02	9.14	10.87	12.38	13.1	12.88	14.35	12.48	12.35	15.57	12.78	7.91	12.43	12.09	21.82	6.63	33.17	22.52	12.37	14.55	7.21	11.85	14.31	8.31	8.87	11.14	12.95	11.98	15.05	12.27	6.97	13.61	10.92	14.82	10.08	12.37	16.11	16.73	11.62	13.33	9.47	10.6	4.06	10.11	10.56	9.86	4.7	9.99	7.69	18.03	18.8	21.99	14.25	15.62	21.33	9.65	13.15	16.98	14.84	8.31	26.28	12.53	16.03	13.3	16.12	9.6	11.89	13.38	13.17	16.11	8.93	11.13	13.1	22.61	9.41	15.8	18.36	14.85	6.65	18.39	10.51	30.67	8.27	32.64
RAB4A	36.3	25.92	26.81	25.11	41.99	16.05	22.37	20.93	24.35	29.14	39.5	26.94	54.31	15.72	18.79	32.8	21.08	24.38	26.68	14.47	48.66	20.93	32.11	19.52	4.89	16.3	35.64	28.08	32.52	27.63	24.13	18.92	26.75	38.99	26.16	18.84	31.21	30.89	0.06	39.33	21.15	17.39	25.28	42.02	60.75	13.89	74.95	29.6	31.16	16.72	36.53	37.35	7.6	21.78	11.78	35.83	19.74	32.53	33.41	8.84	41.08	0.04	23.58	13.04	17.07	21.17	39.85	21.83	19.46	35.12	32.49	16.14	18.36	39.02	28.11	16.77	17.95	72.67	19.41	17.57	30.14	13.56	53.05	23.23	25.88	18.26	32.47	30.76	32.79	19.86	19.3	31.37	25.03	26.93	18.39	33.41	22.74	41.14	43.7	20.65	14.28	21.5	23.7	71.7	19	23	38.35	19.48	29.65	13.02	23.62	19.2	35.97	33.58	20.93	69.78	18.26	10.96	14.24	15.69	22.06	30.22	27.3	37.52	12.51	17.12	14.22	45.81	39.62	21.6	14.29	29.21	35.56	31.87	22.78	46.74	25.28	19.05	22.05	22.28	32.23	30.17	61.99	12.34	22.73	32.39	15.04	13.89	33.87	42.95	26.46	46.86	25.17	12.91	19.56	65.68	22.86	25.47	21.25	22.63	21.98	21.23	17.94	23.13	20.44	41.77	22.61	8.43	20.32	34.49	29.56	49.18	0.06	44.84	21.46	10.09	37.58	43.01	8.98	28.66	23.56	38.14	48.02	22.24	39.75	25.2	45.42	30.59	40.06	35.58	44.38	37.89	8.97	18.62	23.32	12.12	9.51	21.64	14.16	16.1	15.96	18.69	16.09	42.33	24.59	19.44	26.07	7.22	12.14	24.28	84.6	30.93	36.69	33.87	32.96	29.98	17.99	33.31	24.84	19.39	16.21	75.71	36.37	24.01	28.16	39.37	10.66	36.81	17.71	28.42	20.06	24.07	12.3	8.42	32.2	16.01	38.76	25.24	28.45	15.37	39.43	20.73	24.57	17.26	20.02	37.31	13.76	48.21	14.53	18.77	19.22	14.1	30.7	53.26	3.75	17.55	21.7	35.42	47.99	16.97	18.77	13.06	6.47	21.74	24	31.23	17.45	21.39	21.19	23.79	21.17	25.98	19.23	16.29	10.64	16.06	16.61	22.4	17.78	31.28	18.72	12.9	30.58	0.04	17.47	15.37	60.62	13.13	40.73	34.56	20.72	29.39	17.57	0.12	23.72	18.58	51.81	17.35	19.25	19.75	23.32	42.43	24.41	7.29	14.1	21.49	35.1	73.08	36.69	21.06	42.6	27.57	34.46	32.38	24.25	12.9	14.26	19.37	18.87	27.05	36.74	19.12	44.04	24.35	21.07	31.74	14.82	10.29	28.83	5.77	19.19	16.13	29.12	13.24	30.7	0.06	6.58	37.72	26.42	23.79	32.89	26.3	32.08	20.2	34.42	19.61	27.87	13.29	13.96	11.84	22.69	32.78	43.03	25.78	31.04	22.01	24.51	24.84	23.79	15.32	55.6	37.5	16.6	12.23	32.17	23.83	43.49	31.14	64.64
RAB5A	23.89	24.82	23.88	15.11	31.05	45.81	24.36	32	31.54	43.47	15.21	13.35	42.31	17.74	51.13	23.61	32.98	37.97	24.55	27.89	36	32.44	27.38	20.45	14.6	19.2	29.51	26.44	16.01	29.58	40.18	18.26	30.25	14.11	27.97	22.36	21.17	37.13	15	12.88	19.55	25.92	19.19	31.26	30.3	26.13	18.25	25.8	25.72	13.88	36.94	35.19	22.46	32.89	7.57	45.23	33.31	15.19	47.46	21.55	34.31	42.17	26.76	13.61	35.33	26.35	25.13	25.62	40.21	27.32	17.19	21.86	22.99	12.99	35.59	16.29	21.96	35.69	20	30.83	66.43	29.4	14.29	21.96	26.6	22.81	34	14.34	19.07	29.93	25.36	35.62	17.2	38.16	30.16	23.83	18.54	13.04	28.1	24.2	20.38	27.48	29.57	41.15	16.28	30.01	54.84	31.22	14.3	39.66	23.24	40.76	35.25	22.4	20.5	29.65	35.16	36.3	34.42	19.04	32.92	22.16	22.8	21.07	18.02	31.93	22.28	18.56	25.65	39.04	24.66	13.76	24.34	14.96	27.32	25.01	26.17	22.9	18.1	19.62	34.14	25.84	12.72	19.8	20.69	26.57	24.15	18.69	31.91	33.4	27.01	21.7	21.25	24.32	14.15	18.19	11.96	34.19	20.12	23.36	39.52	42.18	24.43	21.98	38.58	22.37	12.98	37	46.63	32.85	21.13	24.45	28.88	18.04	31.69	32.8	28.18	33.02	16.1	26.68	26	50.3	13.72	20.21	65.99	14.06	25.98	29.78	22.33	61.17	18.64	27.5	28.96	34.01	18.08	57.6	40.82	20.36	33.93	21.57	22.3	38.44	25.72	21.98	27.4	15.72	63.48	14.46	15.75	29.93	24.54	19.64	20.4	32.76	17.38	19.81	26.11	27.48	13.84	26.71	8.95	27.05	29.34	32.91	19.05	17.34	10.2	30.2	25.34	25.49	25.96	27.02	19.27	17.35	21.37	37.27	21.9	16.64	15.11	19.15	46.15	16.57	10.97	30.42	22.93	25.1	26.25	35.77	49.25	38.6	32.41	34.23	21	13.65	19.29	35.91	22.46	24.49	34.47	19.49	15.51	13.79	11.61	30.83	17.69	23.07	23.55	68.04	31.33	18.75	26.11	19.16	23.08	21.52	26.8	20.4	73.11	23.49	42.85	21.1	30.94	15.63	16.38	13.57	31.47	17.98	33.04	26.44	27.72	39.45	22.06	48.94	35.47	14.6	31.82	16.3	13.45	29.1	16.66	28.93	13.65	51.11	16.99	18.62	23.94	10.7	17.54	17.14	11.85	16.76	16.97	38.68	37.91	21.63	32.73	10.03	30.19	35.5	15.91	29.1	18.95	37.97	23.83	33.77	34.9	17.89	23.34	15.02	35.48	13.95	24.97	57.54	27.96	21.19	22.03	41.59	37.42	28.21	29.79	24.83	24.81	12.84	16.42	43.34	33.32	43.59	24.99	22.54	17.49	26.32	15.17	43.73	35.56	25.75	21.21	19.35	23.58	39.68	32.18	20.49	34.76	40.95	46.12	30.69	28.24	22.95	33.8	35.27	18.67
RAB5B	36.34	67.35	47.51	18.69	57.47	43.08	60.6	32.89	43.47	27.57	23.07	50.81	40.23	56.6	46.33	82.27	54.45	50.85	64.04	42.75	57.36	35.68	68.18	33.27	65.92	28.87	21.12	40.49	36.92	86.28	77.72	16.72	58.32	29.64	82.03	32.3	66.43	52.07	23.4	19.54	27.57	63.38	49.72	39.13	47.98	26.8	39.55	39.5	60.84	21.62	42.29	23.16	32.28	49.86	22.88	95.21	40.22	32.59	68.26	15.45	55.63	40.08	61.64	41.47	38.53	83.74	33.89	24.31	26.61	62.54	31.94	43.31	44.61	14.65	38.72	15.82	31.16	55.4	53.38	35.71	77.86	59.94	28.96	60.57	58.87	62.13	47.93	59.16	47.65	28.47	40.65	53.94	14.55	86.69	21.4	26.51	25.24	28.85	70.79	40.15	45.43	46.72	97.7	61.22	21.8	48.27	49.52	33.17	46.32	40.92	46.87	17.62	35.96	41.87	12.62	26.12	31.05	41.53	49.46	62.76	45.57	45.05	72.43	20.92	28.77	60.78	44.28	52.17	30.41	60.84	50.9	29.68	27.23	55.49	51.76	43	44.36	23.55	14.33	52.02	55.55	63.34	36.62	10.78	35.49	36.07	39.63	24.21	38.52	85.8	47.19	62.03	34.26	29.01	12.64	37.37	29.94	71.46	17.42	70.37	35.97	23.59	76.01	36.43	52.02	38.74	35.42	41.54	40.3	36.92	32.7	41.85	46.62	40.38	43.79	51.92	59.54	39.42	21.69	44.99	19.32	59.12	28.76	21.92	51.08	30.44	69.65	34.83	81.6	51.4	24.13	44.05	33.63	40	116.43	38.12	61.11	59.64	30.45	67.4	39.77	25.51	47.46	32.65	76.79	27.54	65.91	39.09	27.37	35.15	43.6	59.97	37.51	28.69	39.99	47.24	41.35	29.42	60.27	26.02	41.76	48.4	71.43	19.52	44.28	40.72	19.23	64.73	50.05	19.35	41.95	44.76	73.37	65.65	50.63	38.81	38.07	46.37	40.38	18.33	54.72	54.94	35.37	50.04	30.58	29.36	39.06	44.12	40.25	91.08	40.73	45.1	45.41	32.33	27.3	40.03	28.44	52.74	34.53	43.51	16.54	26.95	65.03	43.02	27.9	29.91	54.49	68.19	35.2	31.03	7.66	30.32	32.28	88.24	49.91	32.15	27.42	77.04	28.88	33.81	67.47	29.62	31.56	50.56	34.22	104.5	59.81	33.17	70.36	44.86	31.6	33.8	14.75	18.81	48.17	46.41	69.44	41.15	73.47	27.33	27.23	78.43	100.05	56.89	78.98	39.72	53.12	121.01	37.97	39.4	29.98	15.85	39.5	23.35	53.31	34.66	25.6	38.27	64.83	55.15	41.67	59.36	51.29	30.35	31.57	46.8	30.34	20.49	48.89	30.93	40.26	46.69	38.48	52.78	32.88	64.4	47.49	48.39	49.68	45.72	27.9	46.04	32.7	56.48	49.69	41.07	25.49	42.47	58.11	23.7	32.96	44.91	42.41	58.17	46.95	42.58	25.97	62.35	36.83	40.06	115.43	64.36	40.58	31.62	54.16	40.15	24.51	58.52	39.02
RAB5C	122.28	237.57	433.34	72.81	121.46	179.64	141.49	274.75	116.37	234.11	147.97	188.61	182.07	162.95	268.81	90.03	170.27	109.19	63.53	71.88	138.44	222.09	266.66	107.2	220.07	136.56	162.86	189.99	121.6	124.19	337.23	77.08	93.05	176.35	247.41	91.45	97.9	132.33	97.71	116.68	70.1	207.11	152.03	130.66	131.5	163.03	142.46	96.9	88.85	112.83	132.7	75.44	248.3	140.73	62.17	308.01	238.34	95.65	251.52	162.08	206.9	204.22	148.86	182.75	230.68	266.17	89.21	0.17	201.7	177.45	109	155.99	155.08	122.18	130.81	98.41	96.33	197.52	214.1	146.74	291.13	126.87	206.92	120.75	85.04	179.06	179.92	263.38	109.54	192.24	107.83	112.72	133.63	290.62	130.44	136.12	80.7	111.38	120.12	133.1	116.45	154.97	227.02	136.62	181.52	135.12	134.44	84.1	125.39	174.72	205.65	182.16	157.28	263.22	80.23	87.85	138.1	116.95	138.91	126.43	204.75	172.05	158.39	82.69	114.21	186.35	163.04	119.14	214.97	251.34	278.46	180.69	127.13	108.67	88.3	79.17	117.01	128.93	150.45	156.88	120.27	184.44	112.46	79.91	126.14	154.1	141.4	96.47	222.76	77.13	294.67	122.94	114.77	144.37	147.23	206.04	147.01	278.14	128.2	67.81	186.57	134.64	120.67	64.77	142.64	133.79	82.39	148.7	140.68	128.5	116.22	195.91	167.81	88	139.2	192.98	106.4	101.2	104.59	93.36	151.05	157.93	136.72	101.07	258.6	100.71	155.11	161.1	338.28	114.27	134.38	71.4	117.47	123.81	111.37	203.54	208.63	71.77	228.98	106.72	150.94	247.06	120.48	111.97	225.97	75.59	88.82	227.97	79.72	201.54	225.51	118.81	169.51	105.62	116.06	163.6	95.66	87.95	75.19	74.89	140.65	96.11	153.04	126.98	116.74	185.65	81.01	188.72	194.77	89.97	315.51	125.74	88.39	96.24	113.01	95.68	130.97	99.37	206.34	181.05	295.3	106.98	66.12	107.26	162.12	140.68	160.26	228.57	219.34	125.23	150.33	209.04	232.4	70.64	97.13	86.68	89.69	100.53	134.14	210.19	60.02	103.65	100.34	184.29	138.01	123.87	141.89	190.54	94.85	150.05	133.15	92.76	300.05	274.44	120.99	155.51	233.67	213.84	261.93	199.86	172.6	201.89	155.97	75.99	185.37	189.34	179.36	223.77	162.37	133.92	103.76	259.06	202.15	81.72	136.15	124.49	200.99	231.82	117.29	78.42	59.65	290.15	147.09	75.32	171.53	135.77	62.99	109.71	63.09	98.44	102.92	166.43	217.04	118.5	231.13	84.55	117.77	142.37	218.44	106.52	110.26	114.63	79.32	221.59	118.7	195.78	90.61	81.44	114.39	115.01	137.88	132.97	223.44	96.4	107.24	179.46	132.28	174.57	67.29	65.04	108.4	60.63	253.65	233.67	182.91	67.17	73.28	128.26	124.89	110.84	76.8	150.31	145.39	74.03	97.79	100.88	141.69	118.75	197.14	260.24	121.03	184.28	174.73	66.2	171.85	150.02	93.36	135.63	156.41
RAB6A	116.39	62.1	87.44	40.09	44.96	76.29	45.66	49.15	61.65	35.76	56.37	43.19	64.3	77.97	43.66	89.66	72.86	82.18	93.42	87.92	69.42	47.43	38.67	88.11	55.68	44.52	69.3	72.06	72.99	44.22	41.49	24.72	47.11	56.4	49.33	68.26	76.31	49.46	34.69	27.89	32.65	26.93	35.8	107.04	67.18	46.56	53.21	72.54	42.95	53.89	53.01	214.18	49.88	94.39	14.63	72.66	61.72	73.93	122.66	68.25	54.11	91.74	63.06	65.86	36.27	62	68.58	48.38	203.56	63.03	44.2	67.15	108.48	16.73	369.32	34.77	77.75	60.5	44.3	74.72	129.67	140.02	62.01	174.1	78.55	56.05	99.42	56.8	78.05	58.52	108.92	138.47	56.82	207.23	48.94	74.36	41.3	35.74	73.84	48.18	42.25	47.78	94.17	118.57	52.19	55.22	64.19	62.99	48.9	34.69	58.1	54.06	84.61	63.76	80.74	45.02	99.08	78.01	48.05	91.29	120.93	46.78	107.33	40.33	54.81	59.37	51.67	61.03	66.03	111.69	61.78	65.88	63.2	83.4	91.31	46.16	83.3	63.96	51.77	71.79	74.38	115.06	23.49	25.81	115.34	66.61	66.49	32.68	32.24	74.1	38.49	71.35	41.48	41.01	26.12	66.52	23.72	125.02	43.46	82.67	54.71	47.65	37.05	49.52	67.19	51.93	30.25	30.45	93.82	71.39	59.15	66.54	86.9	35.83	68.67	29.76	81.36	114.12	45.12	73.81	61.48	81.34	42.17	30.74	82.4	35.54	49.34	80.87	59.06	75.6	35.67	54.99	65.91	78.54	71.24	56.82	57.88	71.54	43.8	39.49	39.39	48.25	67.93	64.19	61.64	62.35	97.42	95.8	57.71	37.54	88.56	80.01	35.33	39.22	25.75	55.92	76.1	69.49	37.82	42.41	53.57	36.82	45.96	58.5	64.68	81.38	125.48	64.99	109.34	55.75	38.36	46.87	40.66	42.6	110.19	37.41	77.61	87.91	27.87	81.52	75.76	59.49	39.31	67.65	44.32	80.11	60.42	53.79	83.27	137.33	79.5	76.53	28.13	45.9	75.6	52.28	39.76	53.13	69.38	75.32	33.66	36.04	34.46	61.39	59.01	45.86	64.97	73.42	41.5	69.64	31.09	41.57	41.42	64.45	75.29	96.46	16.87	148.53	31.56	44.27	105.83	27.11	34.78	29.83	67.14	27.13	80.26	45.81	85.49	115.48	35.68	65.34	42.02	53.95	80.6	80.22	55.51	59.71	68.18	38.26	27.31	48.06	45.31	46.01	111.83	29.3	40.65	45.52	45.04	42.19	45.98	47.32	81.94	47.2	63.72	29.3	54.97	61.88	88.25	90.66	43.99	140.22	66.13	103.17	70.25	75.49	61.51	40.57	73.32	26.88	48.29	61.49	64.52	94.02	48.9	77.6	86.43	99.72	61.63	58.55	52.92	37.38	49.11	77.75	54.84	90.17	47.67	69.45	44.33	76.61	43.72	79	73.34	137.51	63.36	61.61	33.82	59.81	77.19	72.92	84.28	96.67	56.42	52.39	44.31	59.54	109.92	87.05	34
RAB7A	225.7	557.93	217.29	162.62	156.19	375.27	211.74	511.03	215.93	265.27	140.79	159.04	359.53	284.29	412.95	182.3	287.58	317.84	248.8	145.07	206.89	297.69	275.46	190.45	392.21	160.67	211	174.01	255.03	295.95	247.54	99.56	208.78	152.01	450.55	167.32	195.87	224.64	99.1	190.01	225.57	577.35	183.02	211.43	190.27	223.15	297.24	198.46	272.21	108.56	143.37	111.29	277.66	231.14	88.46	481.71	490.28	61.53	236.07	245.28	296.41	131.25	207.04	203.35	410.64	207.02	175.74	105.09	272.7	300.79	152.68	193.81	243.64	153.78	350.06	132.15	243.95	136.74	430.51	228.58	294.28	151.58	134.8	229.7	220.98	590.32	226.6	394.66	208.94	108.47	215.01	204.43	150.23	135.67	209.38	197.62	189.58	237.3	282.14	188.23	191.87	242.48	318.63	281.15	232.77	345.54	182.5	186.84	168.99	289.46	322.59	188.77	202.66	276.66	229.39	151.22	226.13	175.4	249.6	128.07	251.25	177.83	232.48	179.91	129.58	268.28	220.46	197.94	229.99	404.06	246	244.72	288.58	300.42	101.06	179.53	462.45	219.38	224.9	208.22	236.47	171.95	88.28	130.37	152.46	209.4	229.37	244.04	456.48	217.24	224.07	366.66	230.81	181.51	148.28	179.73	334.25	412.65	165.63	190.36	172.72	227.42	96.34	149.47	227.06	196.08	158.63	288.64	168.9	224.55	155.79	213.64	203.7	162.65	92.95	375.02	182.81	167.13	607.77	199.96	184.34	230.53	187.49	146.21	358.11	146.83	141.39	310.17	445.43	132.33	112.64	393.99	222.86	138.74	210.59	254.43	348.19	139.47	545.82	159.05	121.96	163.63	185.55	153.22	508.43	148.68	240.92	155.84	137.81	220.27	237.09	177.75	237.35	144.01	223.92	154.32	151.46	164.98	133.88	147.69	286.36	196.02	227.13	176.92	164.25	348.53	166.81	256.14	271.18	141.79	459.15	171.84	112.3	155.97	219.83	150.08	173.83	221.21	257.22	365.23	247.87	98.79	127.34	116.82	334.26	189.92	308.5	180.6	372.5	213.77	188.75	258.47	150.95	178.8	217.31	180.9	130.61	136.82	149.71	425.36	76.24	153.62	143.36	189.16	157.94	185.01	260.75	201.44	245.82	274.52	266.8	221.07	230.04	426.44	238.22	331.43	293.24	407.65	321.94	224.4	378.55	201.81	315.67	125.41	243.13	367.69	215.88	224.12	197.99	223.37	181.27	337.33	217.09	114.97	179.73	150.43	227.87	311.05	391.08	223.03	70.12	327.65	160.65	129.26	245.88	194.23	148.57	206.27	121.65	227.79	312.45	190.03	407.07	224.28	256.78	129.06	210.84	246.61	391.8	217.73	133.46	225.13	157.9	370.94	150.69	197.15	188.76	107.28	122.07	181.44	286.02	169.12	142.8	185.62	129.1	327.41	219.06	267.17	222.54	145.56	137.66	111.56	318.76	334.29	241.3	135.61	147.65	183.79	182.88	195.5	170.06	259.71	150.09	372.19	134.07	248.35	153.49	221.31	248.6	141.33	149.04	283.27	300.07	215.73	330.1	295.45	278	292.45	202.12
RAB8A	75.06	37.46	47.89	33.66	41.93	33.68	34.92	57.89	35.63	59.61	30.93	39.76	40.31	29.75	29.26	45	76.63	45.61	34.58	51.28	67.74	52.21	39.01	55.57	58	17.15	75.51	41.99	34.49	46.15	72.64	23.97	30.84	43.23	28.98	36.87	44.9	56.89	65.29	32.94	43.12	37.81	46.08	43.31	61.06	39.58	36.58	48.58	27.72	26.27	40.23	35.3	65.96	71.34	11.1	39.33	84.55	26.11	62.65	38.2	88.53	67.96	61.1	29.16	52.61	41.02	31.43	39.72	18.74	48.44	32.58	41.76	49.16	25.3	64.97	24.3	42.01	64.31	33.75	65.88	49.11	39.36	69.31	29.95	42.93	32.95	58.43	48.77	31.51	37.07	16.33	27.2	27.22	55.72	74.72	40.01	26.62	25.89	40.23	25.92	50.05	57.76	41.35	66.97	52.58	53.1	67.05	59.9	20.45	51.35	64.63	33.83	23.53	44.4	50.58	24.73	51.45	43.91	50.98	38.53	68.56	35.72	85.37	28.92	42.26	29.9	40.34	48.93	49.44	43.48	58.25	66.75	36.74	58.15	61.09	22.5	64.03	39.25	30.08	44.18	40.69	50.44	42.71	22.72	23.89	31.12	31.93	31.62	35.64	58.06	25.75	41.07	28.01	42.19	30.66	36.64	39.64	40.79	34.73	49.51	71.19	25.57	24.9	36.51	41.27	48.03	68.9	57.77	36.63	60.73	46.44	51.76	61.96	36.88	38.64	52.61	29.26	35.4	27.06	12.53	38.99	52.7	81.84	24.01	42.74	135.01	36.21	94.51	38.86	33.39	22.34	19.57	40.26	46.12	20.53	66.85	53.55	53.5	47.82	28.57	33.47	48.1	31.59	92.57	27.16	41.06	28.45	53.06	45.7	70.94	77.32	30.13	18.3	34.25	39.24	63.58	33.11	33.76	30.62	115.77	58.74	34.09	44	59.21	118.79	39.59	22.67	55.67	76.18	56.11	37.04	65.3	53.56	66.39	50.85	35.2	35	38.08	32.35	52.87	65.48	32.9	34.77	45.55	33.38	40.32	49.81	37.94	71.59	41.2	44.82	48.02	26.91	39.09	62.63	55.18	66.38	46.19	23.37	56.51	45.14	32.62	64.96	62.09	20.08	41.32	36.51	92.86	35.3	100.48	45.05	38.86	69.78	29.18	39.69	55.58	45.88	43.17	50.31	54.7	24.73	27.51	26.14	44.17	54.24	33.11	64.44	49.94	33.72	29	87.43	30.56	55.83	68.45	36.78	39.15	33.47	54.7	30.01	57.09	17.24	34.02	38.68	55.1	53.52	25.75	47.14	43.37	17.19	32.4	25.33	37.43	35.26	44.85	52.28	20.33	63.13	48.89	43.88	66.54	16.5	36.55	18.84	31.32	11.58	54.37	46.19	33.69	27.92	85.92	46.19	28.11	41	50.47	43	95.05	32.03	75.76	46.39	36.26	27.41	61.31	61.52	39.44	79.57	25.41	29.33	73.08	253.89	47.05	45.06	60.75	109	24.51	62.37	29.56	23.52	41.18	39.01	39.45	41.94	51.39	54.31	36.88	31.77	44.51	50.79	49.28	50.4
RAB8B	5.6	9.58	3.36	10.69	20.41	17.19	6.29	21.4	36.33	36.87	3.5	14.14	34.95	5.37	8.33	4.22	6.97	5.29	6.2	7.2	4.26	8.07	11.82	3.52	10.85	7.14	10.44	11.86	2.45	12.46	5.58	15.45	3	17.35	19.44	4.46	10.15	51.98	9.24	20.17	6.43	19.73	5.89	2.42	10.09	8.56	1.98	7.97	2.29	3.9	13.34	6.38	20.23	5.91	1.31	41.16	45.74	19.01	7.44	14.65	10.43	11.74	17.3	4.75	15.07	5.17	5.09	4.68	1.57	7.94	1.79	6.2	4.47	1.94	3.51	3.35	3.69	9.09	10.53	16.24	10.92	6.07	6.75	3.74	3.01	13.63	9.6	7.34	4.93	12.9	13.6	3.37	0.67	2.74	12.44	7.01	3.1	9.23	5.94	12.71	9.93	10.27	4.7	2.86	7.24	6.33	25.99	15.87	8.04	3.54	2.92	17.01	10.02	41.57	3.13	4.42	2.87	9.18	7.37	31.93	11.39	12.91	5.37	7.62	8.2	26.26	17.88	3.88	6.89	22.67	13.08	8.77	0.47	7.42	1.58	2.53	4.64	10.55	3.42	30.5	3.51	4.23	1.84	5.23	5.3	8.2	33.05	4.17	19.06	26.1	6.85	3.91	4.78	6.63	3.24	9.24	7.93	19.93	7.27	14.2	14.39	12.26	23.49	8.82	29.79	5.16	3.72	25.57	5.51	10.2	3.83	10.44	7.33	7.92	12.25	19.34	6.89	8.58	3.86	15.96	13.67	25.93	6.48	7.87	29.35	4	7.84	33.26	9.03	5.84	9.77	6.26	12.26	4.79	4.58	13.93	27.92	6.92	15.07	5.13	25.34	34.87	6.71	16.78	7.48	10.43	11.82	14.88	3.15	37.91	22.54	9.01	3.99	3.95	14.36	13.74	4.82	7.89	7.49	10.78	6.79	10.55	3.61	9.35	13.81	6.34	4.9	28.69	32.42	10.59	11.28	26.38	5.25	28	5.85	10.38	4.25	28.62	10.22	11.98	13.1	6.3	1.95	28.78	9.14	4.16	2.91	6.53	32.82	4.62	10.79	7.74	12.77	2.14	27.06	10.2	26.14	4.88	5.62	19.12	2.9	3.06	14.26	11.79	8.05	13.23	7.7	35.01	3.96	12.34	2.66	9.01	24.76	14.26	4.85	10.99	36.65	10.23	10.36	18.57	19.55	8.52	10.64	16.13	34.85	19.88	10.22	14.68	8.13	13.48	14.62	8.11	8.21	5.02	12.76	5.18	13.42	24.86	7.64	15.76	16.06	16.35	7.2	13.07	39.75	17.08	7.31	2.99	2.26	9.14	4.51	19.62	7.54	4.83	4.55	3.47	15.51	2.38	3.94	21.71	4.08	3.45	4.45	3.71	10.05	6.61	14.65	3.05	12.74	23.47	16.1	3.91	14.27	18.19	9.13	33.61	4.82	17	2.23	5.69	3.94	21	2.08	23.78	5.53	10.9	5.26	11.17	13.88	6.71	7.46	3.27	8.76	4.91	4.9	7.92	5.63	26.21	23.32	15.15	5.51	8.78	7.96	8.14	6.51	12.24	13.61	15.49	8.4
RABEP1	24.24	26.51	47	15.14	30.97	25.15	22.57	17.22	17.81	35.27	14.59	32.5	32.97	15.86	33.8	15.69	22.42	25.39	15.64	10.5	23.44	37.17	36.91	44.31	20.6	13.09	40.45	31.64	11.2	33.88	33.82	34.83	11.33	25.56	40.67	14.34	19.71	27.02	23.78	25.99	29.97	21.73	13.2	10.06	39.87	47.23	18.21	44.92	10.57	15.02	43.94	35.46	20.62	24.48	8.71	46.29	15.45	40.38	37.08	24.74	37.39	32.35	12.98	22.16	24.89	85.45	25.71	10.37	37.56	6.89	10.22	39.25	22.74	21.7	22.36	26.64	16.29	49.76	33.22	21.79	23.27	29.38	26.07	17.95	9.63	27.28	25.78	31.31	14.37	36.76	14.58	23.68	16	62.81	45.78	19.76	5.58	19.63	30.34	7.45	25.34	48.86	16.89	21.81	20.62	13.4	25.39	19.26	10.17	13.84	17.82	36.79	40.44	38.56	37.54	13.56	29.66	19.49	31.97	12.17	15.43	24.43	26.94	44.58	19.58	23.47	27.82	44.94	33.58	16.85	24.12	21.86	11.54	16.3	33.98	11.91	48.59	33.36	23.51	26.71	20.87	18.59	23.26	21.69	15.19	20.3	24.72	15.22	37.84	27.11	35.42	14.62	16.14	22.82	38.91	16.82	23.62	28.41	17.72	33.4	25.45	32.8	19.14	15.49	23.67	17.16	16.46	11.1	26.71	41.23	17.77	25.62	30.82	12.95	23.54	33.09	14.51	23.35	34.15	11.36	56.24	34.86	28.97	16.73	28.74	28.06	34.67	39.18	38.11	9.83	19.66	18.75	36.01	22.01	17.56	32.76	31.58	36.13	29.92	11.22	13.68	28.78	19.2	18.51	33.66	33.2	22.6	25.77	15.32	26.31	75.35	17.21	12.96	8.18	20.41	38.33	18.31	25.83	23.94	18.28	21.41	9.96	23.66	22.19	55.48	14.96	11.33	15.57	28.85	29.04	33.01	37.59	38.47	40.79	31.95	17.93	16.99	54.35	17.99	17.17	34.87	18.96	14.34	36.24	51.15	12.95	8.61	18.63	31.12	24.24	15.85	26.33	17.17	11.8	18.68	30.14	48.74	34.44	12.29	25.64	17.94	9.68	20.57	21.87	21.7	20.12	17.13	25.52	16.5	28.94	43.85	10.02	27.44	29.52	19.88	27.49	8.82	57.07	18.95	35.11	31.39	25.28	25.2	31.27	22.43	39.36	21.44	42.14	29.32	13.95	34.1	21.67	11.78	12.5	24.08	17.52	8.89	30.17	19.32	23.04	15.3	26.66	10.1	38.85	33.59	15.4	41.46	30.01	10.5	35.27	15.01	40.68	17.62	29.06	31.49	9.82	41.01	16.85	11.3	26.45	32.67	24.75	26.37	31.18	19.2	22.66	25.83	14.19	15.28	30.38	47.87	5.73	35.93	62.24	29.39	44.47	36.07	75.25	13.07	11.6	14.77	21.6	25.62	28.66	31.23	14.71	12.34	42.41	43.47	51.89	23.72	24.28	36.33	34.36	29.69	10.74	18.49	28.61	25.6	21.29	42.87	37.92	44.67	33.68	25.94	29.69	15.52	31.78	15.12
RABEPK	11.48	32.81	10.51	17.36	27.85	25.94	40.53	34.37	15.14	28.99	47.23	29.47	15.67	26.14	21.73	10.42	38.78	43.19	30.67	36.69	22.47	26.26	34.68	31.26	26.17	25.87	57.52	21.89	22.7	16.19	18.65	51.87	25.09	42.81	13.58	24.08	30.68	38.07	33.35	65	47.46	20.16	17.93	32.39	23.19	49.63	30.99	45.89	18.95	15.75	28.51	46.71	35.86	17.8	10.7	22.34	30.62	30.31	19.43	38.82	18.86	20.7	16.42	16.55	25.76	26.66	27.39	17.45	55.34	22.4	39.7	37.41	22.42	27.98	30.01	34.92	26.89	16.48	33.78	57.52	19.12	14.28	37.52	28.44	22.89	20.66	25.3	29.91	15.38	40.08	7.62	45.83	24.08	27.84	63.82	26.47	16.17	37.5	21.87	5.69	16.56	33.75	20.32	16.14	44.43	15.07	16.1	27.51	20.12	27.11	28.89	34.67	8.92	19.35	23.93	18.07	20.49	21.08	32.01	20.44	33.66	34.32	21.5	13.5	27.46	37.32	42.52	29.24	74.74	21.85	36.08	71.78	34.18	20.22	13.57	24.58	15.8	26.19	41.35	22.88	36.08	19.58	16.79	18.51	15.01	39.82	25.64	23.72	37.9	15.31	18.33	28.83	22.3	33.04	54.05	44.08	28.62	22.94	25.29	39.94	35.82	35.35	26.64	34.34	20.42	30.05	23.56	18.81	27.49	37.28	24.24	29.26	28.22	22.69	42.07	31.07	15.97	12.74	36.15	22.9	21.19	30.64	16.46	13	29.67	22.43	34.19	22.88	33.61	20.31	19.84	30.13	29.57	38.34	18.19	47.76	25.87	41.86	25.93	12.93	17.67	26.3	26.76	25.41	42.58	28.45	10.74	31.92	32.52	19.77	39.96	33.43	23.3	22.02	19.47	29.01	19.64	20.49	18.63	29.31	38.26	11.1	15.58	22.32	28.92	32.39	19.09	12.89	33.7	36.87	24.71	36.23	17.97	26.16	35.78	34.16	28.06	27.49	26.14	53.85	38.4	16.93	45.27	30.61	42.17	26.84	18.94	35.39	45.69	18.62	11.72	42.7	21.48	18.47	32.82	28.37	22.3	32.74	41.27	42.71	20.85	20.44	39.95	42.71	12.32	37.71	25.61	35.59	17.95	26.77	51.98	12.77	37.89	31.56	37.61	38.82	26.72	30.39	40.66	37.38	16.09	37.96	12.01	32.44	49.72	21.29	46.96	13.62	25.32	16.63	44.3	30.36	25.69	23.26	50.44	22.2	24.29	26.74	23.46	29.81	12.64	39.59	22.79	17.15	30.35	26.86	60.3	20.01	10.64	44.6	27.02	23.58	17.6	34.78	28.41	10.27	28.59	26.31	42.92	19.21	37.68	16.9	21.7	23.48	11.9	33.65	33.1	5.47	46.97	54.91	24.01	20.24	38.84	27.65	37.68	28.54	50.72	33.38	37.56	12.87	11.68	13.41	33.94	22.14	25.64	28.24	25.61	45.39	28.15	27.29	45.98	32.32	24.96	32.52	61.22	17.25	19.99	18.63	35.22	20.88	25.75	38.01	24.49	20.98	24.81	56.9	22.87	31.4	15.57
RABGAP1	22.63	15.87	22.93	5.11	35.23	18.05	15.98	16.03	10.94	16.48	12.1	11.18	13.03	21.98	16.21	42.56	30.55	28.82	26.98	16.43	35.16	16.94	18.61	20.98	13.7	9.35	13.26	13	26.98	18.73	32.24	12.32	19.95	15.78	12.79	27.17	16.36	20.09	14.33	13.53	18.94	13.54	11.41	17.94	32.81	33.12	20.41	23.69	22.85	14.8	24.54	24.38	29.84	31.1	12.65	22.75	10.9	11.16	34.06	11.32	25.11	35.72	20.76	14.86	11.31	52.26	17.7	9	13.39	21.92	23.11	17.91	16.27	11.94	22.08	8.34	17.05	27.1	15.5	12.64	54.92	21.33	19.5	23.84	14.08	12.54	27.44	9.57	25.16	13.5	18.57	55.88	14.66	34.74	17.91	29.49	10.8	21.07	29.96	11.2	35.86	14.45	33.58	20.6	17.24	32.06	18.66	22.17	20.78	20.43	28.53	11.51	11.11	17.25	14.91	11.94	9.27	30.6	25.2	22.17	29.02	19.12	22.83	22.7	13.54	20.45	15.82	26.99	20.59	36.09	36.93	24.94	16.97	23.25	35.88	6.59	9.21	17.31	8.55	11.27	37.24	51.37	8.67	7.6	37.88	23.78	22.62	19.75	9.7	40.14	33.25	16.26	23.68	13.54	10.11	33.89	28.19	13.13	9.23	35.25	21.68	10.06	50.79	12.03	23.4	20.44	6.29	26.27	17.86	25.2	9.69	24.14	43.52	10.28	19.7	19.25	15.06	24.2	22	8.74	14.76	23.6	8.33	11.61	30.35	10.22	20.44	17.65	15.61	22.19	15.13	36.57	31.86	55.78	32.9	27.61	12.53	17.51	16.49	61.87	20.76	22.39	25.51	18.65	17.33	14.01	14.52	28.07	12.56	22.84	23.82	37	6.85	23.9	22.6	29.92	20.04	10.26	10.72	22.53	43.05	24.48	28.34	18.88	14.92	14.63	18.11	13.87	26.59	11.12	10.01	22.14	22.63	25.48	22.28	21.21	23.15	22.74	23.85	22.25	24.72	17.46	25.94	29.04	20.56	21.75	14.07	28.94	31.25	11.2	13.81	24.37	17.46	9.78	18.28	25.15	14.79	16.09	20.38	19.44	8.65	20.9	10.07	26.09	11.38	13.42	23.95	24.7	31.5	14.3	24.48	9.74	16.07	15.29	37.26	34.03	10.74	19.98	17.57	15.73	15.17	11.52	14.29	15.6	25.38	10.68	20.57	17.52	29.55	12.1	25.78	15.83	17.58	7.17	35.98	32.77	21.11	27.39	33.57	8.32	4.25	21.19	18.72	20.45	24.63	21.34	71.6	29.56	17.44	18.3	10.48	8.97	14.79	25.82	40.62	21.24	17.25	21.37	29.67	24.5	8.67	20.68	30.56	25.94	12.64	22.21	15.89	11.46	21.48	16.75	11.63	22.25	18.85	19.16	13.91	28.81	41.33	31.35	38.12	11.18	19.23	13.11	15.82	21.77	26.44	11	17.14	43	20.03	14.63	19.17	38.44	16.65	39.74	15.8	18.17	9.56	9.74	13.16	9.55	17.47	27.13	40.2	17.29	29.51	33.19	14.01	24.03	8.34
RABGGTA	40.15	39.08	44.78	5.17	17.35	19.62	20.04	15.23	6.28	33.56	35.06	13.55	23.81	8.52	25.1	21.11	15.71	12.94	17.52	9.34	35	18.48	18.19	15.59	23.35	14.83	24.09	13.72	13.37	6.33	25.37	14.25	19.77	19.06	16.17	23.82	25.41	21.96	20.01	24.11	15.83	20.15	14.84	9.1	32.42	29.98	19.72	10.65	19.6	14.67	10.65	13.86	11.59	32.07	18.7	17.4	18.18	12.3	34.3	17.17	19.19	22.47	6.41	24.93	22.34	15.47	12.82	14.17	8.14	21.91	22.98	26.45	26.62	14.93	13.96	6.92	15.78	29.06	20.25	9.69	10.27	16.98	11.23	18.5	6.08	14.41	17.44	30.21	35.15	10.36	24.82	14.57	30.69	17.7	22.42	18.21	16.88	17.03	17.03	22.57	43.9	18.07	32.05	50.23	24.26	27.93	34.34	31.65	27.52	17.29	17.02	14.78	11.89	6.87	12.54	32.51	25.06	27.71	18.69	28.31	14.98	19.02	32.39	28.54	18.64	11.83	12.22	20.87	12.53	29.7	17.12	20.05	15.84	30.03	19.65	8.93	21.38	23.22	24.93	12.23	15.1	22.84	26.78	19.91	28.84	24.11	12.85	21.84	21.2	18.31	24.22	21.22	16.19	26.51	16.12	24.15	30.61	25.96	15.4	18.48	15.64	10.39	12.15	17.91	14.87	20.71	24.23	17.39	13.54	12.78	18.57	17.67	47.27	19.31	28.95	13.65	14.58	26.14	21.45	15.47	11.9	8.7	34.25	25.09	31.98	37.01	14.78	16.35	13.19	7.37	7.91	13.3	14.07	11.34	17.33	17.83	14.47	25.03	20.92	10.46	17.71	11.6	24.69	11.83	31.94	10.11	9.85	16.2	15.8	15.86	32.99	23	10.51	9.53	12.67	18.91	18.96	23.9	21.09	21.73	20.03	18.79	35.38	33.36	13.07	15.06	21.83	24.31	19.75	17.32	24.56	24.17	9.83	17.29	23.71	8.29	17.21	26.52	18.16	12.11	12.64	21.16	19.58	23.05	16.61	33.39	20.4	14.97	19.15	17.6	17.7	14.56	14.61	15.12	16.88	27.09	18.34	20.86	20.58	17.58	27.51	13.38	14.34	16.21	24.74	13.76	21.92	20.57	15.37	17.98	27.43	25.34	11.6	22.35	9.41	15.38	18.05	21.48	20.82	18.99	21.22	9.14	16.44	12.87	24.83	21.86	9.92	16.05	30.27	36.89	16.31	17	36.61	22.32	16.52	17.97	22.76	9.89	42.85	16.37	6.39	27.76	17.54	18.97	13.18	16.53	12.4	16.04	11.2	30.17	27.29	19.15	13.9	20.77	14.6	20.03	22.06	21.11	26.21	33.18	17.28	22.4	29.96	15.02	8.45	16.7	10.9	15.04	18.61	26.72	20.16	18.1	12.88	10.83	14.3	13.9	23.26	26.55	9.62	17.7	29.88	17.57	10.49	27.89	12.76	15.21	15.48	15.29	18.4	26.52	18.57	33.81	26.49	11.62	21.01	35.41	29.91	9.52	24.87	21.18	31.14	9.85	24.02	13.3	39.95	27.5	39.5	19.65	24.05
RABGGTB	167.89	160.83	151.98	86.53	70.33	88.83	104.98	160.54	131.92	93.48	125.27	91.36	63.31	100.88	105.04	268.74	105.21	162.88	31.36	98.24	40.3	181.25	148.75	120.37	28.67	138.8	262.22	127.65	97.54	104.65	50.31	271.89	70.38	184.9	113.32	90.52	129.99	97.86	303.2	120.73	136.2	136.16	54.58	52.44	134.9	179.25	75.35	142.11	74.4	52.05	100.24	144.91	85.76	67.71	34.57	152.99	142.89	160.75	115.33	97.45	84.81	110.96	59.72	62.36	135.81	49.34	129.58	58.8	123.56	93.9	107.66	130.42	108.38	142.17	113.07	63.76	116.23	117.75	103.42	152.97	61.54	147.32	71.08	60.29	84.35	152.83	109.16	183.67	95.14	80.99	86.69	200.9	94.3	131.99	133.79	180.85	40.91	51.29	126.23	96.09	92.46	82.7	63.26	47.47	56.14	102.93	125.27	164.63	137.99	61.22	92.02	269.53	152.39	94.93	80.78	91.84	146.42	51.98	102.93	206.18	123.67	205.86	136.34	118.97	65.12	108.79	169.32	71.91	94.03	166.46	117.26	227.28	92.09	35.37	193.84	126.35	139.69	231.91	103.76	105.3	68.26	91.25	151.12	166.64	67.63	103.93	86.45	116.77	58.7	111.25	74.15	70.3	114.34	131.4	163.47	139.05	52.52	187.37	83.85	78.55	109.06	241.07	100.5	118.52	91.93	138.96	92.73	82.1	128.78	157.36	120.52	76.07	95.98	214.06	122.57	169.79	81.98	69.9	97.88	89.09	106.2	118.34	103.86	99.45	71.96	102.74	134.86	250.77	113.08	100.95	92.36	95.88	291.85	67.62	45.66	123.68	179.54	111.8	229.75	135.56	96.31	197.11	105.71	125.12	129.43	127.94	146.85	113.14	52.58	161.72	89.84	49.4	61.25	104.99	54.06	93.21	162.29	134.24	93.93	114.02	142.4	137.22	55.36	120.33	108.72	83.1	25.73	74.9	86.75	287.95	161.6	276.18	188.66	126.98	113.72	139.55	112.93	104.01	99.36	62.59	108.38	94.5	37.49	82.26	205.46	79.31	93.58	102.25	122.26	71.42	70.57	115.78	88.73	300.47	136.84	206.68	188.07	90.63	71.85	118.73	164.35	67.51	62.39	129.51	42.09	72.2	51.21	111.74	105.1	174.83	207.36	68.12	143.61	114.94	72.24	108.03	181.52	161.91	129.7	181.81	94.51	94.28	82.07	133.44	42.41	154.53	170.2	112.98	164.51	52.26	180.95	86.33	102.76	51.2	95.52	105.07	47.15	98.24	86.22	78.66	139.62	110.56	82.46	148.61	112.41	93.66	114.79	112.78	42.16	88.45	98.56	102.31	105.49	81.79	124.49	64.37	28.13	103.57	63.84	152.46	148.94	96.37	99.71	86	104.5	64.07	115.47	89.05	126.12	98.01	183.43	68.17	85.2	265.06	151.98	121.56	60.28	137.18	116.55	74.45	161.92	66.18	124.29	119.52	100.02	109.62	57.93	216.44	143.02	104.13	231.58	47.17	179.38	72.03	138.62	80.46	94.09	116.43	179.44	56.7	88.05	84.84	59.55	117.08	221.25	117.24	152.7	221.71	61.73
RABIF	14.52	15.25	13.66	7.87	6.96	5.85	9.89	11.25	4.86	11.04	3.86	6.32	4.88	6.51	8.92	6.13	9.13	11.17	5.99	6.23	13.87	7.16	8.79	8.2	5.94	5.25	4.79	10.86	5.48	7.61	9.34	4.27	3.3	6.61	7.97	5.95	4.66	5.27	7.05	7.83	4.92	6.04	5.02	8.74	16.32	6.63	12.12	11.14	7.27	4.69	15.09	2.52	5.76	19.07	2.35	8.9	6.6	10.27	11.04	13.56	10.19	7.14	5.09	9.81	7.69	9	4.15	10.48	4.6	6.19	8.37	9.5	4.76	8.04	5.78	4.31	4.02	12.74	5.16	6.16	10.69	8.58	10.3	6.11	6.85	4.73	6.6	11.13	6.79	9.3	4.15	10.67	7.08	14.26	8.54	4.61	6.61	7.47	11.61	4.86	8.61	6.42	8	7.5	7.98	10.44	11.02	7.81	6.89	7.3	6.47	5.63	3.31	5.65	4.26	3.15	7.05	4.1	9.75	5.72	8.06	10.76	10.22	4.5	6.16	4.24	4.21	19.14	10.24	7.15	7.21	9.81	3.04	15.24	12.09	5.07	16.25	7.77	4.72	5.9	7.16	12.57	8.22	2.8	5.56	7.34	9.44	4.93	5.64	8.09	6.26	8.46	5.65	7.81	7.2	9.55	3.65	10.94	6.96	6.53	12.05	3.44	4.38	6.99	9.02	6.23	5.3	7.33	4.01	5.38	4.95	7.62	7.03	5.97	12.98	7.57	8.67	5.56	1.93	6.73	8.9	8.48	9.91	6.04	7.85	7.15	8.64	6.8	12.37	4.83	4.08	5.46	8.82	6.34	6.51	8	6	6.91	7.1	6.88	6.81	5.57	4.82	7.64	12.45	9.06	3.63	10.18	5.05	5.36	10.99	7.15	8.3	4.26	5.03	8.43	6.92	7.4	3.96	4.23	6.36	7.51	11.62	5.4	8.17	11.37	2.76	8.11	7.47	6.21	9.08	7.45	11.75	15.81	5.08	3.19	5.19	7.62	6.24	6.21	15.82	2.62	3.79	10.85	6.08	9.37	5.25	15.54	7.28	8.04	5.3	9.91	4.07	5.53	5.66	6.68	7.39	8.33	5.07	7.51	6.73	4.89	8.16	7.24	4.54	6.67	4.17	7.35	4.25	6.56	4.18	7.08	6.95	6.2	6.57	7.94	8.72	7.16	8.89	6.28	4.21	3.98	5.95	10.78	6.4	4.58	5.03	6.08	4.27	5.86	6.82	5.58	7.13	5.21	5.92	6.22	10.07	7.2	5.01	7.85	4.23	13.96	14.85	8.71	4.73	6.44	13.6	5.69	4.05	4.47	7.97	6.18	7.94	6.42	7.34	2.92	5.41	8.27	10.59	4.19	10.02	8.04	9.53	6.05	4.35	9.87	3.45	1.98	7.82	6.43	5.28	3.16	8.67	4.7	8.3	7.07	3.1	13.26	7.87	11.01	5.57	3.66	10.96	23.34	6.4	8.61	10.99	8.27	7.64	7.28	7.1	7.42	8.34	3.94	16.44	4.29	4.58	6.1	9.62	5.64	9.92	16.82	10.53	5.07	6.04	7.03	6.2	7.9	8.08
RABL3	24.78	22.36	26.14	8.84	29.19	38.54	15.4	16.52	35.41	22.68	14.36	17.56	22.33	24.94	13.52	51.38	21.81	26.06	24.58	20.52	24.11	14.13	18.03	25.42	29.88	12.73	26.44	10.65	20.8	29.22	42.33	26.69	31.02	22.54	16.01	21.34	22.73	20.25	11.25	17.23	8.04	13.36	15.16	18.49	34.24	23.14	20.5	19.83	26.7	10.9	23.3	26.04	19.5	35.99	4.3	18.9	18.95	9.69	31.34	19.26	8.41	24.03	22.16	26.29	20.29	30.8	20.55	21.49	20.79	22.52	25.32	20.13	27.93	5.35	15.15	25.47	17.91	29.4	12.28	29.6	42.61	21.37	14.5	22.16	15.99	21.13	13.75	11.2	19.58	21.32	13.82	35.15	11.54	27.85	34.69	23.64	13.7	6.33	14.81	14.82	28.75	22.04	25	35.12	16.45	29.12	14.93	8.86	17.11	22.15	31.63	10.14	18.69	35.7	19.03	17.71	15.04	11.66	21.27	22.36	31.47	14.04	27.82	20.37	15.81	21.17	13.94	47.93	10.47	30.34	23.58	20.6	23.76	21.2	15.48	14.44	24.54	31.46	12.45	12.57	21.86	15.59	6.64	18.01	11.1	40.3	21.07	24.19	8.28	34.04	19.54	62.47	20.37	32.99	21.15	8.44	15.16	16.43	22.94	20.83	17.14	21.11	11.44	19.8	28.95	19.4	18.69	20.24	13.49	21.33	23.77	19.97	30.15	17.1	15.04	39.8	12.96	13.63	15.98	16.18	11.94	35.97	17.87	7.61	25.42	15.26	13.29	27.73	15.71	12.69	8.95	24.4	24.96	14.52	12.47	19.34	12.28	28.02	31.77	8.25	20.68	13.58	15.25	11.98	21.46	24.12	10.81	15.82	9.5	28.03	44.16	28.16	10.03	18.8	15.34	26.28	20.4	27.43	7.88	20.94	27.5	17.47	24.94	27.43	20.19	17.66	8.97	16.58	26.31	18.58	16.14	29.85	19.92	29.91	20.65	18.11	21.89	18.52	25.2	23.41	37.67	12.26	11.18	14.18	26.44	27.19	28.87	16.22	32.97	16.58	19.96	19.28	8.67	9.25	26.98	19.19	26.91	26.94	15.83	37.28	15.15	9.29	14.92	23.15	9.4	20.18	21.11	27.75	23.79	21.5	22.4	18.63	43.16	12.05	21.56	36.37	22.04	20.04	14.19	22.53	12.6	13.44	15.3	17.06	27.04	16.99	11.91	13.2	33.97	12.01	26.52	42.05	22.57	4.46	21.03	13.97	11.67	49.24	26.65	31.44	15.37	9.25	14.89	16.07	19.4	16.31	29.45	8.39	12.79	17.25	11.02	15.7	29.96	15.43	28.17	8.42	18.54	31.65	13.07	16.95	28.26	29.45	16.81	24.9	12.21	12.72	12.01	9.61	17.41	13.08	26.64	18.1	25.78	22.27	15.69	34.56	20.79	28.83	15.48	14.01	16.52	20.9	27.3	15.35	50.19	13.28	30.37	21.67	28.24	23.73	15.87	12	42.5	33.32	21.95	29.52	26.05	20.23	21.09	8.95	36.49	39.88	22.79	19.47	24.25	24.58	41.28	43.44	25.23
RABL6	99.4	72.82	70.8	21.93	94.11	48.44	79.74	100.86	55.4	147.45	104.61	36.78	55.84	91.43	51.51	37.48	120.49	125.19	98.42	72.57	123.57	50.95	66.15	89.2	114.11	100.64	62.49	50.88	127.06	120.28	146.73	103.19	58.07	144.17	72.38	84.62	65.16	141.07	79.68	88.2	63.34	54.22	64.95	94.86	149.47	66.69	86.44	87.13	75.84	49.9	53.72	70.73	92.89	95.99	36.71	57.57	82.19	25.88	100.22	64.42	75.48	97.21	50.63	77.68	64.31	97.69	67.53	31.8	102.13	111.36	95.17	67.63	89.57	123.63	73.24	39.84	59.43	75.29	70.71	177.31	95.55	62.64	72.44	108.16	35.91	72.77	110.7	63.49	69.17	47.51	29.55	64.18	84.85	88.81	67.11	54.9	30.99	91.56	83.53	22.69	60.97	68.59	65.88	53.57	86.5	91.89	98.81	43.61	46.51	80.85	99.68	25.83	48.99	57.11	48.04	50.05	148.89	55.76	112.99	103.67	80.91	80.5	112.34	38.4	62.26	76.91	70.21	214.36	76.54	101.75	101.85	121.2	88.07	153.35	114.44	62.99	64.35	63.1	28.4	75.03	147.51	145.9	69.36	33.24	62.88	66.86	102.92	60.99	36.56	138.88	80.58	50.69	63.99	82.27	98.29	77.84	79.12	96.39	40.05	129.51	87.24	47.76	117.42	72.92	76.96	100.38	53.53	64.92	64.49	103.95	71.76	110	73.09	75.24	85.98	78.22	65.46	61.14	35.64	81.47	45.58	66.93	57.28	35.2	52.92	56.01	99	48.63	58.71	46.6	41.64	92.34	75.71	111.52	42.02	82.14	68.73	98.12	62.07	80.16	75.88	83.05	48.26	75.53	62.15	44.57	36.92	109.01	72.2	74.22	23.52	82.79	32.33	72.46	55.31	117.18	49.53	87.36	60.54	81.99	158.38	65.7	73.75	61.96	68.22	80.71	43.84	78.11	91.38	76.06	50.35	74.66	83.76	116.58	90.69	47.69	76.38	67	81.65	96.17	127.16	55.03	128.45	101.84	82.2	104.04	71.13	96.37	99.2	85.95	33.28	136.66	50.48	33	88.3	60.29	87.53	77.44	58.71	105.96	42.01	49.58	105.03	76.81	35.54	54.06	93.6	98.07	43.69	51.89	67.91	58.22	58.9	54.74	84.88	100.73	22.14	86.99	82.33	56.8	44.72	44.21	32.44	107.82	91.11	41.9	87.78	66.12	92.45	47.44	119.89	124.42	65.62	36.73	114.25	62.39	105.69	82.51	103.39	53.05	21.94	50.4	94.94	99.02	69.71	73.42	231.94	76.34	28.19	164	52.95	116.47	36.22	138.91	79.46	76.58	77.85	89.89	46.04	103.61	63.72	42.65	55.07	92.2	24.52	58.07	62.2	40.49	86.77	47.88	59.29	63.27	86.69	58.22	85.26	52.32	80.7	152.76	92.02	43.37	101.23	66.81	97.63	54.84	113.67	107.17	58.99	116.73	110.96	81.89	99.93	101.59	111.32	67.39	90.66	78.78	47.95	54.47	52.37	27.66	110.73	128.5	163.43	74.17	132.01	86.15	102.24	81.42	147.51
RAC1	239.9	153.87	355.89	242.38	166.21	319.24	227.72	270.49	250.16	508.86	99.88	282.86	255.87	105.35	245.34	120.09	284.87	330.1	279.71	196.3	279.59	189.55	247.69	173.7	313.38	164.91	180.31	280	208.56	301.21	191.21	63.16	221.42	196.14	347.82	202.32	212	160.98	183.26	177.66	170.71	148.74	200.58	158.86	192.07	249.14	291.43	314.39	151.25	165.38	227.66	226.43	255.05	188.68	145.56	245.87	275.55	270.48	296.5	327.94	309.5	383.66	252.38	258.28	315.1	262.23	148	217.04	188.74	291.48	171.5	282.12	337.43	218.38	245.26	170.8	270.85	322.01	213.72	322.14	173.42	213.82	258.44	173.35	118.69	195.35	353.31	211.05	147.04	217.72	236.34	243.94	257.06	154.62	435.57	153.66	257.92	162.1	279.68	229.32	458.63	329.61	232.96	206.93	199.46	431.05	261.25	165.3	188.32	501.44	503.52	97	98.35	273.81	294.05	141.1	173.68	250.04	277.36	179.31	562.15	258.57	200.27	203.57	224.77	351.52	183.38	163.61	543.44	354.81	230.27	267.83	253.45	255.73	265.74	133.35	202.6	126.47	292.94	247.97	232.3	174.52	90.64	191.26	349.2	167.82	326.72	186.94	275	121.01	150.61	330.06	145.95	428.81	144.5	244.59	517.4	154.97	223.89	172.57	238.9	205.76	178.33	46.69	336.81	159	86.09	169.35	182.04	170.7	193.62	177.26	149.54	112.59	218.06	194.33	424.71	318.09	118.17	72.56	165.53	336.52	110.53	231.05	418.77	74.16	252.7	118.84	247.43	110.39	148.05	154.82	274.58	325.32	146.96	522.38	318.67	84.04	254.69	236.29	348.22	340.99	140.91	82.65	215.91	119.94	151.71	150.91	143.03	258.34	296.76	249.32	267.01	329.58	172.48	185.08	200.68	364.06	87.83	75.62	212.28	170.1	120.48	220.54	178.76	427.96	151.23	219.76	269.56	134.54	259.6	153.95	92.57	62.27	158.88	359.58	196.79	171.94	315.89	349.89	243.92	118.39	152.08	85.42	260.42	171.22	169.46	250.99	328.97	229.86	282.93	263.68	230.29	88.14	183.72	286.27	261.98	140.92	164.02	386.75	22.6	199.24	150.78	261.19	361.25	156.5	307.31	384.2	138.46	85.14	260.16	182.96	300.57	201.62	288.81	362.72	176.95	197.77	156.13	142.99	227.42	249.27	279.55	129.06	170.88	146.6	234.93	275.37	133.87	199.4	151.99	206.81	219	62.01	483.16	353.63	359.09	302.97	475.81	111.8	112.43	208.85	151.67	86.6	143.81	129.88	229.03	149.32	272.67	122.11	241.75	299.73	369.19	148.8	276.05	155.06	199.13	223.12	205.48	256.24	163.25	253.25	118.31	401.95	235.92	148.62	214.61	203.94	222.2	241.33	400.96	236.84	272.86	174.98	183.32	281.27	192.21	329.11	177.09	49.04	103.74	117.66	264.12	174.65	210.4	126.37	247.65	267.13	78.32	231.09	132.26	272.72	222.46	246.6	228.89	137.36	244.84	255.25	657.91	252.05	230.34	356.89	274.2	269.47	177.86	200.86	213.14	325.18	207.86
RAC2	43.75	0.64	2.91	235.44	0.78	78.58	16.46	0.03	58.5	0.21	0.14	74.79	5.3	4.88	31.44	28.6	1.23	0.28	12.86	15.28	0.32	0.55	24.69	6.25	119.57	0.38	39.39	0.39	6.35	0.19	1.19	1.98	18.99	0.28	0.35	57.17	5.93	1.44	0.12	0.81	0.18	2.1	9.98	2.08	0.27	120.56	11.72	0.27	15.16	40.85	1.67	2.03	0.83	0.03	5.15	26.31	3.29	0.19	27.76	111.98	0.11	44.09	37.3	9.93	0.48	8.7	1.18	37.73	3.58	64.42	6.66	73.14	9.82	2.59	0.28	7.78	39.42	5.86	12.47	188.09	1.55	0.36	11.28	0.59	9.33	0.24	6.17	11.4	0.91	0.21	150.85	3.78	0.59	0.78	21.04	7.84	4.46	0.35	0.81	99.8	10.46	132.33	1.36	0.27	0.21	46.13	2.06	52.92	60.26	116.76	17.75	0.64	0.32	62.57	25.25	5.13	0.16	9.32	0.3	6.6	18.36	0.69	0.48	8.84	0.64	36.52	63.11	0.1	0.39	0.42	86.75	1.56	1.01	1.4	0.27	0.48	0.14	0.13	0.42	54.42	5.86	0.25	0.13	44.54	24.95	0.44	0.47	46.15	0.74	3.84	11.28	3.8	11.66	3.97	0.52	0.12	58.4	4.09	57.67	6.63	143.65	55.85	0.21	138.78	4.65	11.7	246.87	268.03	1.24	0.19	0.14	0.28	231.36	134.24	16.09	452.67	10.28	20.49	50.82	287.72	18.3	0.42	363.99	3.92	19.35	277	1.42	129.97	28.98	2.01	4.56	5.32	0.38	32.67	9.67	49.91	21.51	196.22	182.09	21.46	17.38	24.99	33.7	286.34	36.99	90.22	111.23	0.64	96.42	3.18	65.44	9.42	55.64	50.32	36.18	0.97	17.96	1.22	362.73	360.75	2.19	0.38	2.8	43.18	253.49	1.38	79.4	1.35	112.69	173.84	36.08	49.29	41.55	131.32	0.23	22.04	24.67	0.25	41.02	234.14	0.15	0.3	54.85	145.91	34.81	1.89	12.08	0.33	69.07	0.37	94.24	39.95	32.04	0.21	232.31	40.36	172.8	0.94	0.42	2.52	279.57	21.97	92.25	73.34	0.5	0.81	114.46	77	21.03	178.06	11.1	293.87	68.13	0.49	65.04	125.79	11.01	3.57	50.36	1.23	2.22	0.77	0.71	110.16	142.61	1.65	5.05	96.75	0.38	190.81	107.06	0.2	44.06	75.09	39.42	37.91	0.37	18.81	71.45	139.86	9.63	1.34	188.35	76.02	90.5	11.03	6.33	12.12	28.95	0.15	0.13	40.11	49.78	0.2	30.77	38.65	9.48	3.79	11.27	0.35	0.47	66.81	0.32	12.85	28.46	8.19	0.28	24.63	88.83	195.68	92.52	34.48	9.76	0.25	0.37	1.13	47.4	1.1	18.97	284.73	6.94	280.3	0.34	3.01	8.01	137.17	67.78	1.93	180.88	0.53	1.21	7.92	3.04	10.19	0.38	25.37	37.81	88.86	5.72	0.12	4.06	58.9	25.49	26.13	36.07	1.05	181.81	65.7	332.6
RACGAP1	75.83	44.29	78.87	82.4	71.1	48.16	105.35	70.97	44.24	54.81	22.41	89.57	44.39	89.31	60.08	84.31	152.9	136.38	87.2	84.07	77.42	88.47	88.61	85.58	113.62	39.71	102.86	109.19	43.15	108.75	104.55	30.21	94.43	41.4	50.71	86.55	115.9	73.3	90.13	36.89	115.23	52.41	125.12	67.49	98.09	98.62	63.09	93.56	42.82	46.14	110.18	78.14	65.05	84.18	26.05	153.49	90.98	94.92	104.38	50.26	90.04	99.42	63.97	89.26	91.19	130.58	60.13	65.4	63.72	91	55.67	80.59	83.15	41.99	138.32	61.87	60.89	54.59	63.33	151.07	119.27	63.43	58.08	102.63	72.23	65.74	74.83	75.11	74.56	87.25	12.83	70.56	38.89	45.95	48.6	62.88	51.06	69.16	175.06	45.15	79.48	114.74	48.16	59.87	43.13	89.1	94.25	94.91	39.47	80.29	86.34	73.58	61.38	88.48	63.99	69.99	82.98	59.35	79.07	49.84	82.22	104.42	88.44	88.86	66.63	73.7	94.54	72.76	77.93	158.56	149.28	140.59	79.26	107.98	78.7	58.15	122.25	74.11	114.28	79.27	84.13	145.88	33.32	22.5	32.42	87.33	40.58	74.6	57.86	94.18	62.24	87.55	68.28	71.56	79.68	43.47	93.7	87.66	86.98	125.73	118.93	85.9	83.34	75	166.39	54.25	42.15	76.78	45.83	75.9	60.7	100.97	39.43	40.66	169.04	68.94	22.56	48.18	48.73	38.04	63.82	98.94	58.02	41.3	29.41	50.5	147.3	76.42	63.83	38.04	29.59	73.44	138.95	59.59	80.76	192.76	124.53	34.02	105.46	20.75	114.84	188.91	35.91	48.98	31.4	60.67	47.59	71.93	42.97	137.39	84.46	97.05	23.63	51.39	120.32	110.08	58.64	72.08	52.1	50.58	89.34	61.38	105.97	60.22	76.93	129.42	74.52	60.13	159.38	66.17	91.93	176.45	144.41	85.18	67.12	101.55	64.78	149.52	56.94	52.47	109.96	42.89	66.99	80.86	63.13	43.5	69.88	55.87	155.58	99.62	114.82	121.31	57.26	60.98	72.33	59.29	67.62	95.34	22.49	123.79	31.7	65.81	72.41	104.12	35.23	84.78	75.76	160.43	57.57	46.81	59.19	37.98	96.95	67.46	52.1	112.21	111.03	80.62	108.54	98.08	47.44	47.31	64.64	89.72	62.38	70.75	94.77	83.88	46.12	47.62	107.52	89.62	33.15	36.64	49.65	69.87	82.94	93.26	57.94	43.14	32.09	66.01	79.22	93.43	143.12	35.49	128.55	48.79	53.95	63.56	51.4	58.55	68.26	55.8	90.36	15.8	117.26	80.75	106.85	103.99	71.58	96.41	25.53	110.14	62.5	97.21	76.84	34.8	72.1	194.65	166.69	55.06	78.11	140.05	65.04	168.67	69.83	156.69	80.03	41.51	38.65	64.68	74.04	78.23	85.22	50.9	98.23	93.38	72.01	84.26	104.24	106.03	100.73	22.98	131.12	70.72	38.6	59.13	30.85	93.98	110.84	106.38	105.98	61.18	105.06	74.43	50.84	117.73	32.92
RACK1	1757.8	1711.5	1498.8	1267.4	1005.1	1128.2	1762	1615	2167.8	1315.5	1217	2087.8	988.67	1000.7	982.15	693.93	1514.7	2200.6	2150.9	4207.4	2229.6	1942.9	1278.8	1383.1	1251.2	989.83	1581	1479	1350.9	1307.4	1249.8	764.89	1164.6	1139.4	2043.1	1269.9	1704.6	1733.7	2292.6	2884.4	1648.2	1306.3	1152.3	1189.6	1132.4	1716.4	1130.3	1651.3	1661.3	632.85	2622.4	1884.1	1851.2	1737.4	499.67	779.03	1304.5	1433.9	4780.7	1766.8	1242.1	870.62	1204.2	565.39	2382.3	1074.8	1790.9	762.64	1937.3	1215.8	1500.9	1726.2	933.36	3336.7	2567.7	1301.6	1221.8	978.84	1164.1	1526.2	864.04	1013.6	2316.9	2345.8	2070.6	567.71	980.18	1180.5	1078.4	1205.5	935.6	665.29	1082.2	635.58	3349.4	1224.7	2479.1	1999.6	1089.4	961.63	955.05	1437.8	899.06	1867.5	1448.7	553.88	1194.1	1181.3	3533.8	1645.1	1439.9	741.85	2325.4	972.8	1120.9	1500.7	1765.2	1104.2	1324.6	959.64	1899.6	1216.8	961.87	1728.6	1417	1620.5	1804.6	1188	1691.7	647.14	1119.3	1480.9	1251.8	1492.1	1052.8	1122.6	557.88	1628.6	837.7	893.05	1008.6	455.19	2088.4	1403.8	679.85	695.09	1465.3	1264.4	1361.8	2870.2	1344.8	1482.5	1182.8	1838.5	1740.3	1603.2	1398	2166.3	1878.4	895.44	1395.2	2242.6	1361.7	888.07	1083	1406.6	1424.7	2400	2336.2	1453.3	1271.2	1384.1	1690.2	1995.5	1479.7	1129.9	1375.8	1703.6	1310.6	1378.4	3547.5	1222.2	2687.9	1068	929.81	3315.3	2190.2	1049.1	1098.1	1546	1283.5	994.92	1518.9	1199.5	1287.3	2540.7	1630.9	1635.2	1932	2149.8	1004	1456.2	2227.9	1510.7	723.63	1363.5	1917.2	1442.1	1171.2	1504.2	1202	1521	1593.5	1388.4	1194	1510.5	769.13	762.43	2804.2	1648.6	1911.9	1499.7	1049.6	991.54	910.17	1407.5	531.67	1597.2	1794.8	1230.6	1170.6	1921.3	1131.9	1876.9	1308.7	843.35	1867.9	1716.8	1396	1211	667.7	791.51	2706.2	3285.9	1943.5	1235.3	917.09	820.38	2067.9	880.7	662.34	1501	1535.6	1796.6	1423.6	1505.2	1692.9	1309.8	1636.1	2191.5	1803	898.33	2156.9	1648.2	1335	1553.6	1016.3	1477.7	1184.8	1690.6	1656.4	1401.7	1270.5	758.18	1508.2	1269.2	2365	1200.6	2080.7	1325.2	1497.8	1193.6	1012.7	2064.9	1404.4	1481.9	1427.3	1975.6	1847.2	2823	1607	1919.5	1452.7	1385.5	1788.7	1116.2	1387.3	1248.7	1028.3	1663.8	1442.7	1107.8	614.13	1995.2	1364.9	1231.5	1429	1512.3	819.81	1686.1	805.39	1317.4	952.82	1386.2	1836.2	334.28	1323.3	1485.7	512.34	944.93	856.71	1641.4	1408.4	906.14	795.61	1079.9	2226	1316.9	2072.3	1585.9	1168.9	1377.9	1198.5	2140.6	1693.9	950.69	2401	1519.5	1296.5	1229.7	1224.6	2010.9	2391.4	909.2	1549.6	1779.9	1258.8	1275.3	1867.5	1377.4	1627.2	1579.8	1800.8	1461.1	1035.4	906.4	1576.9	1709.7	991.84	905.61	1166	1103.7	1480	1817.4	1242.4	2479.9	1994.6	2832.7	1459.3
RAD21	113.68	140.54	316.14	60.75	207.61	116.95	69.31	134.54	126.06	111.23	73.69	84.56	97.9	95.82	108.06	108.33	147.07	237.09	173.01	192.79	121.03	140.89	150.65	112.54	71.41	81.7	212.26	92.73	327.54	148.19	114.38	99.99	84.18	82.75	76.13	232.21	73.47	113.36	388.11	65.5	207.88	85.73	93.16	120.65	195.71	141.77	124.53	307.22	56.09	93.67	203.59	84.45	109.54	231.07	35.01	242.61	102.96	90.98	795.9	100.56	411.48	144.58	142.65	146.78	90.44	125.27	133.57	131.54	45.74	167.59	59.25	60.7	59.89	61.3	595.03	61.71	130.23	146.18	75.06	223.45	393.64	102.09	133.3	319.79	40.25	73.53	255.29	97.54	177.06	99.44	80.57	168.44	94.99	263.01	205.67	199.17	71.16	148.01	175.23	76.96	118.27	96.13	178.41	313	92.56	288.94	207.88	234.81	81.28	139.23	111.37	186.8	169.09	98	135.57	73.01	128.16	109.53	88	116.26	98.69	129.72	193.46	185.56	85.26	109.1	178.37	203.54	180.76	259.16	116.5	172.21	123.07	194.33	151	123.69	352.07	115.08	103.56	41.03	129.45	467.82	85.21	32.23	85.99	262.64	84.41	163.9	77.2	272.59	182.07	111.62	513.71	235.21	66.02	85.03	109.75	93.92	97.98	121.31	137.82	276.96	139.35	230.41	113.01	111.94	277.42	266.33	155.68	162.17	192.82	101.69	110.04	54.45	152.34	93.61	121.58	76.97	77.02	180.11	160.8	117.64	141.51	124.7	104.58	249.36	144.83	337.26	73.74	185.51	83.44	178.59	335.08	167.68	105.66	117.51	105.97	105.85	123.81	84.83	175.76	143.31	156.48	101.04	62.52	116.11	121.2	65.9	96.75	160.62	140.41	170.09	69.2	89.16	138.18	136.97	68.5	157.68	90.13	181.23	315.91	151.33	522.91	89.86	276.75	110.53	91.99	107.1	135.19	151.69	74.77	157.52	166.97	134.31	97.48	200.82	95.68	222.48	107.85	116.16	88.66	54.16	112.1	399.02	101.19	116.56	109.57	125.59	159.38	212.48	152.66	124.9	115.02	119.73	124.41	161.24	267.97	105.48	60.73	109.31	89.66	153.18	189.26	75.6	59.14	93.77	90.97	151.44	93.76	205.58	144.66	122.64	85.83	118.24	102.43	165.41	124	116.08	132.1	100.87	117.88	67.7	109.45	178.98	111.3	93.88	157.05	97.49	82.12	126.08	171.96	62.89	80.63	160.89	120.1	92.9	85.92	94.8	102.6	105.64	35.3	101.87	229.93	173.85	294.19	80.8	214.07	120.6	185.89	111.03	199.65	99.82	128.68	182.7	146.92	46.73	214.81	163.25	256.43	323.78	162.14	256.05	174.51	178.23	221.97	91.32	312.25	130.09	82.48	285.81	273.79	102.56	86.55	259.67	80.6	183.54	81.97	283.06	183.43	55.87	125.33	109.42	123.6	165.46	176.8	123.22	191.14	135.84	155.45	138.6	152.54	259.93	199.37	79.53	112.73	163.58	59.05	51.34	106.28	120.16	157.81	111.41	170.75	112.87	323.55	399.37	130.74	282.33	183.96
RAD23A	170.62	105.49	52.99	45.54	87.46	88.56	79.33	200.91	100.4	110.61	60.15	74.7	97.63	60.73	107.04	150.15	146.96	99.57	116.44	129.25	98.99	141.28	114.5	88.91	106.56	32.92	113.01	80.9	60.39	100.55	92.26	52.39	123.44	76.02	81.32	72.17	85.35	95.34	98.03	102.1	118.41	99.56	138.96	92.2	139.76	84.52	71.65	64.54	71.81	52.04	93.31	112.15	104.89	90.87	30.01	94.33	251.9	54.47	97.27	114.36	95.43	75.27	103.91	84.59	109.92	67.09	70.59	98.63	144.35	86.78	72.64	71.76	130.78	84.09	148.39	44.85	100.11	55.96	82.79	146.54	107.22	108	72.12	123.84	104.91	146.44	144.5	127.57	68.32	45.78	65.2	93.77	83.75	97.95	279.87	80.96	65.07	85.41	114.92	56.53	85.83	149.06	86.87	202.43	104.2	150.65	78.09	93.8	54.65	110.22	136.93	102.45	44.85	64.73	61.19	85.24	104.28	82.43	76.25	80.71	188.04	70.04	106.15	115.5	74.69	66.33	63.07	108.02	100.98	149.55	125.56	119.57	71.27	197.99	125.44	57.08	200.24	84.31	61.43	62.3	83.19	123.64	56.6	87.8	57.2	91.97	122.88	69.02	87.98	82.6	74.01	87.03	68.24	95.92	79.33	70.74	87.5	88.2	59.77	123.6	120.65	78.12	46.27	72.89	105.8	79	102.16	133.52	88.15	57.43	82.15	74.84	128.52	51.78	81.94	137.57	55.37	63.63	90.66	238.78	110.05	92.45	149.59	58.42	95.37	159.44	77.81	82.74	109.31	81.11	53.88	51.48	82.71	96.35	44.53	146.46	91.18	125.86	96.46	64.43	50.43	132.4	59.17	98.13	72.32	68.96	102.53	89.05	95.87	125.95	91.83	106.5	54.31	48.07	74.94	68.65	60.54	71.79	85.81	140.15	165.03	100.12	74.22	100.08	105.18	98.64	182.15	78.39	83.19	106.18	103.76	111.18	83.39	89.8	55.56	69.42	94.27	151.87	89.5	106.6	164.85	90.08	148.55	184.16	110.3	65.31	94.6	63.38	112.44	80.45	72.22	78.14	74.72	99.1	105.62	88.17	106.5	83.6	116.31	123.86	84.51	82.22	67.87	89.32	61.87	63.6	72.92	172.63	73.09	89.56	94.93	119.39	133.9	70.17	111.64	200.76	76.87	132.96	140.09	129.03	118.59	71.42	96.96	81.25	82.4	99.75	61.12	87.12	101.33	85.56	90.21	161.79	132.96	127.44	126.25	82.63	63.53	99.08	109.14	144.57	64.8	73.98	126.07	98.27	69.56	61.85	102.08	60.89	65.38	104.53	84.82	77.11	83.24	96.42	136	50.55	181.99	94.17	103.76	103.51	49.29	70.44	53.83	59.33	50.53	99.11	139.19	154.5	74.45	106.79	92.94	69.74	74.26	118.87	38.53	160.73	156.97	143.12	83.98	123.11	66.04	107.57	132.51	91.96	107.24	128.03	55.12	116.34	105.01	105.95	116.52	176.69	129.26	98.04	112.91	97.38	80.37	92.63	113.25	83.53	119.2	136.97	112.08	70.49	62.93	103.7	184.82	87.43	124.88
RAD23B	67.92	78.09	115.63	54.74	77.75	107.64	85.01	93.69	56.72	144.25	89	49.15	59.81	93.52	57.34	139.2	144.12	155.63	119.69	93.39	98.78	100.87	90.79	97.38	72.81	65.94	196.28	102.51	83.44	83.16	117.09	74.75	79.8	89.8	59.55	140.75	246.24	130.71	107.33	70.06	88.99	75.88	81.74	86.05	121.78	146.85	80.05	105.95	62.5	84.85	60.21	119.22	102.47	126.52	37.95	95.73	82.54	93.23	195.38	56.47	79.99	127.17	61.5	126.3	125.93	130.05	53.69	36.89	109.68	100.63	78.01	113.13	111.2	60.48	71.62	90.74	102.24	86.69	81.86	166.99	122.5	81.34	162.07	105.54	38.53	62.1	115.36	68.97	47.9	97.68	38.07	212.26	71.76	98.01	127.81	39.43	71.95	56.14	236.71	42.83	104.81	109.89	102.13	52.25	91.35	108.12	109.73	73.94	98.1	156.85	144.07	84.86	64.38	62.38	89.54	60.51	54.17	68.57	110.87	79.44	150.7	80.17	76.42	57.99	76.93	96.6	103.89	47.84	97.7	134.83	168.22	126.96	71.2	125.02	96.15	67.04	121.57	116.82	72.25	67.52	93.87	216.2	72.69	63.04	59.21	180.19	79.45	96.91	65.48	237.63	129.65	63.61	98.18	74.91	103.26	72.55	131.76	75.67	43.93	71.35	91.75	123.12	95.25	98.33	100.57	77.75	47.32	73.1	66.41	125.98	75.19	110.27	52.53	59.04	95.13	108.7	52.44	52.28	89.38	71.67	68.6	124.15	57.96	47.43	109.5	35.82	241.24	69.14	71.43	80.91	58.12	104.8	140.64	155.94	54.79	177.99	124.44	139.57	104.73	106.25	86.99	113.58	75.84	62.7	116.26	77.52	52.14	120.38	38.94	79.23	85.98	94.46	53.38	92.73	76.79	92.89	113.91	74.11	40	59.62	94.96	90.95	95.16	89.82	70.58	72.67	79.11	75.17	108.77	97.93	72.23	152.75	90.84	71.63	99.36	90.58	72.15	63.79	95.76	129.79	137.89	38.08	116.92	59.62	118.5	88.62	75.78	83.66	143.25	63.84	96.71	152.26	54.61	36.27	86.86	88.03	73.8	65.2	84.67	107.82	50.93	73.79	88.1	116.87	40.88	72.62	103.07	146.24	73.79	43.15	106.27	57.52	99.12	83	105.52	119.28	107.1	125.58	101.75	115.92	78.76	87.39	50.81	77.39	94.79	44.27	99.11	69.8	158.9	57.99	92.04	130.46	78.59	42.72	92.09	113.21	123.59	108.78	109.05	59.94	21.69	90.55	103.47	68.56	176.58	88.13	102.89	80.02	37.04	119.37	48.34	84.51	94.82	101.67	125.82	51.8	52.66	121.2	137.08	137.59	83.51	92.88	50.33	131.8	59.19	74.19	60.97	44.74	92.42	51.15	79.46	76.28	92.12	73.21	90.13	105.48	141.74	131.26	92.73	58.19	37.48	48.99	124.4	100.47	98.3	60.16	65.82	128.51	68.28	71.31	69.08	145.35	135.89	85.83	72.37	93.47	69.4	67.32	95.38	35.38	93.37	134.93	177.77	61.31	96.05	102.72	86	133.77	52.3
RAD50	18.01	20.81	10.84	12.89	25.86	21.27	28.27	6.1	32.38	10.54	9.84	15.29	14.42	26.82	16.49	20.58	8.73	32.29	4.61	8.93	14.41	15.32	12.66	14.58	1.53	9.4	28.11	26.36	17.94	14.59	55.73	7.81	17.6	11.02	13.17	18.04	13.72	7.71	27.85	9.53	16.8	12.48	20.57	15.62	21.18	23.6	35.16	26.38	27.68	7.73	13.56	48.31	38.08	19.72	5.36	13.97	12.32	28.12	16.72	24.54	35.82	12.2	19.48	24.51	17.34	18.22	23.27	2.6	24.72	18.28	39.88	8.62	10.11	21.56	30.21	11.49	21.57	24.05	14.9	25.83	25.29	34.12	11.87	4.44	19.38	8.04	20.04	8.4	24.43	38.09	12.4	18.72	22.08	23.89	33.82	15.69	8.8	18.98	27.71	12.12	15.21	17.64	29.32	11.17	29.83	18.46	31.07	26.74	23.5	15.09	42.3	16.5	11.23	17.1	14.71	14.24	18.5	19	32.75	20.94	51.04	29.06	23.29	22.15	9.88	22.91	19.25	16.57	34.05	24.73	11.84	27.58	26.44	12.55	12.12	15.15	17.07	26.83	21.1	24.54	16.55	24.98	16.5	10.43	12.49	9.9	33.43	8.7	3.51	19.68	13.21	11.92	15.3	20.74	15.69	19.79	8.66	3.36	11.92	21.52	15.32	18.24	11.06	8.67	20.92	12.58	12.36	17.9	15.14	24.55	20.95	25.64	53.9	11.32	23.61	19.46	25.93	33	32.89	5.69	29.4	24.31	15.93	13.06	12.81	19.43	38.04	16.65	9.6	25.54	9.78	19.81	26.03	22.36	17.2	44.8	25.12	29.38	12.98	26.73	11.94	22.35	9.86	12.81	7.66	20.42	9.15	3.37	19.05	23.76	37.47	63.55	14.62	27.63	12.77	14.84	28.04	21.1	11.08	17.81	31.08	21.77	19.82	33.54	10.85	41.57	4.42	21.14	24.51	13.96	11.38	21.19	24.22	11.7	32.54	19.1	30.24	14.75	24.45	11.87	20.66	33.4	12.48	10.77	24.72	20.89	21.95	16.36	27.81	10.74	17.31	17.68	16.26	23.02	24.63	27.84	28.8	10.54	15.04	52.06	16.83	21.38	5.89	23.13	17.82	18.21	15.32	27.41	25.72	13.57	13.83	12.32	38.04	13.04	19.4	48.04	27.24	10.1	22.2	16.09	18.89	20.13	22.23	2.57	11.82	15.6	20.97	31.97	17.12	11.15	16.78	40.51	31.52	10.14	27.55	16.86	14.73	17.09	16.79	8.91	12.48	20.75	25.31	9.41	36.37	13.38	24.33	26.89	9.11	18.88	10.21	11.76	22.56	20.65	26.62	6.83	13.25	13.76	18.39	27.28	18.12	9.95	11.13	31.07	13.7	8.07	25.27	9.21	6.4	21.84	19.21	26.37	27.2	29.54	30.52	18.62	28.45	19.36	17.6	12.46	10.44	11.52	20.65	18.77	9.33	29.82	21.65	15.02	15.99	22.34	18.79	27.94	45.53	20.49	16.19	13.19	22.53	17.83	15.74	22.47	33.11	35.75	25.77	13.62	26.43	43.56	17.13	12.64	16.51
RAE1	43.06	40.39	84.36	22.69	29.73	52	34.47	65.43	25.86	44.7	42.65	33.39	28.4	30.54	69.06	46.16	49.15	62.73	90.64	33.11	149.16	71.61	46.08	65.75	64.86	42.88	63.78	44.03	45.3	52.29	36.42	29.6	32.92	56.82	70.09	65.47	27.46	28.24	31.18	47.17	50.46	57.58	46.36	77.72	55.53	54.09	58.92	59.2	73.17	18.75	84.54	35.09	53.91	112.34	17.63	49.61	32.35	25.36	99.56	45.12	58.54	117.15	52.38	51.5	56.48	57.24	25.67	36.91	158.75	60.77	23.65	44.33	40.65	36.85	36.34	49.9	41.34	29.85	47.79	49.52	50.27	35.72	44.41	40.98	35.93	34.9	63.13	46.53	43.25	49.98	30.42	44.01	38.44	54.41	58.3	29.52	50.29	29.68	38.24	35.4	57.1	43.01	51.35	25.81	23.74	26.3	81.41	46.96	71.4	31.18	60.52	55.31	57.9	63.97	43.34	38.17	69.97	74.17	47.98	43.07	27.22	66.12	45.42	42.33	41.94	39.9	29.53	45.55	30.78	63.02	31.44	57.82	76.52	58.19	19.83	37.02	75.23	46.14	84.81	46.23	63.2	53.49	37.06	67.73	46.06	91.92	36.68	41.25	48.99	36.55	128.97	44.19	56.62	27.72	39.67	63.61	53.7	47.28	55.49	43.25	45.94	42.3	99.78	40.38	71.62	31.42	25.4	45.86	48.01	62.29	22.79	32.69	52.59	27.08	22.39	54.47	30.29	43.07	50.65	27.55	59.53	39.86	19.93	49.86	33.09	22.34	55.02	35.22	41.45	42.6	32.64	121	58.15	31.49	43.29	70.16	46.78	39.64	44.7	23.74	59.95	51.68	35.7	25.6	42.52	23.65	22.19	32.75	26.93	54.9	76.56	65.81	33.02	29.92	62.19	36.73	34.67	109.75	31.24	57.92	54.37	40.55	97.65	35.08	44.86	34.84	24.17	40.98	67.22	50.93	71.8	53.49	73.08	40.6	28.7	89.25	26.65	44.8	47.55	44.8	57.62	22.21	59.52	37.68	46.12	27.14	39.84	50.97	56.47	39.67	46.04	59.25	38.18	56.91	40.94	46.39	33.5	31.73	22.37	67.7	36.69	26.83	55.88	59.09	21.01	35.17	46.08	44.59	35.85	26.92	104.51	29.46	53.52	47.4	28.89	47.33	74.02	57.33	51.32	67.3	69.46	32.97	91.28	42.08	54.57	41.01	50.54	62.85	20.97	29.39	67.77	31.79	29.86	16.1	23.76	43.55	47.47	36.53	58.07	52.07	8.52	82.93	75.89	43.27	64.19	27	45	90.22	24.6	44.5	53.48	80.5	24.75	50.52	55.45	14.21	64.01	69.3	44.55	64.73	28.04	29.57	40.55	74.37	36.57	33.98	41.07	24.84	37.76	38.44	38.38	29.21	47.02	42.57	25.78	57.76	75.13	48.52	48.18	49.54	42.26	34.72	32.21	43.98	54.46	39.14	47.57	65	44.25	91.37	50.92	56.39	53.53	30.82	39.57	25.71	32.26	63.85	64.79	62.41	34.73	49.34	64.13	37.66	45.85	36.78	40.2	41.87	31.45
RAF1	41.53	45.34	48.52	14.73	74.75	66.6	53.9	75.22	44.05	91.16	40	29.69	59.41	43.7	61.18	77.68	98.92	81.6	72.24	43.78	80.25	66.47	51.28	41.55	47.41	51.14	64.67	48.47	29.79	68.74	78.19	46.92	53.99	47.51	55.35	54	32.69	82.49	53.52	41.86	55.62	41.69	41.16	46.06	95.15	23.93	34.76	106.77	43.37	21.32	116.26	55.62	70	72.39	12.09	64.68	46.4	29.93	66.29	47.91	114.03	123.14	30.52	29.74	85.41	102.11	39.79	52.89	45.97	56.04	33	32.64	53.51	27.97	98.58	14.77	35.74	66.43	48.24	49.3	252.47	42.92	34.56	55.22	42.87	39.26	70.06	31.22	39.43	48.7	25.1	42.41	36.53	76.74	106.34	45.84	17.78	41.3	62.78	24.32	40.17	48.92	55.52	52.41	28.13	53.43	49.84	83.19	30.48	68.89	46.09	82.3	100.85	44.47	27.72	28.94	60.39	21.95	68.16	31.02	36.78	68.93	119.19	42.22	55.4	43.66	49.48	63.68	79.26	97.03	44.91	52.37	41.58	36.68	74.88	93.48	50.04	71.05	52.35	41.93	35.47	73.09	28.86	39.56	44.49	54.91	69.59	96.95	40.16	81.02	73.26	43.58	36.26	51.43	30.96	56.23	21.32	54.72	35.79	84.6	67.95	42.71	177.54	83.03	78.51	44.96	53.01	48.08	61.62	72	32.25	71.22	76.65	53.14	36.93	63.56	26.43	32.04	26.42	53.81	48.98	87.37	55.5	39.25	71.9	54.75	69.08	91.71	20.72	73.17	41.45	53.81	142.83	42.03	35.75	119.16	78.57	43.98	63.77	30.92	82.51	79.02	61.69	61.6	29.66	27.48	47.25	55.42	51.25	69.73	104.9	38.86	18.55	33.6	55.74	75.82	55.08	49.89	63.74	69.03	52.26	50.36	50.66	66.07	59.56	60.75	16.47	70.47	63.01	44.6	43.81	54.77	67.63	77.87	54.85	80.51	40.64	53.8	35.36	37.23	94.72	37.43	45.34	103.4	37.84	39.8	50.77	39.81	87.14	55.14	28.41	75.07	29.62	27.68	63.47	55.45	65.02	66.43	27.39	45.26	99.36	33.76	67.88	54.24	28.49	51.29	32.35	123.57	60.72	64.32	46.76	62.83	57.64	45.24	46.91	49.17	68.44	68.65	80.16	77.41	37.43	19.23	42.16	68.81	47.97	43.18	28.68	80.88	54.8	54.17	79.3	84.59	50.78	44.75	59.5	24.31	68.31	74.72	25.09	73.22	15.43	41.86	59.06	78.54	58.48	24.2	97.55	40.65	31.34	42.12	56.52	83.24	50.42	62.47	64.03	9.09	81.11	59.29	28.6	64.89	51.99	79.65	38.15	46.43	20.37	54.32	44.54	23.83	47.68	66.47	52.72	61.22	57.2	61.36	74.98	97.09	46.33	87.03	65.87	72.3	36.88	50.99	22.8	70.76	102.98	54.42	28.35	83.86	78.22	59.09	52.39	73.22	74.7	30.36	77.83	29.49	28.46	47.82	59.26	36.79	81.05	91.52	73.52	52.79	74.02	60.99	88.78	88.81	78.27
RAI14	25.47	23.46	7.63	58.01	35.45	43.27	38.34	33.53	58.37	65.76	10.52	66.52	30.66	38.8	39.74	22.4	97.96	64.82	24.71	152.76	1.93	17.8	38.47	14.49	44.62	34.1	34.96	41.81	17.14	32.59	25.92	10.74	13.61	18.91	39.46	21.57	46.25	49.99	13.93	18.78	32.17	34.56	79.4	1.12	33.44	74.37	6.59	58.27	2.67	51.51	56.38	17.58	64.67	2.16	22.55	116.16	26.68	21.9	95.99	118.17	16.55	37.86	7.84	56.89	34.29	9.57	15.07	16.41	12.6	43.84	5.49	22.68	89.86	7.68	7.03	6.01	50.1	4.62	27.72	129.01	57.91	13.47	25.38	21.51	89.95	29.98	29.18	40.09	5.69	75.32	25.29	11.26	38.94	18.86	109.25	0.51	4.07	5.41	59.41	43.88	120.01	27.97	3.62	188.51	17.84	55.18	17.29	31.33	73.27	53.24	13.94	38.02	107.83	106.56	36.26	9.63	72.7	25.21	25.95	25.44	36.82	14.08	8.06	22.22	94.53	164.96	90.31	3.15	118.88	151.07	54.84	36.21	6.39	2.5	23.01	12.69	11.36	11.98	42.92	120.48	17.36	9.87	6.86	51.26	21.39	10.27	201.65	12.86	34.89	12.32	13.63	8.6	12.2	14.9	14.74	12.16	13.94	33.47	16.5	3	37.46	109.42	22.77	0.06	44.01	3.89	1.34	0.08	73.57	29.42	5.47	13.68	0.14	2.36	12.88	83.64	4.42	10.39	127.91	2.19	91.05	103.39	0.39	11.32	27.07	0.06	104.41	22.35	44.47	47.41	79.39	202.73	65.12	34.54	96.08	71.32	84.49	0.1	59.85	2.16	53.28	49.07	35.84	0.17	16.91	36.84	90.94	44.05	0.17	18.75	75.03	19.28	50.65	9.28	41.4	18.83	58.61	3.45	0.16	17.03	0.38	15.99	10.79	29.6	0.13	9.97	37.64	25.47	93.16	22.97	39.01	47.89	0.07	30.32	1.05	24.26	7.3	36.33	1.95	96.41	55.78	44.39	0.42	6.26	91.18	3.02	3.72	26.34	30.96	10.55	22.07	56.6	62.25	68.47	0.05	23.38	0.28	39.24	57.6	108.56	0.86	5.36	9.77	59.29	37.45	10.38	40.96	41.12	117.62	15.29	20.07	0.19	60.05	25.71	57.89	36.94	15.59	41.13	42.17	39.38	33.46	82.99	18.98	7.93	177.4	27.39	11.08	39.9	13.01	131.19	12.44	30.99	24.17	0.13	44.69	14.63	7.33	110.56	21.19	0.46	41.34	38.66	10.57	5.89	179.37	6.27	4.98	14.71	18.91	104.29	2.17	50.27	17.95	13.01	29.66	6.48	17.01	14.73	1.04	6.59	35.86	27.41	124.07	0.08	48.51	80.77	120.67	19.1	116.23	0.05	24.26	9.25	55.82	50.2	0.13	47.17	9.45	23.34	5.29	1.95	12.18	0.1	42.13	30.85	130.49	20.64	45.07	80.99	5.8	0.39	2.5	9.21	14.23	8.11	22.76	12.13	18.02	78.27	80.99	51.1	12.32	88.84	32.78	19.04	6.47	29.56	1.18	90.83	8.14
RALA	45.28	16.17	44.63	37.53	22.47	47.34	22.15	42.87	36.01	39.65	15.88	36.39	43.25	21.26	34.44	108.16	15.14	23.78	21.4	23.46	20.51	29.3	30.3	34	37.13	24.05	36.91	33.19	31.61	44.13	35.43	17	36.08	28.91	43.56	22.91	22.96	23.1	24.72	54.58	16.26	14.94	19.68	36.46	31.91	39.06	55.14	30.93	22.16	19.38	64.01	36.21	30.28	18.65	14.25	32.56	21.86	41.83	37.28	48.87	48.2	60.84	44.97	29.02	37.66	31.93	38.58	28.32	44	18.93	32.32	45.14	29.84	21.06	40.91	31.29	28.66	67.07	25.47	85.88	23.89	44.29	25.16	37.8	33.35	26.77	47.08	21.64	10.32	22.36	25.12	41.59	40.96	36.37	33.94	20.84	34.41	19.67	30.58	22.85	40.59	48.56	28.39	49.37	26.7	48.52	43.55	21.24	21.27	34.86	53.13	33.53	13.57	54.54	26.95	15.19	46.49	133.28	23.25	15.99	37.82	26.87	20.08	35.42	22.71	53.04	25.14	26.63	29.22	39.48	25.42	21.58	55.13	40.53	42.56	28.76	53.21	28.17	20.54	41.12	53.31	54.67	24.39	35.46	34.33	20.06	70.93	34.75	33.3	31.92	21.72	47.41	22.82	50.62	17.67	35.02	39.63	20.85	24.44	27.08	32.94	35.95	24.85	54.36	43.39	25.5	15.54	28.94	22.3	48.09	28.32	19.07	29.15	16.69	30.28	31.29	38.93	55.11	23.09	30.52	26.39	70.2	18.56	33.85	56.48	15.74	28.3	25.67	40.07	31.52	34.13	29.51	31.26	56.8	18.06	24.45	26.62	46.28	43.3	18.65	28.24	54.56	25.34	17.04	21.49	45.44	37.81	24.21	15.69	39.67	31.92	40.21	22.61	43.82	16.88	29.03	26.75	77.8	9.95	18.69	22.46	23.69	13.56	33.19	15.97	31.23	26.16	22.09	26.6	23.43	34.3	57.54	25.01	10.32	19.96	56.59	26.89	52.64	49.07	63.95	44.79	14.39	19.62	21.89	29.96	48.33	36.76	26.73	26.59	28.64	23.73	26.26	24.85	12.57	37.6	42.86	23.45	22.04	19.24	60.38	13.85	13.31	17.15	37.29	30.04	32.88	26.75	45.56	30.66	19.25	43.48	21.42	44.61	27.04	24.38	42.84	50.72	21.54	29.37	24.54	28.16	33.72	32.13	19.06	30.86	39.68	25.07	38.93	17.62	22.8	29.48	36.83	35.11	12.93	53.36	41.79	24.06	59.97	25.73	25.59	26.6	39.28	26.06	23.73	26.11	13.32	42.76	33.43	8.93	18.31	25.31	22.7	43.72	23.25	35.87	17.67	24.32	33.05	28.79	42.71	16.2	23.88	14.5	57.51	43.59	29.69	23.35	25.44	42.28	14.94	35.94	33.71	41.03	26.23	20.72	47.86	61.25	73.27	26.48	18.26	34.49	21.85	33.75	25.75	26.06	54.84	41.43	35.86	13.61	47.96	23.41	28.76	34.52	29.21	22.07	20.99	24.23	50.45	74.57	24.25	38.21	60.76	32.8	38.61	21.69	26.72	30.04	43.21	14.35
RALB	83.59	70.32	100.43	59.91	85.51	93.07	57.19	78.43	68.43	29.46	36.58	58.15	69.03	43.75	36.02	46.72	98.78	40.7	75.21	58.89	75.01	31.04	53.18	37.31	90.72	28.84	43.7	88.95	75.05	43.43	45.26	28.58	59.41	44.69	67.67	100.6	140.94	37.07	26.12	16.09	54.1	126.01	71.86	68.87	26.22	71.67	64.75	39.45	63.87	45.21	25.12	35.45	87.2	54.33	27.39	50.39	67.26	29.6	109.49	77.52	34.49	70.58	162.93	29.15	61.59	35.89	40.78	38.88	14.37	71.16	53.38	99.48	38.66	51.85	8.4	32.24	106.86	40.99	56.5	105.84	47.93	58.42	44.32	11.14	16.71	41.34	75.41	64.21	70.35	67.33	63.07	39.25	26.62	66.27	57.74	37.34	53.93	50.52	40.32	72.84	102.56	102.73	52.87	108.24	39.3	69.58	53.36	35.03	35.22	116.38	126.92	40.1	31.14	81.04	80.47	20.37	78.15	38.75	45.81	73.26	91.49	49.24	36.44	18.43	49.35	66.6	63.94	40.06	53.01	35.96	124.89	60.28	66.8	33.38	15.71	15.38	7.04	46.86	34.92	103.18	110.36	11.01	28.51	14.53	36.46	39.26	43.83	65.4	51.02	26.85	25.98	61.97	33.93	15.82	26.03	35.65	53.52	49.18	88.44	41.02	42.58	58.98	28.48	7.19	71.93	54.25	41.39	64.05	48.13	40.5	43.97	38.02	10.38	12.55	74.8	78.51	102.86	63.83	74.13	34.79	93.27	76.45	56	10.93	88.23	15.98	42.09	80.55	160.81	45.1	31.61	39.51	37.11	130.11	37.4	67.36	80.8	11.5	69.35	79.28	59.03	16.95	36.64	44.67	62.3	76.73	51.37	41.1	15.76	76.92	127.98	95.4	64.25	100.8	39.62	39.46	37.33	34.69	16.35	4.6	22.4	66.91	98.5	64.27	54.19	58.75	40.8	32.2	71.17	64.22	68.59	45.14	5.27	19.3	21.54	44.79	59.09	15.22	56.8	102.87	45.47	28.3	19.42	15.22	59.35	57.03	31.66	49.61	67.89	38.54	109.49	70.66	71.99	30.93	13.58	42.32	5.79	27.92	39.67	96.41	9.24	57.25	13.86	76.63	53.44	35.79	35.18	73.7	27.93	45.18	23.2	46.1	77.31	32.02	100.37	89.75	57.83	45.96	48.6	49.6	55.94	79.7	101.81	12.99	82.96	77.91	224.5	46.46	26.51	69	6.88	89.51	62.94	5.02	42.57	52.88	102.1	63.81	76.05	192.67	39.82	50.59	33.63	32.21	102.01	34.18	28.42	33.84	37.76	38.18	45.53	29.34	68.38	28.65	57.76	35.5	21.54	66.08	154.05	43.41	40.22	151.73	33.81	44.32	48.65	30.67	98.99	29.56	27.3	264.56	93.69	39.52	52.82	57.06	41.91	79.94	52.27	46.7	69.72	16.84	72.43	18.51	136.96	42.68	35.11	68.05	78.94	70.42	30.55	31.12	47.59	59.84	55.98	23.8	18.04	58.99	37.28	103.06	118.6	57.91	12.25	108.61	79.58	51.33	37.72	61.62	36.64	145.71	47.65
RALGPS2	14.81	15.06	16.88	7.34	16.19	5.96	5.54	9.04	12	15.45	7.19	6.3	13.81	11.17	12.14	6.66	11.9	7.03	18.98	16.4	11.48	10.92	9.44	1.73	3.05	2.74	8.55	13.6	10.09	31.59	27.4	3.73	6.96	9.86	6.46	26.6	20.37	8.02	0.49	4.2	2.03	8.51	16.2	5.28	22.6	9.49	6.29	18.86	7.46	8.78	8.68	17.83	11.82	5.29	2.27	14.64	9.01	12.4	20.82	0.83	9.61	26.23	16.29	10.15	5.11	17.6	8.47	7.81	10.12	12.98	6.14	25.97	10.53	1.26	6.73	2.85	20.63	40.96	5.65	13.46	8.49	5.47	5.74	5.02	15.23	5.68	21.09	8.96	13.43	8.13	8.7	14.47	5.23	34.84	8.67	0.1	6.9	4.41	11.35	13.06	10.99	16.12	8.08	33.82	9.35	22.45	11.29	12.18	18.31	16.6	20.7	13.83	12.8	8.44	5.52	7.46	10.65	8.22	9.49	9.9	12.37	2.62	16.35	12.15	14.64	17.95	4.63	9.21	7.16	30.24	30.69	10.17	4.65	9.43	8.48	12.57	10.41	0.21	1.3	10.21	15.98	4.21	6.66	3.48	7.67	10.52	7.55	6.17	7.56	5.86	30.22	8.14	11.85	11.42	1.16	9.98	7.34	15.11	9.37	2.9	10.36	13.36	13.79	28.97	10.23	8.36	0.09	0.09	19.45	15.68	7.94	4.41	109.18	2.57	14.4	4.66	36.82	15.03	14.08	0.09	9.63	24.38	4.63	1.97	9.33	0.49	21.41	0.05	11.17	35.33	8.56	15.51	6.96	5.13	11.51	3.02	13.03	38.17	5.93	41.45	6.89	2.14	8.35	0.06	8.59	7.29	11.63	9.39	0.37	10.07	14.91	24.97	11.23	12.07	14.39	3.65	10.11	3.06	21.2	6.92	13.3	5.67	6.76	4.26	1.35	1.51	5.65	12.41	12.24	0.44	12.56	6.95	43.78	10.02	0.16	9.86	5.08	0.44	0.37	8.73	10.41	14.01	41.27	9.95	13.39	14.68	6.93	12.06	16.8	3.64	22.38	13.14	6.7	11.36	27.44	11.18	65.95	7.52	8.67	5.62	6.27	19.73	5.58	10.02	8.7	0.35	7.35	39.2	11.05	0.07	7.07	6.72	3.64	7.87	13.47	13.32	14.91	6.86	9.3	10.78	23.71	7.24	2.45	6.29	15.98	8.82	19.91	5.08	3.7	7.8	8.33	13.94	17.37	0.07	7.52	8.42	8.07	11.95	15.87	3.28	4.54	12.94	11.64	13.49	12.83	3.25	7.13	16.72	13.2	5.14	12.49	12.68	22.54	11.1	15.26	5.32	9.46	15.01	17.49	13.58	10.46	31.93	6.69	9.53	33.03	6.5	6.63	9.49	7.28	0.4	15.14	9.32	7.94	3.4	0.89	18.63	4.62	6.63	12.41	5.01	7.91	37.21	7.34	8.66	5.92	1.82	14.32	28.14	2.68	0.26	5.32	15.39	14.64	2.49	8.46	6.69	4.56	13	32.2	0.56	32.98	8.6	7.02	6.77	9.42	5.69	5.84	10.13	3.27
RALY	145.85	248.72	154.14	132.31	153.37	211.57	92.04	262.02	120.38	162.06	217.92	103.98	220.82	126.92	195.01	85.46	300.79	107.25	302.02	129.37	115.16	106.53	123.34	197.27	365.7	137.78	93.56	221.35	197.89	122.9	162.66	69.71	109.31	162.47	327.22	152.63	162.75	197.83	88.18	133.23	167.07	199.45	192.12	237.08	197.82	146.44	398.42	233.14	144.75	76.56	284.99	112.53	250.81	101.68	79.61	217.87	144.87	113.91	134.24	161.1	113.3	230.73	152.18	166.97	263.67	169.59	107.68	108.38	196.99	251.91	100.63	127.46	115.9	130.2	235.56	172.38	214.46	143.84	256.53	204.15	250.09	137.64	219.03	130.04	213.65	132.35	241.83	202.3	188.25	71.94	112.45	169.56	212.98	174.61	193	77.15	75.41	143.75	167.98	105	196.52	184.47	358.45	193.79	138.04	199.95	190.88	283.44	110.84	153.36	218.82	158.2	429.41	245.2	128.04	132.13	197.16	170.71	287.12	132.81	156.38	293.54	144.72	94.75	225.64	179.25	168.96	194.72	204.48	295.28	133.89	126.39	186.63	336.53	127.72	163.59	407.59	174.83	146.64	280.38	207.11	315.83	56.56	59.64	216.39	188.28	138.45	126.95	195.91	89.58	105.34	237.25	118.92	86.01	101.43	114.86	146.86	273.65	240.87	212.14	172.84	112	250.46	205.84	246.14	126.75	92.69	145.71	193.17	106.62	87.82	167.12	166.94	162.94	130.15	186.93	187.33	183.54	133.08	147.01	182.92	126.65	133.5	128.62	170.24	129.1	223.54	268.3	133.48	97.09	96.74	135.87	252.39	82.99	238.93	450.28	106.07	177.03	118.98	140.52	309.65	341.82	116.43	210.61	149.23	99.5	78.36	297.57	93.79	224.28	145.4	217.54	104.49	144.67	152.09	127.79	79.56	192.64	139.91	114.68	180.61	115.31	75.65	102.52	186.93	180.27	82.61	143.88	313.68	150.57	208.28	102.35	356.29	220.78	153.71	97.25	145.72	145.25	133.31	226.75	125.06	121.3	249.53	245.01	114.23	112.89	118.03	191.26	248.71	232.25	183.28	281.08	179.46	285.69	77.78	133.24	217.19	97.92	148.81	254.25	125.72	81.19	306.12	235.96	134.35	132.31	237.42	214.61	99.3	261.96	108.14	146.94	106.19	195.57	190.9	272.62	204.74	149.18	128.51	235.96	382.88	101.91	191.13	188.53	281.73	204.72	241.47	239.25	108.46	224.55	224.71	166.39	108.59	155.22	62.46	145.62	141.99	177.41	221.45	170.27	33.9	224.28	353.94	151.19	329.96	160.71	162.07	137.67	186.79	154.55	215.09	166.54	167.55	124.32	212.85	53.04	228.85	362.95	168.64	99.27	59.6	231.14	144.83	272.55	180.87	120.38	275.03	91.62	145.36	164.6	151.57	131.44	158.46	161.2	111.7	209.76	186.95	241.37	116.14	82.35	118.4	131.55	125.43	173.23	126.3	145.58	144.97	236.68	210.11	158.69	141.92	217.22	118.25	74.09	83.65	109.27	84.08	222.52	295.08	141.95	125.6	200.91	287.27	130.8	123.78	134.26	160.32	171.67	148.11
RAMAC	15.1	29.37	19.76	30.91	22.6	34.84	24.37	37.8	26.69	31.99	22.11	19.46	24.57	27.54	22.85	28.95	19.39	16.58	28.17	20.88	34.71	37.03	31.74	22.78	25.49	28.75	30.03	36.95	29.7	38.4	25.21	22.52	23.31	26.4	55.43	23.92	27.91	38.36	16.45	14.24	29.7	27.36	17.3	32.13	23.1	23.14	31.96	22.46	20.53	23.87	21.6	6.28	21.22	44.05	10.66	58.52	22.4	70.8	36.84	16.99	46.5	26.45	29.1	29.67	29.43	37.73	22.91	13.36	29.14	33.08	14.98	19.53	17.63	14.72	18.56	22.24	15.2	39.47	27.53	26.3	39.47	23.67	26.16	24.07	16.91	39.19	17.53	45.96	22.33	41.57	24.52	27.38	14.59	42.1	25.3	24.09	24.08	23.63	30.58	26.79	18.67	16.99	48.8	20.01	19.3	23.25	15.84	31.46	16.59	23.46	17.3	44.79	31.72	25.92	18.56	16.89	33.41	20.98	14.24	22.02	17.32	21.19	24.34	43.91	32.17	25.27	19.68	11.48	25.06	23.17	26.79	28.41	17.64	23.38	15.02	31.6	32.5	21.37	20.77	31.06	22.91	30.17	20.17	15.56	29.14	40.25	22.69	25.08	23.94	37.64	43.57	20.95	14.27	23.89	15.33	23.26	40.49	41.86	15.71	21.34	17.41	15.81	24.13	20.44	25.04	20.15	19.16	25.05	17.59	35.82	16.76	20.98	34.56	21.08	30.73	22.21	14.28	27.89	27.34	19.79	17.88	27.86	20.28	19.68	29.07	18.55	19.79	40.03	30.9	19.19	25.24	24.2	32.87	44.47	16.55	39.31	40.26	11.88	22.28	30.56	25.85	22.83	24.15	34.31	14.69	11.97	20.83	22.71	13.49	24.23	43.84	24.07	25.52	30.59	28.1	22.97	18.79	26.03	14.21	21.57	21.47	30.82	21.4	23.17	27.2	35.88	15.42	38.72	29.26	45.11	29.24	35.63	28.04	24.98	23.77	19.86	29.14	19.8	28.19	14.67	40.66	13.19	24.83	25.01	14.32	37.19	18.54	18.79	25.64	41.08	24.71	23.68	25.61	11.61	34.19	17.33	23.25	26.22	35.43	29.57	29.92	12.42	18.35	17.89	9.28	14.38	28.51	25.95	26.36	31.59	25.08	22.35	23.07	25.37	17.39	15.45	50.32	28.25	15.58	54.05	15.36	15.99	21.72	17.27	28.42	39.08	18.48	36.95	24.51	27.93	22.95	26.29	22.67	18.99	13.8	23.67	38.93	22.91	19.9	35.08	21.17	44.71	24.73	24.91	23.34	26.51	24.17	17.74	7.87	11.72	46.75	26.63	19.21	23.05	19.91	13.33	23.07	16.2	12.96	43.2	25.16	16.13	18.63	25.97	39.24	24.2	25.87	15.71	18.48	18.14	16.59	29.04	20.05	11.17	21.94	31.02	32.37	38.02	25.92	29.04	21.03	18.51	25.61	31	20.24	25.67	19.97	28.73	26.36	31.41	22.44	9.05	25.84	26.26	22.27	22.97	25.28	27.44	24.36	31.22	28.57	21.54	27.38	25.44	23.88	13.77	26.71	23.18	17.67
RAN	754.89	920.43	720.83	1322.2	759.53	599.87	824.85	587.57	697.44	1148.4	429.34	1158.6	832.29	860.58	598.73	892.7	1485.5	1238.4	839.68	662.69	1062.2	579.83	903.35	930.13	1067.8	1588.3	1040.3	1532.8	652.21	676.39	615.71	493.55	777.11	1141.4	894.65	1216.3	1144.9	608.94	514.59	483.69	909.64	731.67	1011.2	513.98	1298.7	1288.3	955.77	797.78	559.28	856.66	782.43	576.6	475.48	707.14	390.85	1011.6	808.81	1440.5	602.12	922.12	598.91	1290.1	968.88	1018.3	1146.4	709.36	695.36	1475.3	937.21	865.66	451.55	1348.4	1066.6	948.14	1183.8	795.93	868.24	626.13	950.78	888.93	811.97	337.01	748.73	1001.6	608.78	544.22	797.87	804.9	924.27	1201.5	468.13	954.39	567.15	903.56	660.1	1152.2	494.22	552.67	918.09	760.96	890.7	735.67	701.2	636.45	452.49	473.27	906.96	633.95	424.81	839.97	787.36	1083.7	848.14	731.11	1252.6	669.38	801.85	719.6	856.51	489.78	1043.3	671.73	794.07	678.55	1057.5	650.8	1001.1	775.86	1142.5	797.29	600.97	1436.6	552.07	1117.6	594.74	1497.8	940.48	602.26	788.04	1104.2	346.24	861.12	423.37	422.8	482.04	1299.4	679.98	1192.9	1171.3	589.94	704.77	875.88	771.93	1058.8	1133.1	696.06	1094.3	1133.5	955.89	1143.8	731.47	1103.2	891.33	861.81	871.86	606.44	705.02	884.12	541.32	1037.8	422.67	944.84	1025.4	861.1	471.01	1041.7	401.93	556.26	628.33	774.2	926.58	654.1	1016	1083.7	739.77	834.8	836.6	908.21	858.44	829.43	724.88	524.9	834.44	715.24	489.1	1445.5	879.42	1241	1151.8	257.06	1035.7	1312.8	885.39	1065.4	486.53	1078.8	467.28	1167.4	624.99	925.75	1053.6	1001.2	964.1	586.58	923.47	1041.6	844.75	1203.3	1040.3	866.22	1764.2	810.31	996.04	1203.9	1058.2	1497.8	719.72	1063.6	1427.2	1191.8	981.74	876.22	1474.8	1157.7	1085.3	760.62	927.8	569.17	1302.4	779.78	1107	609.3	1597.4	627.96	1336.7	762.8	471.7	880.08	1315.1	1529.7	809.16	1329.8	828.36	739.05	864.74	707.2	1138.4	1288.4	714.54	1299.9	1924	730.8	1358.1	1078.4	460.13	895.22	1063.4	901.58	672.5	837.82	724.09	776.6	632.27	607.44	827.63	2350	477.31	1243.3	767.67	1287.3	485.53	642.28	536	1464.2	648.16	1168.3	1045.1	1274	767.81	679.89	1446.2	1128.5	1050.6	411.86	654.44	521.84	1242.3	693.21	556.63	471.8	586.29	731.56	592.38	793.91	1112.3	1047.5	1851.7	895.16	614.11	1227.2	1329	803.35	1119.5	775.34	738	329.63	519.51	832.07	772.54	678.14	1621.8	912.28	343.66	610.9	673.31	735.26	501.98	267.66	496.96	1826.1	1348.8	760.43	622.54	1221	1184.8	1013.3	355.04	1139.8	1009	852.54	904.32	986.7	1313.4	598.35	988.03	812.2	1368.4	1157.8	1195.3	1257.8	1778.6	611.58	1446.4	548.27	1079.7	877.11	930.1	908.82	867.55	1300.5	640.11	711.72	873.04	1142.2	859.63	1105	1140.7	1744.8	1137.2
RANBP1	286.15	264.1	175.74	273.72	240.24	146.39	150.38	353.04	176.79	353.91	276.09	221.21	240.1	221.32	705.19	433.24	413.28	232.35	153.66	149.99	113.79	208.3	316.14	481.91	313.4	176.74	341.21	359.72	761.98	351.39	262.89	322.54	279.36	232.71	275.91	393.64	276.95	427.84	452.75	254.89	299.31	296.7	335.8	131.16	457.21	491.43	223.42	268.89	128.95	118.82	251.16	176.83	289.16	132.12	78.83	303.52	290.34	1832.7	181.01	307.22	161.88	1043.3	107.9	184.87	432.77	82.41	201.12	143.2	230.45	329.74	146.89	183.76	188.85	374.14	201.02	222.68	189.31	349.96	780.04	452.46	293.29	113.91	382.24	270.8	220.87	358.71	228.11	253.01	173.39	184.33	90.52	202.92	393.58	280.01	164.29	207.88	107.39	173.87	355.74	127.82	450.89	308.12	230.13	237.22	112.51	341.64	239.32	348.66	131.08	370.58	185.65	326.13	173.24	222.35	812.32	132.61	160.53	191.72	159.26	109.16	84.43	233.41	151.56	143.96	211.04	74.27	178.05	363.35	363.13	194.19	357.33	1380.7	331.81	500.33	183.5	246.33	329.87	368.2	368.75	267.08	118.25	207.99	92.95	113.48	107.76	226.7	185.07	320.83	318.62	318.73	140.46	224.1	245.15	173.98	284.59	203.87	285.3	350.73	375.7	403.4	208.17	223.7	371.17	136.42	428.8	288.97	252.91	85.6	142.43	407.45	246.17	311.86	176.9	236.78	363.41	255.67	65.98	153.52	190.98	230.5	314.8	118.57	181.07	462.89	149.12	153.55	189.18	264.73	237.08	160.98	244.02	253.48	356.44	293.03	277.39	255.07	203.52	298.02	381.6	101.15	529.96	558.07	172.48	231.27	149.33	237.65	124.49	728.81	106.99	305.13	318.81	606.73	105.13	335.18	216.95	440.9	93.13	283.9	104.13	446.01	473.36	289.9	135.56	338.01	274.36	283.65	126.59	264.63	383.39	409.25	986.41	279.54	507.64	248.81	264.89	436.42	217.43	229.99	273.83	273.95	310.68	107.22	726.04	116.79	337.79	186.09	462.35	205.33	217.66	154.63	169.69	230.08	212.94	149.53	365.91	312.1	132.07	269.12	192.5	226.22	159.41	93.29	443.77	239.73	90.74	380.31	196.78	206.56	256.75	332.09	266.49	208.19	340.76	316.23	127.2	351.41	115.92	276.27	297.41	635.05	137.61	153.56	231.75	459.33	313.41	259.86	400.05	312.81	178.29	316.11	619.46	316.75	147.39	202.1	94.84	124.52	387.21	167.68	110.47	172.41	125.86	325.08	274.36	231.49	245.79	208.49	472.77	168.15	78.23	479.74	235.08	305.79	158.29	479.94	169.33	46.14	144.35	436.92	623.52	250.12	308.51	252.44	76.99	442.66	236.5	233.75	213.74	69.23	202.64	285.17	236.7	206.1	279.07	324.16	238.02	290.13	244.02	565.75	247.89	126.94	209.42	246.27	262.2	225.92	427.54	624.65	224.11	276.07	440.61	340.91	474.36	302.42	373.72	122.14	178.64	295.85	127.97	156.06	207.06	206.26	215.3	125.74	212.25	184.71	255.54	288.72	158.93	299.19	335.66
RANBP10	9.12	13.82	7.06	1.69	14.68	8.09	8.98	24.81	12.38	8.36	8.47	6.46	7.91	10.68	9.23	4.89	14.75	15.12	7.43	4.42	16.19	10.89	9.18	25.88	5.1	5.96	11.55	7.09	8.7	7.07	11.67	7.76	6.13	7.72	38.78	8.01	9.26	9.49	9.51	9.35	10.89	13.51	9.86	16.19	7.36	4.53	14.15	9.38	13.15	4.75	4.21	13.18	10.38	10.01	4.02	9.85	15.8	4.2	17.59	11.41	27.56	4.44	5.82	9.05	9.08	13.51	7.25	4.14	18.79	5.51	9.04	13.92	6.17	9.7	18.84	2.66	6.38	16.12	12.12	8.21	14.19	10.3	7.18	8.3	3.36	10.45	15.07	15.01	15.94	4.8	7.48	6.62	7.32	14.67	9.38	9.28	4.55	13.08	18.74	5.27	6.56	9.86	13.43	5.38	10.74	16.59	10.16	15.69	7.43	7.79	11.06	7.53	12.15	12.38	5.84	9.36	12.12	5.42	7.12	8.11	12.3	11.11	16.4	5.36	13.87	10.52	9.46	13.72	9.98	10.33	7.99	14.66	9.28	11.18	10.55	16.93	7.9	10.83	8.55	7.99	5.78	17.17	5.21	5.33	10.27	9.04	17.32	5.92	5.72	8.91	6.9	9.97	8.41	10.3	9.92	13.35	6.76	17.28	6.43	13.42	4.82	4.64	7.32	7.08	8.14	10.31	7.9	9.93	7.16	11.71	9.03	12.83	12.08	12.16	13.07	8.14	5.6	17.05	7.84	4.58	10.75	10.92	9.23	8.34	11.33	8.54	9.25	6.25	26.23	5.9	5.72	11.57	6.66	8.73	8.76	11.96	8.21	24.47	8.06	11.34	12.18	7.14	4.95	9.63	8.58	8.39	6.49	6.32	8.9	11.56	17.45	11.98	5.19	5.01	7.47	12.62	4.8	9.86	7.59	10.41	8.29	12.87	10.28	9.74	11.22	6.51	5.97	6.54	11.99	4.39	7.81	10.21	8.24	15.22	10.25	6.83	10.59	5.37	13.88	11.26	12.32	17.68	13.75	20.22	17.41	8.12	13.82	12.14	12.31	20.67	3.93	10.6	7.1	5.03	11.67	8.46	7.13	14.65	8.9	6.6	4.65	7.6	14.24	9.84	8.2	8.63	10.57	6.76	8.57	5.81	9.88	11.51	12.14	7.81	8.54	20.83	11.98	14.74	5.64	11.64	18.39	7.48	7.57	11.1	7.06	13.09	8.41	12.03	18.32	10.01	16.08	9.92	9.36	6.7	11.44	8.21	9.02	7.23	7.32	13.13	4.63	9.4	10.68	9.52	7.39	7.65	12.44	9.26	7	18.87	12.76	11.21	5.98	13.31	6.02	4.77	10	11.82	12.08	14.93	7.08	4.68	8.85	8.6	4.9	11.44	8.73	6.46	8.77	9.7	9.48	8.3	8.4	8.3	10.42	8.02	10.86	14.34	12.2	9.84	6.43	9.56	10.68	11.15	18.02	11.42	4.95	13.31	12.28	12.05	10.46	18.96	8.92	12.81	9.21	6.05	1.78	5.81	4.53	19.99	14.84	20.65	24.04	8.67	16.01	11.58	8.93	12.51	12.66
RANBP2	26.37	24.15	19.88	15.12	37.31	31.7	19.12	25.55	17.42	25.28	17.81	12.68	23.3	23.76	19.4	29.68	26.88	19.48	17.91	17.8	13.4	15.17	20.54	18.33	11.18	14.61	45.12	21.22	18.56	16.73	15.85	16	12.99	21.64	22.98	20.84	15.86	28.89	20.76	16.15	19.85	29.29	28.27	15.77	31.08	21.01	17.55	16.87	23.11	9.25	12.62	32.88	23	15.63	7.08	21.72	19.02	14.13	28.9	22.12	21.17	35.52	21.25	21.22	13.2	11.96	25.68	11.46	33.93	18.08	15.91	23.51	15.51	14.39	37.75	19.76	20.41	19.52	31.86	23.85	26.22	78.57	13.4	25.25	12.57	13.16	20.55	18.97	23.34	28.41	19	23.09	23.57	22.58	32.83	23.67	11.98	19.44	20.4	17.74	27.24	22.89	10.65	19.95	15.15	18.32	42.1	32.94	19.47	31.99	23.99	18.49	29.4	28.3	16.55	20.56	37.29	13.97	22.06	18.47	20.28	35.1	44.07	16.6	25.03	15.97	19.07	13.61	19.72	21.28	17.58	32.16	18.97	18	19.39	13.68	42.89	21.52	27.34	21.49	26.3	45.48	13.17	17.4	7.73	21.58	13.82	10.36	20.47	28.86	20.21	27.01	18.33	23.05	15.39	41.41	11.27	18.74	11.56	23.51	15.17	20.34	28.92	22.1	23.24	28.08	14.34	17.3	17.03	47.95	17.46	30.37	30.79	68.25	29.91	19.15	19.11	21.18	16.6	12.41	21.75	29.43	11.1	12.06	27.53	20.93	20.58	40.77	20.37	18.1	15.86	23.69	27.72	35.74	25.94	23.46	17.65	11.35	25.05	13.06	29.95	24.7	20.19	19.98	25.06	23.94	20.79	19.89	14.35	24.87	48.19	40.7	8.47	13.27	15.05	30.39	20.74	57.59	11.88	20.52	30.27	10.23	19.81	28.9	16.11	27.75	9.73	22.06	20.21	44.41	24.3	36.61	25.42	25.81	24.08	22.63	28.8	20.55	23.1	28.37	25.61	37.58	7.23	15.86	34.23	19.26	18.55	14.97	18.82	44.31	19.04	15.69	15.25	16.3	26.24	29.38	33.93	26.12	12.51	25.84	15.13	12.25	11.61	21.6	10.42	15.31	15.57	29.98	13.8	19.04	20.17	15.17	18.23	14.69	14.14	30.69	23.2	26.19	26.05	27.66	24.33	12.06	21.97	9.96	20.39	24.58	23.98	22.18	22.71	27.59	29.64	33.13	17.81	9.45	29.85	20.93	12.62	21.58	15.16	17.6	1.88	37.98	21.45	20.24	28.95	9.45	24.49	33.47	7.81	22.57	19.97	36.57	22.48	12.34	18.7	7.71	9.54	27.09	23.47	23.39	13.05	21.4	24.4	17.41	9.83	16.98	22.59	9.73	14.32	27.17	17.55	12.25	14	22.68	48.06	31.56	12.8	64.1	31.23	17.64	26.31	10.76	17.12	25.05	39.31	21.88	25.29	52.08	25.27	23.45	25.37	18.72	43.5	9.48	22.09	10.08	12.71	16.74	37.66	18	29.61	25.39	35.71	24.09	26.23	27.22	29.58	28.41	22.11
RANBP3	46.79	39.59	33.61	19.39	69.8	46.61	42.73	107.91	33.34	103.41	60.4	36.55	39.56	31.15	60.98	28.84	95.1	52.23	48.84	27.53	28.19	69.34	62.26	58.37	58.4	37.4	71.79	52.34	34.35	57.96	68.41	36.76	39.93	42.39	37.11	38.99	38.33	67.93	59.74	68.68	49.26	54.6	32.6	41.48	92.43	46.59	47.6	47.57	45.83	23.61	33.33	57.28	65.6	23.3	18.86	50.16	48.54	21.84	56.37	40.84	66.93	39.72	19.61	25.28	55.36	36.81	36.55	55.94	53.85	56.77	30.92	35.07	57.58	38.29	93.22	20.41	42.85	23.07	54.46	67.73	46.35	76.81	34.63	37.75	45.65	56.58	31.89	69.27	31.56	39.4	26.74	32.16	32.39	48.98	36.76	44.53	14.76	36.52	46.57	19.82	42.64	64.77	61.34	54.54	50.36	28.61	80.04	50.52	28.28	46.1	56.81	20.27	42.61	44.7	54.93	32.22	58.5	54.06	42.93	29.55	52.47	44.24	70.88	43.16	54.85	30.89	52.32	57.74	43.79	60.01	62.66	70.18	42.09	73.15	94.3	32.75	61.73	42.88	41.31	41.77	50.8	111.83	30.56	31.63	34.98	36.21	58.33	31.05	53.41	36.75	50.61	38.22	34.78	42.47	37.07	50.37	42.99	51.92	38.23	75.21	64.78	34.48	44.09	39.73	52.88	60.36	52.99	48.88	47.82	79.6	44.52	63.16	60.34	41.97	33.31	62.65	23.38	36.77	39.93	25.69	42.74	68.15	61.83	27.33	54.93	74.42	71.74	49.06	51.71	43.62	32.12	35.67	49.87	46.91	34.31	76.66	62.13	107.31	60.71	37.23	44.56	66.42	36.04	51.88	51.3	28.02	47.92	60.85	37.22	66.81	77.14	28.6	41.23	25.82	46.6	66.44	35.27	35.47	41.81	86.05	90.79	14.61	36.88	58.57	86	46.39	13.74	64.88	74.93	45.33	58.41	74	55.43	63.72	60.04	49.85	48.17	80.81	49.63	62.31	98.92	41.84	110.29	60.4	51.52	38.62	53.52	41.87	77.36	96.27	27.6	57.66	41.46	26.1	65.29	69.7	62.17	47.95	39.33	66.21	39.97	36.35	69.45	72.64	33.38	49.97	43.87	92.79	53.7	30.84	64.49	38.96	77	35	30.26	44.44	45.77	61.29	40.57	61.34	36.86	36.25	40.37	54.35	42.54	49.96	55.24	61.37	44.79	39	78.37	65.07	62.74	45.21	59.51	37.55	31.04	57.64	53.73	66.53	14.23	43.97	47.01	57.54	62.1	24.92	85.48	41.44	25.99	65.45	39.95	42.47	37.93	76.41	33.38	19.76	35.31	43.68	49.8	48.51	16.37	43.92	32.92	30.48	25.77	52.31	54.37	17.31	51.82	52.64	48.62	38.82	48.24	40.57	42.16	107.5	48.86	97.75	29.73	46.93	32.15	53.07	63.98	59.36	63.84	45.34	32.18	86.76	58.91	66.22	65.44	73.28	67.22	43.29	37.39	27.08	29.75	46	36.48	48.26	51.93	78.63	56.97	29.91	49.66	48.74	68.69	82.89	48
RANBP9	62.13	29.17	45.45	17.78	29.12	24	18.65	27.18	9.82	22.61	21.7	17.98	22.04	28.31	27.43	37.13	123.12	35.13	31.16	16.16	18.25	15.17	31.63	17.45	10.15	10.77	37.38	27.45	20.39	27.05	42.47	10.97	17.69	10.77	17.49	25.63	27.59	16.44	16.33	27.07	31.65	21.91	20.41	10.56	36.96	19.75	21.39	28.83	13.71	26.2	24.31	52.76	13.23	35.44	9.54	30.6	20.1	30.07	35.33	14.82	66.53	42.03	21.24	25.79	20.33	27.76	19.99	11.61	17.95	24.93	18.65	8.9	49.72	14.92	34.38	11.87	34.43	19.8	26.32	24.49	43.23	29.45	25.97	19.72	34.67	43.07	20.4	36.6	26.59	11.72	10.26	13.65	19.41	34.98	17.75	18.09	12.75	18.12	25.97	23.67	57	14.22	53.16	33.02	27.87	25.56	47.59	23.74	15.4	19.25	35.71	16.56	18.12	29.74	15.91	17.41	30.34	24.7	11.98	39.71	34.33	22.49	71.51	29.62	19.5	26.14	24.99	58.76	27.58	59.08	28.1	15.43	23.11	45.12	48.66	13.82	48.3	28.64	19.54	14.15	14.04	57.12	16.26	23.32	16.16	33.08	18.48	16.11	13.67	4.84	43.18	28.82	18.28	23.54	11.41	76.03	6.08	37.68	10.33	33.28	48.08	12.86	14.97	24.14	22.9	23.17	67.88	37.52	21.65	23.69	20.73	32.05	31.82	17.97	46.66	12.6	15.93	27.52	15.69	13.01	13.24	34.29	28.26	30.43	57.4	51.59	18.21	30.44	22.27	20.42	17.69	17.54	65.7	27.75	24.01	34.89	19.34	24.14	14.51	60.66	29.13	58.41	30.4	33.89	36.07	29.59	15.1	16.47	26.2	42.52	26.57	35.85	9.67	15.47	14.54	23.2	14.77	22.63	17.24	10.1	60.04	21.09	44.31	13.38	32.8	34.28	7.83	23.32	19.19	45.23	24.76	35.18	45.12	38.54	19.65	9.76	8.63	30.43	19.3	19.58	36.24	17.95	16.44	64.28	17.16	21.91	18.56	23.31	31.56	29.78	27.38	47.01	12.13	19.16	22.13	34.02	39.03	20	9.74	34.43	13.71	10.63	32.77	27.71	14.83	17.08	14.42	35.86	16.97	16.61	24.68	30.53	25.12	30.46	37.99	31.96	23.58	43.21	32.16	23.91	48.93	9.79	16.38	29.53	27.91	22.38	9.64	26.04	25.31	16.49	33.05	24.47	9.21	15.29	31.25	12.76	27.56	25.47	13.98	14.91	6.34	25.93	40.24	46.82	15.65	24.33	40.98	46.82	22.83	23.33	22.92	20.42	28.82	20.92	28.97	10.09	26.81	21.68	44.69	25.05	13.41	49.07	38.44	33.92	18.99	25.29	21.87	26.28	22.8	26.19	32.57	28.62	36.9	24.75	22.49	29.79	15.67	54.49	12.7	20.64	22.3	17.66	17.24	29.86	23.52	60.83	28.74	21.43	45.46	29.7	24.35	35.2	32.46	23.3	23.39	22.02	17.51	14.41	22.76	32.6	28.56	28.35	48.45	16.03	16.7	22.17	62.53	42.57	18.49
RANGAP1	101.33	72.83	101.7	29.92	72.46	48.69	62.65	78.49	55.88	202.75	41.79	111.58	48.78	54.21	55.51	82.9	208.12	97.06	79.46	44.52	79.46	82.04	111.38	78.45	195.98	49.66	99.3	84.87	38.11	93.19	88.34	45.42	47.47	61.77	50.66	77.26	148.57	81.06	66.66	48.65	88.5	81.65	81	22.49	96.54	79.51	44.29	97.36	34.39	64.6	68.24	83.79	96.11	40.67	28.47	88.21	80.06	37.55	110.64	79.83	54.75	65.65	28.33	50.56	94.93	53.89	52.79	53.27	69.99	90.19	52.68	74.46	56.4	83.22	47.11	27.07	84.56	39.7	78.53	118.85	41.77	60.92	71.54	47.54	64.1	102.6	71.45	66.28	95.53	37.79	50.98	52.28	63.24	33.47	58.96	83.11	23.23	53.38	104.23	69.17	64.13	97.36	24.54	42.21	36.68	84.03	100.86	161.07	49.6	68.86	60.81	43.28	82.87	68.37	105.22	50.53	51.18	62.53	55.61	51.95	34.36	94.16	90.55	52.95	109.5	123.52	67.77	147.98	137.36	77.77	60.4	86.77	65.7	107.98	85.95	56.02	99.8	56.73	81.25	68.19	32.85	79.74	88.71	31.71	45.73	58.71	42.78	60.75	50.14	79.39	49.1	59.46	57.14	94.62	59.98	50.12	83.97	84.25	64.99	82.61	96.99	73.09	49.48	56.12	108.02	64.58	56.37	68.2	59.02	98.1	61.66	82.04	68.58	56.01	54.44	110.77	29.29	29.12	52.32	45.13	92.67	49.2	57.42	152.83	40.15	60.71	51.49	62.41	41.49	35.04	33.75	53.65	134.98	83.43	94.05	112.91	66.33	31.83	140.16	17.08	95.12	170.86	56.48	44.67	37.51	67.16	66.06	81.25	81.7	132.69	164.3	49.95	45.12	63.71	83.88	94.06	51.82	49.04	48.33	87.56	108.72	56.04	55.19	111.71	84.25	116.36	63.44	94.94	206.6	113.43	116.66	85.89	86.54	77.76	178.35	89.05	58.11	71.48	56.65	79.07	81.55	65.47	99.5	36.65	99.29	73.13	74.04	89.07	119.59	76.46	74.26	175.39	80.1	37	77.38	71.71	61.5	81.54	47.32	108.16	41.14	120.05	76.85	190.79	30.93	44.28	79.27	101.03	48.35	41.79	72.72	54.55	115.04	85.9	80.65	197.01	282.42	78.31	103.27	122.24	58.03	42.09	80.47	64.42	121.78	123.17	91.97	100.21	70.85	46.71	106.29	101.74	67.92	41.7	99.84	53.54	64.83	85.25	82.13	66.59	23.66	69.67	69.74	63.09	154.8	45.1	95.95	61.88	56.22	52.67	56.14	50.94	59	64.35	81.5	27.71	113.09	55.29	41.14	74.96	42.67	58.99	28.38	70.63	54.25	81.44	57.94	50.56	100.96	54.75	169.09	73.3	87.63	88.58	54.12	178.54	55.59	139.82	91.79	25.51	33.61	36.82	120.56	72.7	117.39	38.92	70.22	79.73	61.46	88.42	114.1	82.74	90.47	39.55	82.08	75.43	52.76	39.74	103.8	100.57	69.77	89.14	62.78	48.76	120.53	77.88	52.45	124.18	61.81
RAP1A	86.15	27.67	51.5	36.38	34.18	62.15	45.31	68.03	28.4	39.23	26.18	39.28	101.78	51.7	65.07	65.77	59.75	33.57	16.27	47.24	52.79	54.53	39	30.34	31.7	35.27	51.47	69.4	33.64	54.98	148.51	45.05	31.36	46.58	50.44	47.16	82.31	44.13	24.95	60.01	26.72	62.5	14.89	48.73	33.23	79.95	58.86	47.27	21.26	39.22	47.48	44.24	33.45	71.29	25.97	65.95	123.65	24.93	64.18	47.26	71.47	92.35	34.24	24.56	30.18	23.9	38.2	31.82	18.31	57.25	24.78	53.57	40.38	40.84	28.08	33.72	52.18	54.51	36.73	74.62	60.84	33.33	29.8	32.26	31.06	27.04	91.45	38.42	39.64	32.39	35.67	38.95	28.79	52.89	32.7	35.82	38.32	30.17	40.49	52.65	47.21	40.39	33.48	184.84	30.96	148.65	77.87	37.37	26.57	55.89	38.13	162.06	37.38	77.91	31.73	26.91	24.9	34	46.02	48.9	46.19	49.32	29.77	99.35	40.86	61.79	36.07	35.01	39.91	123.63	44.35	46.56	36.57	35.23	13.79	48.11	34.71	47.34	62.21	61.28	28.03	33.83	29.75	31.14	75.56	36.41	41.94	42.71	74.88	39.31	35.87	56.35	35.44	32.8	23.25	47.43	59.08	59.16	28.93	37.78	66.14	73.6	40.8	50.62	57.83	35.04	37.19	68.75	80.71	75.56	40.86	79.25	55.46	60.47	55.57	66.29	29.99	30.87	50.03	42.1	52.63	53.81	39.17	29.61	179.34	31.11	55.75	105.41	27.62	75.61	44.17	31.37	102.48	13.55	34.19	32.18	54.82	67.06	48.61	65.12	47.9	128.62	33.54	46.19	36.91	50.9	48.79	72.89	23.23	82.41	64.17	49.61	53.13	72.84	94.2	39.85	31.41	52.79	39.87	87.44	47.17	24.76	52.2	45.89	53.9	36.48	34.12	50.11	48.5	36.77	60.31	100.46	20.56	37.66	28.41	35.84	36.67	68.08	28.69	34.24	105.27	19.42	20.68	43.56	54.74	28.44	17.02	30.87	59.08	29.66	41.26	57.31	31.67	27.96	107.9	46.81	71.82	29.9	35.57	70.42	126.21	29.6	27.95	43.89	30.89	33.49	52.57	84.68	34.79	80.51	57.71	47.67	53.64	26.82	37.76	47.24	111.64	45.56	60.73	46.08	36	23.67	54.02	34.11	44.29	34.86	44.6	42.61	34.93	22	40.09	61.35	47.54	128.54	37.47	45.19	43.64	75.4	45.03	68.72	21.74	45.3	67.86	32.35	51.88	45.94	47.78	51.37	21.55	49.33	31.06	41.57	72.36	27.05	51.42	20.96	29.71	20.09	54.95	110.5	32.13	44.83	38.09	54.23	45.42	41.09	72.56	22.23	41.18	166.69	70.61	46.44	77.46	41.61	30.58	78.05	56.03	51.05	45.85	7.57	32.19	64.04	32.4	44.08	44.89	56.72	31.52	49.45	47.21	25.28	40.19	90.66	65.44	27.86	36.06	65.33	32.19	43.41	64.9	26.94	29.92	51.39	98.84	19.53	71.75	29.51	81.47	93.24	87.7
RAP1GAP2	9.49	5.21	14.92	1.04	18.32	2.19	13.5	0.09	2.25	10.81	6.79	5.28	1.17	1.04	8.42	8.69	19.88	1.36	12.64	5.95	16.51	7.88	9.56	10.75	7.68	8.03	30.94	14.23	11.37	2.42	4.12	10.34	9.84	2.89	0.44	7.74	16.91	4.87	14.27	22.32	14.92	1.75	3.41	28.59	20.65	9.07	7.37	10.03	15.14	6.38	3.32	35.75	3.77	8.16	3.36	0.57	1.89	10.97	16.86	18.34	1.46	16.33	4.37	0.61	0.14	7.53	29.62	5.68	22.04	2.36	20.13	26.64	11.6	10.84	4.12	3.46	16.37	7.73	7.13	1.84	10.15	29.63	2.71	4.62	4.11	0.81	16.67	17.63	3.69	7.09	9	8.8	3.14	3.35	23.06	29.52	5.08	7.67	0.47	4.57	23.15	29.16	33.34	9.42	4.49	4.21	13.31	27.23	5.96	21.72	5.09	11.11	16.73	6.58	1.64	1.73	11.59	8.6	5.15	8.59	9.49	6.06	27.42	11.94	10.06	12.05	17.47	3.75	5.15	0.22	1.14	38.85	7.01	8.98	0.07	5.85	30.66	7.88	11.36	1.7	18.64	13.27	5.4	9.2	4.31	15.43	11.67	3.76	12.3	15.05	7.78	9.38	10.84	24.23	8.97	1.7	8.17	2.83	4.87	0.11	1.29	3.7	9.98	0.12	8.73	23.2	3	0.07	37.08	3.18	18.73	7.32	6.75	0.24	2.96	1.56	26.73	19.05	28.68	0.21	11.86	0.25	6.47	6.31	17.09	3.99	15.81	3.1	1.72	0.57	0.75	1.21	0.21	11.44	6.21	1.94	15.38	0.21	10.02	8.22	16.46	4.55	19.45	8.25	10.75	14.26	8.56	3.54	4.6	2.69	26.9	10.58	2.46	1.37	6.4	17.69	24.51	13.29	0.09	2.22	0.04	17.7	7.43	15.27	9.89	2.17	7.58	4.45	16	10.73	11.58	4.74	3.56	35.47	11.99	10.21	18.09	7.09	9.92	6.85	0.07	11.22	0.8	7.23	10.64	24.24	18.66	11.15	40	66.06	5.46	3.21	18.94	0.32	1.38	11.36	0.15	10.09	10.88	13.97	23.46	6.45	33.24	6.29	6.33	0.73	9.5	5.96	15.95	5.23	2.17	1.43	2.93	1.12	6.15	5.32	5.12	14.21	4.01	2.67	2.43	4.19	8.52	39.18	23.51	2.79	9.3	2.51	29.73	9.1	26.96	12.43	3.04	2.7	22.44	0.39	7.61	0.58	3.25	10.74	0.21	3.52	0.1	13.81	25.4	2.38	0.11	9.19	6.76	17.38	6.09	4.39	9.62	12.69	13.08	8.48	15.73	6.49	19.17	26.74	8.4	1.03	5.46	33.08	8.67	10.28	0.19	13.67	6.77	0.03	8.93	1.62	1.04	12.94	0.71	1.17	8.06	19.34	10.16	0.08	5.44	1.29	11.72	2.1	10.57	0.59	7.28	20.69	5.57	38.64	0.08	10.32	16.21	3.11	25.38	6.6	3.64	1.85	8.25	18.79	18.03	10.51	16.8	1.24	9.51	7.68	2.36	55.68	5.14
RAP1GDS1	27.19	52.45	27.78	24.58	30.83	31.24	17.39	23.39	12.03	8.77	10.56	18.49	38.09	19.94	23.87	16.08	41.92	19.88	18.81	14.93	16.94	27.86	34.52	14.02	44.94	11.92	48.48	24.95	20.48	15.58	45.53	18.91	11.6	12.48	17.19	34.66	4.29	10.78	22.01	28.87	17.05	24.56	10.83	19.29	31.15	38.45	23.4	31.63	17.33	16.88	13.14	48.1	18.87	19.52	8.04	42.99	27.64	24.83	32.74	39.3	16.65	30.66	15.04	13.23	29.03	12.53	23.79	15.84	17.82	10.97	16.25	35.39	18.66	19.82	51.56	16.17	30.7	28.58	21.79	46.13	32.04	26.92	19.67	36.35	21.87	16.97	27.51	21.03	23.19	27.17	20.72	19.84	42.21	27.07	16.28	24.17	10.15	13.22	21.51	20.15	22.67	24.36	13.04	10.28	10.66	28.92	34.09	14.01	19.35	39.17	28.23	29.66	17.71	37.13	28.02	14.18	21.79	26.44	29.92	15.07	46.14	13.16	27.23	19.48	24.03	16.94	18.98	23.46	41.01	58.34	28.95	53.18	19.35	49.14	25.33	11.7	14.81	28.77	19.23	26.52	18.92	31.85	18.11	16.36	10.31	23.21	16.63	19.39	29.84	7.92	19.31	8.69	20.3	17.99	16.75	20.22	16.33	26.27	29.93	22.6	36.76	42.32	22.63	18.58	30.59	23.35	21.89	23.64	43.44	36.96	17.11	30.79	61.94	23.02	12.37	36.5	17.59	27.84	27.02	35.16	36.02	42.14	31.93	21.6	47.6	38.67	30.87	44.64	13.37	16.56	14.79	23.61	29.47	18.56	13.38	26.34	29.76	25.56	34.65	13.02	27.1	21.13	18.23	18.32	42.48	30.86	36.23	20.07	12.25	39.44	43.31	32.02	22.37	26.01	16.56	31.28	22.54	30.29	25.99	40.75	25.57	12.14	25.47	33.82	17.91	31.72	26.45	19.27	45.27	24.78	22.97	15.39	18.64	31.38	25.17	27.07	21.66	46.88	32.03	23.43	20.44	14.52	23.74	62.02	61.25	12.68	21.3	21.26	35.9	22.24	59.55	31.1	17.21	16.13	45.95	33.58	16.29	22.08	22.75	24.54	17.24	17.46	21.5	14.45	8.95	24.35	23.61	47.05	18.54	23.89	33.26	28.35	38.89	24.39	13.3	29.83	36.64	38.11	49.3	11.87	61.31	15.85	11.95	24.21	35.82	18.9	36.23	24.71	13.73	31.11	28.66	28.11	27.71	15.08	27.03	11.4	24.71	41.21	30.33	26.42	12.74	43.03	47.77	29.6	51.76	9.53	15.4	11.25	9.48	24.13	9.72	35.08	45.88	27.76	25.05	9.61	36.47	13.63	14.41	17.57	11.91	31.53	27.73	15.37	9.55	44.19	50.14	10.65	15.46	25.1	22.63	8.43	21.55	26.38	33.25	33.11	16.34	44.9	40.39	31.43	15.32	48.89	32.67	56.3	18.28	34.76	16.33	33.22	22.83	17.35	21.56	28.01	42.99	17.21	30.55	13.59	13.74	17.08	37.29	18.92	33.22	36.68	23.69	17.61	19.33	14.55	35.1	29.84	33.29
RAP2B	7.52	26.62	2.84	4.12	6.94	4.56	3.7	15.32	5.67	10.57	4.08	9.07	11.89	4.28	5.7	4.72	5.63	4.99	7.49	4.61	5.2	3.52	7.34	5.67	13.5	3.22	11.1	2.71	4.77	12.29	3.29	3.86	4.51	3.81	8.13	8.27	14.67	3.48	3.32	4.99	5.53	15.88	9.96	3.12	5.49	7.37	3.22	4.25	8.55	5.71	3.64	5.27	8.19	3.92	6.18	9.33	5.17	3.43	7.9	19.67	2.98	5.67	12.49	12.68	6.52	3.14	4.6	6.32	8.71	10.37	4.26	10.83	11.52	16.58	5.67	4.28	10.21	4.17	7.18	6.38	11.49	1.84	13	3.18	4.45	12.24	6.31	9.91	6.49	3.09	8.26	7.88	7.92	3.45	2.69	11.09	6.58	2.19	8.92	16.94	24.65	10.16	12.87	5.39	5.73	9.36	25.93	19.12	8.19	19.18	14.82	1.72	3.64	8.71	9.33	3.42	7.76	6.72	5.54	3.34	18.65	2.99	5.08	7.48	3.83	5.83	6.74	3.78	17.79	7.73	10.58	5.13	5.06	7.42	5.05	1.91	0.33	9.01	5.25	5.02	4.44	2.51	1.34	4.85	6.93	2.01	4.66	18.6	7.12	2.88	5.38	5.42	9.33	13.2	3.76	4.91	13.2	12.11	10.49	4.41	9.93	10.77	11.28	5.48	5.3	4.75	3.75	1.03	5.67	2.18	5.93	8.52	3.22	5.99	4.19	7.93	3.04	4.6	5.86	12.68	5.24	6.88	6.59	9.31	8.27	7.26	3.59	7.06	7.17	5.74	3.93	8.57	8.28	3.17	4.33	10.99	6.97	4.12	17.77	20.96	14.31	7.22	8.77	6.46	16.15	8.78	6.65	7.95	13.15	6.81	14.91	8.02	8.77	7.55	7.41	4.75	14.35	6.65	4.47	3.36	4.59	3.11	3.23	7.9	17.01	7.25	5.28	16.18	9.73	7.96	4.43	3.76	6.18	5.37	1.57	11.38	4.23	5.41	0.62	12.46	4.62	3.31	3.16	5.84	10.55	6.66	6.61	3.49	9.95	2.6	6.07	11.4	3.56	2.48	2.44	5.71	5.06	3.46	4.59	6.94	7.91	6.7	6.38	5.29	3.3	3.55	19.39	9.76	3.64	4.06	16.37	7.29	5.38	22.72	12.59	11.06	4.94	9.4	11.41	3.51	24.16	6.13	2.35	3.11	8	6.83	6.31	4.47	1.99	16.18	6.33	4.27	8.08	2.43	6.01	5.5	12.64	7.57	9.38	6.72	2.69	8.38	9.9	5.41	8.2	7.48	3.88	9.68	6.37	8.43	0.69	6.86	10.68	2.61	7.85	24.5	4.25	10.57	2.56	5.89	2.49	7.64	2.5	6.14	4.49	5.5	7.93	12.05	3.5	3.95	7.22	12.23	3.2	4.74	2.89	12.76	6.53	2.58	6.67	4.99	12.62	5.39	2.95	12.12	4.19	6.82	2.34	8.61	6.29	0.01	4.86	10.29	2.89	7.9	4.67	5.25	4.37	4.66	4.88	2.86	2.12	6.34	5.32	4.37	11.84	3.73	7.57	2.92	4.46
RAP2C	28.83	10.73	11.83	9.95	18.19	11.81	17.08	11.84	16.55	16.55	7.9	14.5	11.69	21.09	15.02	20.17	21.37	9.82	12.55	12.96	52.92	14.41	15.65	21.34	14.42	13.86	18.37	15.01	13.08	28.65	35.8	15	12.8	11.18	7.35	15.09	8.47	13.18	10.82	11.33	10.97	6.88	11.15	10.3	16.03	25.04	12.91	41.06	10.94	14.26	19.59	13.34	20.39	49.9	4.3	10.71	10.23	12.28	38.6	19.3	17.43	18.96	10.58	17	9.68	17.83	12.36	9.79	7.94	13.14	8.17	21.61	15.84	9.82	19.51	10.95	19.79	27.04	10.4	30.45	20.32	11.86	10.11	5.5	10.3	9.7	12.97	9.79	20.78	19.56	7.39	19.16	14.91	28.32	19.84	12.13	11.95	19.19	11.17	21.58	15.11	18.81	19.49	21.18	13.22	32.33	22.09	26.68	14.45	17.05	21.06	7.16	17.68	18.29	10.21	8.55	14.52	7.86	14.7	37.74	24.21	27.71	33.62	11.19	12.62	15.55	16.08	52.81	15.82	18.43	21.36	17.44	12.85	6.76	50.93	11.69	13.9	13.64	19.98	19.39	8.28	9.17	21.49	12.82	10.21	14.97	22.27	12.42	16.38	4.69	29.89	10.47	8.23	21.47	15.94	36.99	7.5	11.91	6.2	11.49	16.62	13.39	9.85	16.44	19.18	12.47	10.73	22.79	21.23	23.3	14.02	13.21	16.66	12.15	25.98	17.18	24.48	11.86	18.31	20.78	6.9	18.85	12.74	9.29	14.52	10.08	5.96	15.62	13.33	20.48	18.13	13.17	14.5	7.8	3.65	20.14	11.95	14.06	12.06	21.56	11.09	25.92	17.5	19.31	15.34	15.12	24.5	6.75	11.88	14.78	20.67	20.46	12.41	14.64	13.21	17.79	12.45	19.26	13.44	14.93	7.49	14.06	20.22	12.38	13.3	28.53	9.39	8.68	16.4	19.52	14.57	18.51	22.84	13.68	14.16	12.04	13.25	11.96	18.87	12.66	22.93	12.17	5.81	17.05	17.9	19.12	14.89	12.28	17.28	11.84	19.04	16.4	9.65	7.3	15.13	17.45	24.81	10.21	10.45	19.43	27.89	9.04	8.09	28.96	11.61	12.91	11.84	30.96	10.55	9.33	7.71	13.37	16.82	11.61	12.52	15.4	29.52	11.28	18.35	19.56	9.46	8.13	10.14	7.6	15.66	4.66	13.89	17.5	5.21	39.71	13.97	12.51	9.81	8.78	19.88	12.97	8.8	14.28	13.36	18.75	7.9	20.63	21.14	18.9	13.79	8.91	17.26	5.08	5.93	10.8	20.02	10.1	23.67	29.52	17.08	7.95	23.57	13.13	14.75	25.06	10.64	20.82	7.54	23.59	20.47	6.42	18.8	9.95	15.11	26.78	13.05	7.42	24.77	20.19	15.98	17.01	13.39	25.38	10.47	52.86	11.92	12.74	12.98	14.39	10.02	23.98	21.08	21.97	11.64	8.51	10.88	19.57	17.93	9.6	14.15	20.06	9.71	10.93	16.13	18.98	13.89	9.03	52.94	11.44	15.58	18.03	24.72	9.7	7.96
RAPH1	14.65	8.16	12.27	1.6	6.09	8.92	3.09	6.32	7.69	5.41	4.52	9.12	3.67	4.34	5.55	8.39	15.13	5.91	6.88	7.34	7.31	4.27	4.88	1.51	5.9	5.61	4.03	7.83	1.86	3.55	3.24	1.23	3.09	9.56	4.67	15.59	4.96	5.21	1.78	2.13	14.67	6.64	3.8	4.68	9.08	5.44	2.43	7.99	2.4	2.53	4.5	6.94	25.03	11.38	0.86	4.73	4.23	7.14	15.2	18.6	8.9	5.82	5.4	8.54	5.16	2.9	4.13	1.38	4.71	3.26	2.8	5.73	9.76	7	3.05	0.92	3.15	8.46	2.86	15.51	9.88	13.19	3.04	2.84	2.59	1.76	5.43	4.21	12.75	3.06	3.56	4.39	4.06	5.25	9.83	5	1.89	3.9	4.92	3.82	30.81	9.28	30.14	6.04	9.4	4.93	8.04	12.02	4.14	17.45	3.51	3.57	2.59	7.36	2.08	1.36	7.04	3.1	5.52	13.53	13.81	11.69	5.91	3.84	14.06	5.12	4.91	7.96	4.77	10.62	18.82	12.8	3.98	4.55	4.26	5.25	4.55	4.01	7.9	3.84	2.73	5.96	1.66	2.77	2.4	5.22	13.31	2.98	4.45	4.93	3.12	4.38	4.03	2.08	4.08	7.31	3.17	6.26	4.84	3.83	16.89	5.68	10.57	0.2	10.95	4.64	0.03	1.29	12.48	3.99	3.77	7.72	0.13	0.07	4.57	15.66	6.13	7.17	0.67	0.19	8.22	20.57	0.82	1.21	6.49	0.6	8.93	0.12	4.49	4.01	3.33	2.31	11.08	10.73	4.37	7.56	14.32	0.04	10.5	2.8	6.19	7.94	2.34	0.14	6.77	5.26	9.26	6.45	1.64	10.07	9.68	9.11	0.76	2.69	3.79	3.15	3.37	2.46	0.02	0.76	1.69	11.53	5.09	5.24	0.18	5.68	1.84	8.82	4.44	0.76	7.15	5.45	0.09	0.02	2.35	2.12	7.36	5.81	2.53	2.54	5.04	5.64	0.04	1.76	4.54	6.3	3.99	3.91	8.38	2.74	3.72	23.32	2.65	0.45	0.44	6.58	0.23	2.28	3.88	10.56	0.29	3.7	0.04	13.56	3.26	1.55	5.75	22.62	2.11	0.02	2.17	0.1	7.65	3.51	1.46	4.44	14.83	4.67	8.76	5.81	16.74	2.28	13.2	0.1	7.87	3.87	7.36	3.71	4.21	5.56	0.08	10.84	4.78	0.09	12.58	2.15	2.31	16.64	2.99	0.04	0.6	8.77	1.58	0.01	22.2	5.31	4.41	2.17	1.07	4	1.4	5.52	13.66	3.13	6.93	1.74	9.29	6.67	7.09	4.06	2.63	53.99	2.04	3.71	2.58	7.03	9.52	1.39	4.91	1.73	5.85	0.92	10.02	4.51	5.07	13.43	2.85	8.43	2.04	0.63	4.28	0.05	6.66	11.67	12.42	0.35	2.65	19.23	0.01	4.87	2.12	5.92	6.87	1.63	6.23	12.66	3.71	5.17	13.82	6.94	4.51	13.02	5.33	2.63	4.21	4.75	0.22	11.01	0.12
RARS1	109.77	74.98	68.8	76.08	79.56	73.46	88.59	100.25	129.07	47.94	45.32	65.29	55.67	64.98	85.66	93.48	60.37	77.52	59.99	69.28	54.06	155.44	90.92	52.36	36.89	65.45	141.27	117.25	57.29	72.69	70.01	68.5	67.43	48.7	120.09	51.71	89.15	82.14	100.74	46.09	91.82	77.23	119.5	44.86	53.75	108.06	73.9	115.15	61.44	32.13	94.27	85.75	91.9	69.04	24.95	68.06	69.53	97.43	85.8	72.42	122.83	70.53	62.71	32.93	69.34	70.15	72.12	38.46	65.91	63.78	74.61	75.89	53.7	89.15	66.18	69.48	58.61	80.82	42.35	146.64	49.12	67.33	102.13	66.39	162.16	44.17	99.99	63.14	53.93	126.42	43.22	104.75	73.13	61.45	109.08	57.44	51.77	56.15	62.32	67.39	62.31	85.45	36.43	91.99	59.05	59.75	99.18	124.68	107.27	72.49	101.54	121.9	88.49	86.14	56.24	73.2	97.76	73.48	79.63	74.34	111.87	84.43	59.57	61.29	67.18	114.78	74.38	41.72	104.91	53.64	47.94	108.52	68.37	26.99	46.06	52.21	43.93	65.34	70.41	77.88	37.53	50.21	81	61.08	39.34	92.78	64.89	58.86	75.91	33.24	33.66	103.15	80.46	101.68	94.71	66.78	50.06	93.39	64.84	45.11	79.33	107.85	49.25	35.7	66.06	58.18	49.85	38.56	109.37	123.98	59.85	42.31	68.42	58.46	120.34	85.15	60.03	51.34	76.27	15.63	61.55	99.74	32.97	63.24	77.83	38.33	99.18	61.21	73.3	88.59	45.75	84.86	69.31	67.15	53.88	135.01	90.7	70.5	151.72	76.2	62.86	125.53	106.78	42.55	38.63	64.41	100.19	38.47	40.2	130.45	76.66	165.12	107.93	78.03	47.03	59.68	56.12	48.86	30.3	46.2	61.93	38.66	46.62	68.63	38.35	84.54	30.01	61.47	87.09	91.2	96.21	218.29	55.09	34.72	52.26	68.62	43.31	46.51	93.8	73.65	52.62	64.6	33.07	31.28	91.57	52.22	61.15	51.84	105.14	41.35	50.92	78.12	63.75	97.92	74.27	79.57	46.61	50.38	36.17	131.42	51.56	40.07	27.9	101.11	35.26	76.79	44.17	105.99	59.56	31.06	106.62	45.26	102.26	57.47	71.98	76.48	201.6	63.3	109.89	72.67	48.8	56.66	42.84	43.41	73.52	77.09	75.63	88.67	62.82	151.69	54.43	94.83	58.92	42.56	65.4	73.1	53.87	76.09	56.97	50.12	37.51	96.85	39.02	46.14	117.19	39.21	64.94	86.25	26.38	38.59	40.85	78.06	73.49	85.04	114.98	20.01	77.18	81.14	52.26	65.59	71.26	63.08	65.09	89.22	47.57	54.71	105.53	44.41	75.01	68.91	57.52	56.68	104.98	83.05	67.56	78.33	117.28	79.3	66.19	19.79	42.81	22.54	99.93	66.12	88.08	79.7	63.99	63.78	50.68	56.98	56.44	95.39	115.83	60.53	64.82	45.42	60.89	102.92	96.81	79.98	75.38	81.45	59.76	59.34	67.96	85.03	53.12	80.79	52.26
RARS2	36.7	5.76	7.75	17.46	22.9	27.37	17.36	21.62	17.67	24.74	23.78	11.65	23.36	27.39	15.97	18.53	24.92	22.69	18.77	9.02	16.96	16.74	21.97	17.62	11.35	15.65	25.09	25.37	20.13	21.82	10.92	24.26	19.06	23.14	13.42	12.03	23.87	36.05	15.86	15.63	30.21	17.14	16.88	25.84	21.74	19.51	21.48	32.29	12.6	13.16	26.26	22.25	13.27	24.29	5.7	18.4	20.76	29.63	19.42	7.41	31.1	23.99	12.97	14.08	16.21	12.62	24.99	7.15	13.96	16.44	20.61	14.1	15.67	17.86	37.45	18.78	17.47	18.12	18.4	25.53	16.23	17.73	32.65	30.32	16.51	10.64	22.29	9.45	10.87	17.94	16.64	42.43	20.71	16.1	35.44	12.99	11.26	30.95	18.66	7.35	15.29	17.15	8.46	14.83	7.77	13.83	18.54	24.23	15.09	14.15	29.85	25.26	15.36	23.45	9.74	16.33	13.91	10.48	13.52	10.47	19.84	33.2	22.6	14.56	14.28	22.13	16.92	12.13	34.05	29.21	22.41	13.95	21.1	21.39	18.5	17.93	23.63	16.19	15.34	16.39	25.52	48.36	11.48	16.16	14.22	17.75	13.81	12.36	16.56	16.45	25.24	31.18	23.72	30.44	14.71	18.55	17.95	13.48	15.72	27.64	11.24	20.41	22.95	19.19	20.6	11.38	19.57	16.27	19.73	30.27	16.86	18.14	20.76	12.67	28.05	21.63	15.92	21.4	18.89	11.28	20.17	32.06	7.77	11.07	25.05	12.82	24.81	19.92	26.13	38.54	14.66	19.56	29.1	19.24	13.52	23.87	23.48	7.17	20.35	20.82	12.05	9.81	18.69	13.55	16.53	15.35	17.03	12.66	8.72	32.24	22.7	13.28	17.09	8.78	15.8	23.25	13.78	18.99	7.79	7.39	20.46	17.54	14.72	17.26	18.5	26.51	11.9	23.8	19.01	27.85	17.09	27.06	21.6	6.52	28.62	30.13	21.95	14.75	24.07	19.57	35.37	18.45	7.63	13.75	18.37	16.5	28.85	15.77	20.9	16.1	10.14	23.18	15.57	10.61	18.57	19.17	17.53	22.26	15.27	21.14	11.96	7.54	4.62	31.53	8.83	22.53	13.56	27.74	20.65	13.56	12.08	16.03	18.58	13.3	17.66	12.81	17.99	15.74	16.73	26.66	12.23	15.71	15.13	5.43	22.18	14.83	15.5	21.66	7.42	28.83	16.2	23.75	14.94	5.26	21.84	20.11	11.17	23.44	17.55	14.47	16.22	23.89	14.63	13.41	13.4	16.61	22.69	39.19	10.3	16.29	29.1	19.12	11.93	21.74	25.03	10.47	8.91	12.68	11.47	25.06	22.81	14.99	20.58	27.95	34.25	10.55	24.26	16.87	24.83	19.36	16.21	22.99	25.82	27.34	18.08	22.61	19.37	33.08	18.1	11.28	14.61	9.81	21.37	20.31	21.67	27.54	29.54	22.24	17.14	26.88	21.15	22.69	30.42	14.27	13.09	11.87	12.04	29.38	20.56	14.67	26.07	17.14	17.44	14.65	15.87	26.05	22.25	35.33	28.36
RASA1	25.83	23.32	18.88	17.28	18.11	26.36	8.45	12.42	28.2	8.28	6.79	30.61	12.47	22.11	9.29	22.78	17.03	12.44	7.44	7.34	16.04	19.29	11.96	18.01	11.24	5.6	14.77	21.26	21	12.52	17.95	14.77	10.51	5.45	8.43	67.01	23.26	7.08	10.79	9.92	20.35	12.81	7.58	19.41	19.52	26.79	20.56	34.49	17.2	13.57	10.84	17.63	34.09	14.43	7.16	17.56	11.74	20.19	24.49	17.37	27.81	11.57	37.62	8.73	16.67	13.1	10.53	15.87	8.67	23.05	25.76	34.87	24.79	9.88	26.73	4.3	34.84	21.54	9.74	33.07	38.77	21.98	17.58	8.5	4.32	5.53	32.22	8.66	35.93	15.97	78.65	11.25	9.84	77.08	9.32	10.87	3.67	9.24	32.34	114.75	26.87	35.54	46.18	12.63	41.31	22.53	20.9	46.05	21.74	42.26	63.39	11.78	8.93	32.33	16.12	10.25	23.96	15.81	14.54	18.15	52.24	10.26	20.56	21.05	5.13	16.34	55.87	10.22	23.96	24.27	65.25	35.2	28.87	14.71	17.48	8.48	18.15	12.32	8.88	33.28	20.03	16.87	12.62	9.8	10.07	12.86	16.06	17.94	9.44	6.98	10.53	4.09	11.29	20.57	10.77	15.71	6.14	13.74	29.18	21.85	54.23	25.58	22.33	6.59	17.93	14.34	17.41	15.11	15.26	16.82	8.96	15.7	12.15	10.25	15.85	40.04	27.87	25.08	159.94	7.8	14.3	66.97	11.05	13.69	25.25	7.04	21.98	16.56	8.98	15.98	15.63	11.57	11.56	27.57	10.17	39.83	23.97	21.65	68.54	28.27	17.21	18.97	36.14	13.68	7.27	17.42	21.56	25.31	15.86	25.27	13.18	29.18	14.72	45.25	21.69	15.38	23.49	14.23	46.79	6.23	11.83	23.63	10.31	13.02	8.45	15.58	8.51	14.47	23.56	11.79	9.81	51.22	12.2	13.97	13.57	21.96	12.99	19.49	36.66	38.06	10.13	10.27	8.51	11.41	35.81	24.38	7.13	31.45	26.23	8.7	26.39	12.06	38.14	12.57	10.37	43.27	16.39	7.19	10.68	28.59	11.57	159.47	9.56	29.93	77.53	9.78	16.08	76.68	28.21	8.8	11.13	21.9	54.04	10.26	32.66	113.8	17.42	13.61	23	9.5	18.54	12.17	15.65	15.66	39.18	15.4	12.18	49.49	12.64	32.33	13.79	19.17	23.04	5.07	36.64	16.41	12.82	46.71	22.82	12.46	9.91	16.84	20.22	16.59	34.12	6.04	15.34	9.74	8.48	12.75	6.31	16.56	51.81	12.72	16.11	17.6	8.93	19.28	18.92	18.52	8.77	44.34	5.68	17.42	25.83	10.24	114.34	14.68	17.15	6.49	67.2	22.5	28.23	42.78	9.15	57.75	19.02	16.43	12.99	18.45	12.2	9.98	73.09	22.95	9.08	10.03	35.54	29.39	19.16	12.13	10.37	24.65	9.23	7.97	7.67	10.49	27.84	53.93	22.22	17.26	16.62	25.84	15.39	13.95	25.26	35.08	23.88	12.92	10.99
RASAL2	14.75	14.09	9.4	2.34	11.61	6.24	6.82	7.11	19.63	18.73	2.19	11.28	3.21	12.13	6.88	4.29	5.68	17.29	15.28	8.25	2.72	11.2	9.3	3.19	6.29	6.9	7.24	17.2	5.12	15.69	5.68	3.06	2.85	6.11	6.21	15.14	17.23	9.12	4.53	3.19	4.97	14.01	8.61	3.77	20.15	23.96	20.83	9.08	1.07	4.77	11.5	10.28	5.7	1.35	4.01	18.3	5.6	15.44	11.54	1.44	8.03	38.82	4.7	10.93	8.05	7.7	3.32	2.51	15.55	7.51	5.36	30.07	9.21	3.16	2.19	1.06	15.5	11.28	7.47	8.89	19.81	2.57	5.17	2.68	9.99	4.15	23.12	8.13	8.84	6.36	5.48	10.2	7.26	0.71	10.48	3.88	3.55	3.76	15.81	14.78	15.74	22.99	12.08	8.53	15.34	22.78	7.88	17.38	10.92	21.85	36.67	9.4	6.95	12.34	14.52	5.5	11.27	22.51	17.66	5.32	19.95	19.49	11.53	8.83	9.07	15.82	4.58	6.09	23.9	54.84	17.38	25.06	4.12	5.11	19.21	3.9	16.09	3.34	5.75	13.89	4.73	9.11	4.65	5.62	21.42	10.04	7.36	10.58	5.17	6.26	6.63	3.68	5.83	6.28	3.74	9.62	8.09	8.93	15.37	4.09	17.73	6.78	2.68	0.08	16.83	2.63	1.41	1.03	9.9	10.84	3.97	14.3	0.04	3.94	6.26	14.43	11.42	10.89	5.04	0.07	9.51	14.78	8.51	12.51	7.9	4.88	21.18	0.21	12.7	11.37	6.52	11.6	15.72	6.64	7.32	18.45	26.96	0.19	19.73	21.99	15.01	24.16	9.58	0.08	10.29	7.77	9.48	2.07	0.02	22.41	12.76	10.43	5.81	10.9	12.46	2.62	13.79	8.55	0.02	2.01	3.16	5.64	4.97	8.02	0.26	20.26	7.11	2.66	12.5	1.75	9.5	14.59	0.1	7.41	11.41	7.69	7.09	6.95	8.3	12.84	16.39	32.16	0.14	0.05	8.67	14.45	3.18	21.31	16.22	1.85	10.36	16.13	13.3	2.34	0.06	15.67	0.15	5.3	6.44	14.55	0.67	14.14	0.98	13.22	19.07	1.51	9.64	19.29	11.86	0.04	15.65	2.68	8.38	10.68	12.72	22.76	12.94	24.4	10.03	6.43	7.45	5.94	6.17	2.43	7.45	8.29	42.26	8.35	2.06	13.31	0.06	7.85	14.09	0.09	10.91	15.04	6.22	14.78	17.1	1.34	9.75	21.36	4.17	0.66	6.9	3.59	5.34	5.6	9.6	1.14	5.06	10.2	14.25	6.5	13.9	6.74	16.15	7.21	8.59	11.87	7.69	29.58	10.62	7.23	9.91	6.15	5.23	8.93	8.64	0.08	19.57	4.57	7.63	8.6	11.47	15.7	19.25	5.76	10.65	2.37	4.63	0.03	14.46	5.99	2.76	0.5	7.65	8.91	6.59	5.35	0.44	16.61	3.51	4.72	8.43	3.7	1.94	12.34	15.46	11.34	6.26	6.99	11.68	5.73	15.94	12.65	2.18	11.79	18.58
RASSF8	9.46	28.01	0.04	11.81	15.46	36.41	11.45	22.6	6.8	5.79	0.74	15.6	27.4	9.06	53.38	9.02	18.73	7.42	7.84	21.62	15.89	88.81	51.83	2.48	9.33	0.28	5.27	23.63	0.04	29.61	3.11	4.88	0.06	3.45	12.17	5.58	30.64	10.98	8.6	1.66	20.72	45.33	20.48	0.25	4.13	9.15	0.63	17.18	0.29	5.36	18.33	0.32	59.27	35.13	1.6	73.63	18.62	13.94	1.99	8.95	62.76	13.42	13.44	0.99	28.33	2.87	0.13	21.5	7.26	4.23	0.75	15.74	0.31	12.04	2.51	6.34	0.18	6.44	27.11	22	13.52	2.03	8.57	2	1.41	14.63	10.04	10.92	7.65	4.31	18.27	1.94	1.51	43.34	26.57	0.09	0.13	4.98	9.72	5.55	3.86	4.75	21.16	5.84	18.39	8.03	0.15	7.85	2.9	18.26	3.69	57.6	17.77	19.4	4.15	8.75	0.6	13.4	9.52	31.18	20.93	1.5	13.82	6.67	4.17	10.67	46	1.34	13.71	17	18.25	19.45	0.02	0.05	2.95	7.49	0.15	9.68	39.35	26.59	0.25	8.52	3.13	10.43	4.65	11.62	14.83	2.79	14.98	30.55	5.24	0.13	3.63	0.86	17.47	1.15	1.87	24.16	18.97	7.44	6.72	64.46	8.87	2.6	57.18	0.01	0.09	10.44	19.84	6.2	0.03	15.15	0.31	1.04	2.46	29.46	0.1	0.08	22.91	0.2	23.66	14.55	0.24	5.35	71.53	0.06	18.5	0.57	16.73	8.23	45.25	9.92	13.62	11.15	6.08	17.43	21.34	11.51	34.95	1.75	18.95	15.03	34.12	0.13	34.19	17.67	16.46	11.54	0.25	36.23	20.04	3.78	5.69	6.26	8.19	1.51	5.93	7.46	0.27	7.19	3.52	17.61	1.92	8.2	0.06	41.79	6.41	9.01	41.87	0.65	31.67	10.8	7.14	5.97	15.71	3.48	0.18	0.99	24.58	52.43	13.31	9.04	0.7	15.92	17.99	0.18	3.13	25.49	30.16	3.21	2.07	18.33	25.59	7.38	0.02	0.21	0.28	9.05	4.56	43.21	0.54	0.95	0.43	9.9	67.21	8.89	5.57	32.36	1.32	0.79	3.81	0.77	16.49	24	9.58	3.84	20.24	35.39	32.71	12.91	18.1	5.43	28.88	0.02	24.92	32.02	12.34	8.29	1.48	37.51	4.88	2.94	6.64	0.38	8.95	2.59	17.52	20.11	0.55	0.17	8.42	45.23	5.85	0.03	25.68	3.17	11.66	4.7	3.86	2.2	0.94	16.06	2.67	13.86	171.2	0.24	19.53	1.32	0.14	19.33	8.29	0.14	91.18	0.01	3.76	6.94	44.3	13.98	12.76	12.45	8	2.81	22.45	14.72	0.09	43.81	10.15	4.95	3.71	3.81	0.05	0.11	22.46	41.7	1.76	0.56	8.84	22.95	2.32	2.98	4	6.63	3.12	11	31.37	4.3	1.5	20.92	32.87	16.57	4.65	27.44	14.29	57.03	2.38	15.97	2.66	12.29	2.4
RB1	3.41	16.74	11.43	20.01	31.49	21.72	13.73	42.93	4.65	0.59	9.39	12.51	37.71	13.89	29.06	0.13	22.47	22.65	6.18	1.61	11.39	20.7	7.93	11.05	16.85	7.79	27.52	5.67	21.79	10.9	30.87	10.64	7.9	14.56	25.4	15.33	8.5	14.62	13.75	19.46	15.96	15.56	13.56	12.85	2.57	36.98	29.19	6.38	11.68	7.27	7.15	14.06	23.08	9.37	4.08	48.12	17.43	8.35	22.64	10.68	20.3	6.22	15.21	18.17	15.91	13.39	14.07	7.95	15.92	15.06	23.24	8.45	8.48	9.99	26.24	17.38	13.23	18.32	15.29	43.06	37.03	9.94	26.49	2.29	10.44	17.5	8.17	29.14	18.46	16.17	9.96	21.22	22.73	13.82	2.25	19.93	17.95	14.08	2.48	7.82	6.39	4.61	16	1.79	16.46	10.16	22.37	13.72	9.08	7.84	25.51	20.51	16.4	32.83	15.7	15.51	18.75	13.28	19.21	18.52	2.36	30.88	21.77	19.42	11.2	11.29	15.15	19.36	22.76	6.58	1.38	20.06	23.28	8.13	3.73	4.03	4.73	21.32	13.53	36.7	35.85	21.65	3.16	9.82	16.3	14.53	16.09	12.44	7.1	12.48	37.56	6	15.51	6.35	10.4	7.03	18.23	22.2	20.28	27.23	16.97	28.58	24.68	7.65	26.16	20.02	23.97	18.97	6.75	21.47	8.34	22	48.96	16.91	2.07	11.41	12.82	28.27	12.57	7.75	13.61	41.27	27.36	8.66	19.61	20.23	22.96	50.88	19.41	20.71	8.61	10.56	9.53	22.48	10.51	26.93	14.61	9.19	29.54	7.9	15.67	22.08	9.41	9.76	12.09	10.37	22.66	15.96	16.83	26.37	12.44	14.73	9.37	29.62	14.39	22.05	16.7	25.22	37.28	26.31	30.89	2.53	18	20.88	10.11	14.77	10.78	11.2	33.2	16.47	26.58	21.63	49.78	63.29	44.91	16.54	14.97	15.13	27.32	13.98	27.5	12.94	41.69	35.36	17.87	18.57	16.84	7.68	15.25	12.96	27.2	20.18	9.66	6.42	28.93	16.19	32.49	3.38	8.46	18.88	6.9	6.05	40.7	21.1	9.95	13.24	16.24	12.72	12.36	22.69	24.62	120.64	32.59	14.52	7.6	20.47	16.23	24.48	19.33	12.04	19.72	12.06	17.24	39.74	10.89	16.84	26.61	18.94	10.08	15	36.91	33.32	14.11	10.75	16.95	25.44	13.47	22.66	15.75	38.25	17.18	33.33	13.55	58.13	14.75	8.75	21.9	0.1	4.88	33.86	12.96	2.52	12.87	9.62	26.93	10.11	31.69	14.19	27.25	20.81	14.86	12.27	22.92	36.06	5.55	25.71	17.06	10.29	5.28	6.81	21.46	11.39	2.43	39.8	23.88	23.14	14.5	3.85	20.12	21.41	11.23	33.23	31.91	19.63	15.61	14.45	12.28	12.46	42.56	2.38	18.36	8.3	29.93	14.81	6.92	10.75	8.72	36.47	19.59	8.04	30.22	35.83	26.6	14.76	23.01	14.08	2.45	2.54	18.83
RBBP4	207.18	98.53	55.57	54.73	227.78	82.49	107.83	200.32	114.11	144.61	100.84	107.6	116.03	128.58	90.47	126.4	284.42	120.43	122.58	157.21	112.96	127.05	112.58	208.68	83.53	87.65	205.07	158.92	160.51	148.68	140.63	75.07	80.97	68.61	131.89	256.25	127.58	75.84	105.24	222.07	104.51	137.7	128.02	55.33	231.8	101.02	103.01	299.35	78.22	68.47	135.16	150.46	152.6	93.29	27.95	127.76	125.23	127.46	118.52	287.81	490.06	83.19	71.45	60.17	85.86	136.51	200.71	61.43	125.78	144.79	104	67.29	105.67	93.04	159.76	78.5	71.47	60.66	74.77	128.79	278.37	219.87	112.72	181.36	101.17	116.61	134.59	179.2	135.29	78.65	70.23	71.28	102.92	245.24	148.5	64.31	79.31	161.21	170.06	88.59	120.02	73.02	162.21	185.57	92.68	194.97	131.14	113.58	85.42	100.82	115.94	55.76	110.44	105.44	52.33	87.2	241.28	93.43	125.67	81.08	111.09	121.17	206.58	99.49	143.63	87.24	99.79	166.81	166.95	106.29	127.27	267.58	110.17	292.15	289.1	80.56	167	201.29	101.42	123.65	70.08	707.99	84.71	65.82	56.31	101.13	204.11	111.13	88.43	160.73	172.73	114.96	128.73	171	87.75	259.52	78.39	192.03	70.56	235.45	94.39	72.2	278.23	76.21	141	213.85	107.05	142.7	135.91	266.23	125.68	290.74	248.4	145.23	201.84	92.21	75.76	174.67	97.75	132.44	150.33	130.52	141.76	73.14	132.77	180.2	232.61	418.08	100.95	122.67	99.65	119.48	251.6	107.29	95.91	120.21	126.56	136.09	78.12	108.48	192.16	269.39	133.51	349.94	57.88	135.77	67.76	166.95	234.98	214.87	361.46	199.22	72.55	149.56	75.31	186.41	84.63	148.29	116.22	144.3	330.98	102.57	82.26	106.12	231.78	229.85	21.84	224.4	135.26	193.73	73.54	187.35	289.97	219.25	178.51	106.05	112.36	318.79	120.9	106.03	143.52	131.21	229.27	356.53	118.2	120.04	250.61	111.1	112.14	287.54	80.35	105.94	113.75	160.59	296.21	200.03	237.48	164.13	112.21	117.63	113.06	59.6	286.84	100.13	70.28	155.4	124.21	147.47	145.98	333.93	88.48	157.41	120.77	81.45	85.71	212.58	90.48	105.63	119.81	153.09	65.4	62.41	93.11	256.69	117.08	83.16	150.27	170.62	181.32	99.97	407.19	158.47	120.29	110.01	128.71	86.91	118.89	120.1	70.81	244.2	21.96	82.52	271.46	296.62	115.41	62.49	432.07	176.25	49.32	185.95	192.91	90.89	135.42	215.92	110.34	28.41	169.24	112.66	215.53	107.35	83.01	245.95	198.98	110.41	86.58	82.64	150.88	72.88	79.88	186.74	123.53	103.82	98.83	138.42	199.12	71.87	95.85	271.01	89.39	216.2	86.08	205.75	148.25	115.35	412.55	300.89	75.1	338.52	290.67	208.27	237.83	128.78	149.01	91.01	151.83	61.93	69.85	136.32	79.63	100.98	203.88	95.87	89.79	95.8	164.44	221.58	241.82	105.91	164.17
RBBP5	15.16	14.34	12.92	7.83	11.62	10.4	10.82	20.15	8.37	14.73	5.9	8.35	9.88	10.98	12.56	7.16	14.28	11.37	10.23	9.41	14.48	17.24	13.06	10.05	10.25	7.23	23.81	10.54	9.05	10.73	13.16	6.32	9.81	12.88	13.31	8.11	6.9	8.74	12.12	13.74	5.69	8.91	19.45	11.27	28.57	11.74	13.21	11.69	9.89	4.4	11.27	15.26	8.68	14.99	2.54	18.07	7.54	4.94	14.13	13.05	17.37	21.84	9.23	13.05	8.01	13.02	11.29	13.25	10.33	7.05	10.08	10.36	9.08	9.47	17.23	4.96	8.88	18.22	6.86	12.07	12.96	9.82	9.21	15.96	9.17	8.72	9.74	11.04	11	12.1	7.15	16.97	10.95	11.51	14.09	17.8	8.41	10.61	7.77	9.2	12.56	10.16	12.18	8.23	9.5	13.65	19.83	15.67	8.46	11.53	14.85	7.01	13.47	10.24	8.59	8.93	15.12	7.6	12.15	8.22	16.51	13.97	15.29	10.61	12.78	8.07	9.48	20.98	14.35	17.67	8.5	11.34	5.37	19.43	18.24	7.83	20.06	10.81	9	10.1	9.15	23.02	8.21	7.49	9.65	26.35	13.96	8.67	11.3	8.4	13.71	13.07	12.47	16.47	13.27	17.89	8.84	12.1	8.37	10.64	8.51	6.47	11.18	15.22	18.14	10.21	7.62	10.31	10.38	23.91	8.33	14.25	13.18	9.02	18.24	9.93	6.67	8.92	7.67	11.4	12.86	12.24	10.26	6.03	14.68	8.72	14.5	20.61	13.62	3.69	11.96	14.46	9.28	13.72	8.33	7.42	9.74	12.98	9.94	7.13	12.73	18.36	8.1	14.75	11.14	9.35	12.13	14.88	13.06	12.74	28.73	18.12	8.77	6.45	10.4	13.06	6.58	12.17	7.02	18.95	16.64	10.78	9.54	9.35	15.59	9.66	5.01	6.84	10.79	14.05	11.02	15.7	31.3	19.05	11.21	7.65	9.96	19.42	18.16	7.73	16.34	8.16	12.77	17.32	9.2	13.15	13.38	11.52	7.92	10.2	11.78	10.15	8.11	8.87	18.58	12.09	14.52	9.44	7.5	11.18	6.02	8.35	14.28	11.39	7.35	7.09	7.56	14.34	10.86	12.67	13.06	9.24	12.2	9.65	7.34	9.98	15.43	10.28	10.36	12.34	9.5	6.3	8.77	12.49	10.01	8.82	8.86	9.56	9.34	6.22	17.41	10.94	9.28	11.36	13.75	8.93	8.62	10.08	5.96	8.56	2.87	21.31	26.35	14.56	10.01	4.83	19.89	16.49	5.74	7.98	10.93	11.26	11.52	17.21	11.78	4.15	10.83	11.34	12.26	8.63	11.69	10.04	13.52	12.14	8.6	12.15	8.53	3.28	8.02	7.84	11.61	3.77	12.16	7.56	8.81	9.67	6.04	20.56	12.41	15.13	8.58	14.59	13.85	35.38	18.93	21.02	11.63	17.25	11.12	12.18	11.08	10.25	14.08	7.68	10.68	6.85	7.38	11.57	12.08	7.48	17.17	14.08	11.29	7.41	10.92	14.79	16.02	8.58	16.73
RBBP7	198.57	196.08	128.6	111.9	285.67	122.91	186.26	234.21	67.61	83.46	79.41	145.9	150.77	161.63	121.42	192.53	132.38	233.34	97.36	124.99	152.66	159.94	178.86	275.93	103.32	53.99	132.8	172.09	171.15	176.8	147.27	71.26	105.13	100.3	139.04	174.65	112.65	117.74	91.93	190.98	175.91	130.13	148.83	158.03	181.61	105.63	205.38	161.82	129.74	143.73	267.42	100.93	137.79	140.56	49.39	153.29	154.65	76.54	240.52	92.67	183.3	95.07	73.45	80.23	159.35	369.24	235.04	130.7	130.97	145.03	93.97	149.13	100.51	249.6	180.43	171.72	127.07	268.2	180.26	148.79	93.32	88.32	75.2	100.88	153.34	183.93	131.29	162.23	124.36	174.11	65.37	114.74	183.97	228.15	139.08	139.87	129.09	123.42	114.42	100.08	176.28	140.69	229.97	97.99	129.25	152.78	125.73	80.85	63.39	83.4	107.14	115.67	163.55	231.3	67.58	92.45	170.86	196.81	184.36	102.86	100.4	198.93	281.82	109.53	163.85	217.01	82.45	124.71	258.35	339.98	231.41	152.81	85.35	186.73	80.56	84.31	234.63	126.02	77.88	153	111.05	285.14	55.07	63.46	112.09	191.31	180.56	80.09	162.01	131.28	81.35	107.94	177.84	126.39	160.83	198.68	94.65	164.94	153.6	153.3	213.06	88.25	103.13	192.78	121.8	121.97	95	148.39	178.63	147.93	94.01	116.29	140.99	133.73	167.9	128.49	66.39	106.59	115.24	71.94	113.68	183.4	84.02	78.87	101.28	93.32	261.04	154.51	143.15	208.11	250.52	114.25	194.14	80.65	105.6	105.91	152.35	132.58	163	53.42	106.71	252.13	85.49	74.37	105.63	140.04	102.58	175.15	233.8	209.75	104.86	155.44	157.65	169.18	75.2	280.12	180.28	245.13	58.22	157.65	186.57	106.6	214.57	298.45	205.07	105.48	97.29	194.62	188.35	133.93	167.02	103.58	230.43	153.82	234.26	90.39	114.18	243.95	113.32	161.66	205.3	125.16	155.08	124.3	181.77	96.98	367.06	217	261.19	113.9	81.99	203.12	102.54	160.81	229.22	125.19	219.37	97.59	138.96	222.74	71.32	54.65	157.61	265.75	62.75	170.61	92.35	239.43	110.21	103.9	86.68	149.32	181.19	140.75	140.41	128.89	144.9	141.83	230.71	203.02	70.06	61.61	80.9	162.8	195.17	154.53	273.13	125.27	98.87	228.96	184.87	337.06	111.75	84.3	73.95	88.42	136.64	119.66	205.26	275.22	48.62	150.62	199.75	163.39	386.14	139.24	149.03	216.81	64.32	215.63	150.64	324.13	107.76	156.88	194.52	33.38	122.25	154.08	257.64	195.5	104.19	123.89	83.59	250.07	306.91	95.04	109.36	78.05	172.53	333.67	110.96	88.4	213.33	183.13	119.1	101.28	168.93	619.3	134.11	120.14	109.98	122.88	128.14	125.91	217.54	128.17	203.42	124.87	204.63	138.67	151.18	163.53	165.19	123.43	223.8	138.65	82.69	115.36	90.96	146.96	142.92	226.35	129.66	83.48	218.4	268.38	147.9	139.37	141.59
RBCK1	115.02	122.48	111.71	117.83	65.12	262.27	61.37	58.88	202.97	101.34	109.4	100.21	65.94	194.64	52.91	50.58	39.77	54.73	176.75	48.65	47.25	65.31	72.34	99.1	91.75	91.43	39.23	122.24	92.19	20.94	72.18	74.95	156.84	60.98	136.83	108.26	191.19	60.71	41.95	74.81	50.4	72.16	224.76	70.33	51.38	46.05	195.73	54.69	110.61	60.41	83.49	209.69	142.95	77.3	41.96	50.44	36.86	39.23	78.48	106.27	61.09	31.84	70.28	168.98	79.47	98.41	105.24	47.94	145.24	94.81	84.53	111.06	62.2	83.73	95.56	48.14	282.5	74.56	60.51	127.53	132.02	113.22	81.97	32.89	55.04	66.43	118.06	67.3	225.56	74.98	725.91	155.84	81.25	58.25	97.76	71.05	60.08	35.16	163.11	175.55	50.33	111.46	31.69	18.8	156.32	75.03	70.87	132.01	45.04	31.07	63.1	65.48	18.12	79.39	39.58	88.02	27.89	89.83	37.46	163.8	380.98	51.21	91.6	94.61	61.77	187.93	85.16	76.55	60.67	58.76	27.79	70.28	169.31	85.28	75.82	41.19	64.59	65.08	31.76	387.22	101.25	75.08	58.07	65.24	139.12	57.72	329.28	45.76	95.2	89.32	65.92	155.08	73.24	79.67	97.18	69.46	81.05	75.78	44.91	50.05	68.09	44.8	79.63	27.9	72.27	148.87	64.08	139.66	69.45	35.26	161.92	70.03	264.79	26.19	30.11	34.78	150.97	328.11	164.7	124.01	147.58	68.43	64.2	57.83	65.34	63.57	81.65	33.93	59.12	61.53	67.75	45.88	41	116.38	52.44	87.45	36.08	65.09	71.49	112.77	50.85	102.21	38.72	77.95	105.67	43.13	151.62	33.83	35.34	79.7	48.81	49.38	61.47	99.67	28.58	65.11	29.92	45.02	77.99	73.28	59.34	39.81	49.45	87.85	38.12	54.41	29.41	66.61	132.04	43.1	50.03	32.68	41.2	33.13	83.74	28.1	274.45	55.66	88.13	83.4	72.5	221.95	46.42	335.2	100.83	44.89	43.83	100.64	85.94	103.77	90.44	66.42	201.57	35.78	57.17	124.88	28.9	55.08	187.47	123.14	17.43	86.99	41.36	100.87	206.22	68.52	83.72	91.51	38.84	48.67	33.85	61.93	65.07	54.75	87.77	128.82	53.47	51.69	61.57	78.27	77.1	83.98	73.44	41.09	97.97	78.55	24.64	118.61	145.46	39.22	65.86	108.11	36.29	47.48	256.95	72.4	40.75	69.88	183.23	103.73	118.1	109.84	35.93	98.07	109.19	75.85	43.45	37.71	52.45	66.15	63.62	47.42	83.75	76.11	92.7	79.1	101.45	34.71	127.84	62.45	127.85	26.98	31.62	117.58	153.41	68.46	61.48	38.89	262.33	51.36	51.27	33	58.36	99.84	46.32	119.41	154.73	75.84	55.55	107.95	51.38	42	133.48	58.41	26.2	136.99	132.57	42.93	41.08	88.1	50.21	168.09	80.99	174.07	67.49	173.38	214.6	408.07	56.93	44.86	65.48	78.05	35.97	34.75	60.31	42.99	129.76	42.91	96.36
RBM10	29.18	33.17	28.35	12.47	37.85	36.42	34.68	40.25	15.16	29.94	21.18	35.77	26.3	29.72	31.86	23.99	34	33.94	33.89	30.52	35.56	40.27	32.91	45.99	36.53	24.14	37.26	49.32	31.24	24.3	27.28	13.98	25.14	31.94	28.78	34.89	24.89	39.29	29.17	42.44	30.3	21.26	25.77	19.22	50.36	20.5	29.92	26.65	28.45	17.07	44.24	24.99	32.71	27.33	9.67	26.19	27.8	10.84	34.27	35.98	44.99	21.87	17.8	18.92	34	31.6	28.77	17.62	47.97	23.48	26.48	23.99	23.2	51.43	36.31	18.17	23.7	19.68	28.61	26.15	23.88	35.92	18.9	37.51	25.71	25.84	27.36	32.43	28.86	21.24	13.39	27.96	28.47	25.64	37.62	23.01	14.42	38.2	25.23	17.17	17.58	6.19	35.71	24.94	23.33	19.54	33.93	28.77	14.87	5.74	26.33	11.45	20.88	23.39	15.92	23.27	33.34	24.11	22.19	23.58	36.18	32.61	30.63	18.27	34.68	30.18	25.81	34.23	29.29	43.12	30.02	43.64	21.1	66.31	32.32	27.64	45.24	35.49	21.06	29.55	21.7	46.68	19.83	11.69	24.98	31.28	32.26	19.67	30.46	34.03	29.92	30.4	26.62	25.9	37.01	39.08	21.93	34.63	15.4	52.76	33.54	13.42	33.9	38.51	41.98	27.47	25.9	36.89	25.96	39.61	26.25	32.05	48.95	30.48	32.89	30.63	14.04	27.98	20.86	21.92	30.1	28.39	29.91	17.79	30.53	26.05	32.53	31.38	28.75	10.06	33.56	21.49	52.49	34.6	26.62	32.37	29.6	42.53	31.2	15.26	48.37	44.78	26.9	38.75	36.73	24.93	16.85	41.88	34.07	33.37	43.15	27.82	17.23	24.44	17.01	33.5	16.88	37.53	42.57	45.16	52.68	23.34	25.56	23.53	40.45	30.62	15.04	33.09	38.73	27.26	40.46	38.56	41.66	53.85	46.32	26.4	32.28	44.29	34.57	24.18	51.36	26.44	48.3	51.45	33.32	22.67	29.1	29.83	41.58	32.5	14.24	43.6	27.87	45.93	36.34	23.65	35.43	27.03	21.64	53.28	14.73	14.61	54.95	44.82	14.76	25.77	26.12	31.97	28.36	31.44	24.25	25.32	39.78	30.11	18.87	29.06	23	26.05	34.91	53.45	27.84	15.47	23.39	48.39	32.01	66.66	25	36.78	38.6	24.71	52.14	25.24	27.37	19.34	19.15	21.07	32.82	31.58	19.8	31.54	5.42	34.61	50.53	39.54	19.23	32	51.87	45.4	12.95	53.99	46.75	24.21	14.89	43.4	25.31	10.39	24.34	37.09	26.72	22.54	4.16	20.73	21.85	30.54	12.16	35.96	26.17	13.85	25.08	31.49	29.34	13.81	36.04	22.99	23.94	31.32	35.39	86.45	28.41	27.6	27.57	31.2	27.06	34.23	39.23	35.32	25.12	42.38	39.29	27.44	45.31	25.71	40.52	27.56	30.93	21.84	17.62	23.91	28.25	15.06	33.27	28.65	27.98	20.2	28.07	43.33	41.83	31.47	39.44
RBM12	40.64	53.21	41.94	13.22	48.65	34	45.59	45.4	23.41	74.33	29.11	48.32	30.55	55.43	38.42	18.56	69.7	40.44	57.18	33.03	40.34	48.54	44.01	48.37	51.44	40.22	55.22	59.02	42.35	45.08	55.42	30.39	21.54	66.81	70.1	50.01	42.26	55.86	45.52	38.56	31.51	55.34	78.48	33.28	72.06	37.55	26.28	41.06	46.69	20.85	36.68	21.55	41.41	34.81	12.16	49.77	35.52	27.11	40.61	42.22	56.44	49.38	21.32	48.76	45.18	38.97	31.46	23.04	28.24	50.28	29.34	44.71	34.51	20.6	93.97	14.27	49.63	26.11	54.49	49.11	65.28	40.62	64.51	38.09	30.43	35.23	31.69	38.68	44.82	32.14	30.74	34.22	44.46	31.36	41.15	46.62	19.81	33.38	62.39	23.99	44.62	40.84	79.25	61.22	49.56	31.67	64.36	43.67	32.18	38.53	58.28	24.21	56.04	41.52	28.84	40.26	59.15	24.36	38.12	39.64	42.68	55.99	58.45	46.52	75.4	49.69	39.37	33.45	50.63	41.96	40.03	52.15	37.23	52.62	59.45	44.39	50.77	59.71	47.76	53.75	30.04	52.49	22.87	37.75	28.71	52.79	43.94	40.57	26.63	55.37	37.29	52.53	31.44	43.19	46.86	56.64	21.85	56.73	22.63	59.66	45.42	37.97	77.63	44.88	50.52	25.81	21.78	46.07	36.83	65.83	26.58	74.95	68.81	41.33	39.77	40.53	32.12	43.45	34.99	28.68	50.25	34.47	33.07	15.31	43.67	49.38	33.93	52.73	37.11	17.99	40.35	49.6	52.34	43.14	27.18	82.69	39.24	57.64	71.09	21.65	69.54	46.89	53.63	72.74	53.52	62.73	30.76	58.64	33.11	54.08	96.26	39.49	18.91	28.8	48.45	39.35	39.39	41.2	19.63	55.55	80.46	58.24	52.09	47.68	56.77	61.55	16.8	71.72	59.47	50.84	48.21	44.79	86.97	87.64	71.38	33.21	51.28	41.07	57.35	48.77	59.01	47.05	49.11	45.04	41.77	37.81	32.5	36.02	72.91	80.08	29.49	66.94	48.81	35.49	46.15	40.47	52.29	55.56	15.8	71.35	26.09	30.11	68.67	48.49	26.1	49.83	37.77	31.22	45.81	67.95	32.33	22.17	31.93	37.72	46.8	72.85	40.92	38.33	59.61	66.79	25.52	31.22	51.33	74.03	51.99	27.69	52.29	64.21	51.04	60.25	75.93	40.05	35.59	35.8	32.4	31.16	32.16	37.95	68.01	17.25	8.88	38.95	48.36	41.83	47.6	17.21	88.7	68.59	31.65	77.94	34.06	66.54	30.66	63.64	49.88	16.26	56.63	61.89	28.42	51.76	26.68	51.66	30.64	42.54	16.25	38.77	44.44	28.02	24.16	58.32	59.28	22.02	33.94	48.82	46.98	48.09	31.71	124.29	37.94	36.08	31.08	34.85	49.42	46.13	68.49	30.21	35.16	89.54	70.68	57.17	65.21	46.36	52.2	22.71	46.04	22.1	21.99	28.23	51.65	45.69	42.45	33.91	65.67	44.71	35.96	59.06	37.76	60.76	46.11
RBM12B	7.04	6.66	2.63	2.96	11.9	7.52	6.19	11.17	11.51	4.9	2.87	5.2	7.05	6.78	5.9	7.02	8.26	6.67	6.42	5.16	8.21	9.87	8.01	6.39	4.69	4.74	15.87	7.84	6.85	5.63	10.23	11.67	3.88	7.98	9.71	13.95	4.22	4.92	9.35	6.86	8.14	8.13	8.5	4.91	13.18	5.65	7.63	8.84	6.6	2.67	11.72	8.4	8.35	7.53	1.32	6.36	5.44	9.14	16.98	5.4	15.56	7.15	6.97	5.4	5.74	6.25	6.79	4.13	11.04	6.34	4.46	4.45	4.36	3.01	20.42	2.15	5.54	13.63	4.53	6.88	11.36	6.04	8.86	15.72	4.08	5.98	7.18	6.68	11.77	5.38	5.6	9.95	7.34	11.54	4.65	8.97	2.24	7.52	8.11	6.19	6.14	7.78	9.52	12.75	3.66	9.69	7.99	11.96	7.09	7.18	7.33	8.4	9.03	5.83	5.42	8.95	8.33	5.81	10.73	8.57	6.24	11.87	2.67	20.35	7.69	6.34	8.34	7.48	8.72	11.48	8.49	6.32	6.14	11.61	13.56	6.31	12.91	7.9	5.48	4.34	7.83	23.71	4.36	3.76	6.23	9.04	7.71	4.02	7.53	9.9	7.75	5.33	6.71	6.61	4.68	7.8	3.56	6.27	5.36	11.22	4.57	6.35	10.79	11.03	11.21	5.62	8.31	13.72	7.35	10.88	4.56	10	9.4	11.97	8.56	5.23	6.98	9.2	5.68	8.18	10.48	9.44	6.7	3.66	10.31	11.67	10.06	20.39	5.33	7.74	7.6	11.62	9.71	8.72	4.56	8.95	4.72	6.23	5.5	6.05	9.15	8.48	8.12	11.33	4.26	6.5	10.32	4	4.71	7.14	10.46	12.32	2.66	8.64	8.15	5.59	6.65	7.68	4.58	12.21	15.53	5.09	5.43	10.33	7.81	5.07	2.9	6.12	7.21	11.81	7.92	9.68	17.88	10.79	9.41	8.87	5.33	16.27	8.05	5.33	5.52	14.44	3.9	20.59	7.7	5.94	3.87	7.17	5.85	7.96	5.32	5.86	5.85	5.02	6.31	9.01	18.5	6.88	4.93	8.09	6.01	6.41	7.69	6.44	5.23	7.42	4.66	5.82	8.41	11.07	8.58	12.71	5.53	9.33	4.33	9.69	11.63	6.28	7.5	7.8	5.27	3.2	3.01	10.66	6.13	5.43	14.01	6.91	7	10.27	10.85	7.49	4.31	6.13	9.6	6.49	4.97	5.25	7.55	8.24	6.59	8.68	14.99	21.19	10.58	3.74	15.24	5.36	3.87	7.73	6.46	6.58	5.46	9.81	8.27	2.23	7.1	7.47	10.01	10.74	14.9	16.86	11.67	4.86	8.06	4.3	6.71	3.88	5.96	7.73	8.04	3.02	5.39	13.46	6.46	9.13	5.54	8.79	11.43	8.38	5.27	7.64	7.32	8.26	8.53	11.5	6.39	12.19	8.74	8.66	18.64	12.49	8.09	4.06	8.18	10.28	4.07	5.59	8.47	7.87	11.11	5.27	8.53	6.13	12.48	6.1	10.44	6.41	13.08
RBM14	49.69	29.2	50.21	14.76	47.43	24.26	30.26	31.75	16.56	67.74	27.33	29.51	24.91	32.55	22.56	25.5	67.36	44.18	33.4	31.37	43.35	39.79	38.34	67.33	38.96	34.89	35.06	40.64	43.26	36.48	61.83	22.38	24.73	54.09	42.96	51.43	29.53	53.92	48.79	23.94	37.89	26.27	34.74	24.45	72.71	32.98	37.84	29.19	27.57	19.01	29.29	17.27	29.53	54.33	13.25	36.65	29.77	26.55	30.09	41.5	44.02	53.64	23.47	35.51	32.81	46.63	42.76	20.4	39.98	35.03	28.07	46.64	28.83	48.64	53.72	18.01	34.27	22.81	35.63	25.8	33.11	35.54	37.35	44.94	27.14	32.29	39.28	42.57	37.94	27.03	21.59	28.9	31.03	39.4	36	42.96	17.76	23.71	43.92	20.3	51.89	37.54	57.12	27.62	37.88	28.27	45.84	36.39	26.05	28.54	46.7	15.76	38.31	38.3	45.5	26.65	37.27	29.79	31.99	33.3	40.68	33.99	45.41	45.78	51.32	22.57	36.04	58.12	45.19	46.13	30.25	48	30.5	76.25	34.96	37.24	43.17	40.38	39.24	36.64	26.71	47.54	24.53	22.21	30.61	41.47	30.87	32.86	33.57	58.99	34.39	41.76	39.1	49.9	43.46	45.59	42.53	55.44	16.02	54.18	33.76	27.87	48.06	38.53	55.11	40.54	31	28.16	18.88	45.42	34.95	50.28	54.84	35.03	27.48	37.09	19.39	41.34	28.21	17.66	37.57	29.1	36.38	47.77	51.91	39.17	30.89	34.93	40.97	14.74	26.57	39.38	44.68	38.22	20.21	63.21	36.59	34.81	55.24	18.18	57.87	59.74	28.92	51.18	46.29	26.36	18.58	55.06	33.15	51.1	54.48	44.34	22.06	33.11	45.23	31.37	37.63	35.54	39.23	53.28	79.78	29.85	32.17	39.75	44.6	46.41	13.31	55.33	59.26	50.22	30.71	33.85	75.59	66.55	40.02	26.95	32.98	30.22	38.53	42.18	45.22	33.99	65.72	32.69	35.53	44.43	29.92	30.04	54.29	68.94	27.39	45.88	36.16	18.29	50.95	32.59	48.27	35.69	14.57	47.05	20.72	37.24	69.32	44.18	22.81	36.91	39.96	31.2	35.39	31.27	46.33	48.39	31.5	42.63	34.39	64.61	26.92	34.14	30.18	55.87	16.74	14.05	26.2	59.71	31.48	25.95	41.33	52.91	30.69	26.52	77.18	39.17	39.66	44.37	35.62	23.57	40.48	31.18	43.9	25.52	10.58	30.63	32.15	49.8	39.59	35.48	73.17	47.56	15.03	53.02	39.03	35.3	30	59.58	32.39	8.3	45.75	48.11	26.77	35.12	35.18	43.46	16.11	19.2	16.52	30.9	19.72	17.89	26.8	34.77	55.56	20.8	29.96	36	37.65	37.36	22.78	68.67	48.18	37.95	28.29	36.9	42.67	37.79	57.99	27.82	27.07	59.69	47.01	43.35	47.66	44.53	47.63	25.19	49.5	36.45	24.99	24.54	39.69	38.18	27.78	31.43	35.42	44.31	49.87	38	50.67	47.59	69.27
RBM15	17.4	13.29	11.23	2.33	10.42	6.48	9.4	18.81	15.09	9.51	5.11	4.48	8.32	10.96	9.17	6.56	10.74	8.68	3.52	13.24	7.7	9.85	7.38	10.38	3.4	9.87	17.99	8.86	8.72	7.76	18.23	9.3	7.86	13.5	9.05	7.97	9.44	8.18	13.84	9.52	7.28	17.15	10.18	8.36	17.4	8.32	8.61	8.88	8.58	4.85	8.58	5.92	13.36	5.18	2.25	9.59	8.24	5.17	14.09	9.5	17.5	12.56	5.12	5.9	4.94	5.99	11.09	3.85	10.21	7.57	6.58	9.06	9.93	4.04	12.45	3.09	8.32	13.6	9.37	8.51	9.25	7.7	7.72	6.28	3.64	8.61	10	10	10.23	5.85	6.87	8.85	5.97	4.13	7.66	10.14	3.23	7.85	7.71	8.59	7.8	7.25	10.81	10.82	8.11	12.23	16.48	14.2	7.29	8.97	11.01	12.46	8.11	6.86	4.5	11.15	7.13	5.34	8.24	11.88	7.99	8.01	16.25	17.19	10.9	5.09	5.53	9.56	8.2	7.79	14.14	13.99	6.28	14.46	10.61	13.66	8.39	13.76	20.55	6.94	6.09	11.33	3.87	8.56	11.92	9.88	7.79	8.35	6.79	5.64	9.89	8.25	9.38	10.43	6.97	15.24	7.38	9.25	4.6	12.92	8.16	6.43	12.75	8.38	9.59	6.1	6.82	23.12	5.69	14.01	9.93	11.8	26.27	12.03	12.18	10.36	5.61	10.9	8.58	12.53	10.58	4.99	14.57	3.35	7.88	17.75	11.96	17.84	4.04	7.73	4.85	7.32	9.45	5.09	5.53	10.43	6.49	13.61	7.96	8.28	15.73	15.61	4.53	19.43	6.73	6.89	20.7	7.25	7.35	6.53	20.21	8.71	2.03	8.71	13.6	9.87	7.67	11.25	15.29	14.36	24.92	8.03	10.32	16.1	14.96	8.17	5	7.08	8.8	12.89	9.21	17.02	27.77	13.31	9.63	5.87	12.47	26.72	7.58	6.09	8.9	18.32	21.5	32.43	6.63	10.31	5.02	4.2	6.78	10.56	8.06	6.62	5.63	7.28	13.67	11.38	30.74	6.22	5.32	9.98	9.61	7.92	10.56	4.11	5.58	7.07	8.45	8.33	9.99	9.98	11.44	10.33	6.36	7.52	5.4	10.03	9.74	7.08	11.01	12.63	6.45	9.13	4.98	11.44	7.13	6.81	13.3	9.89	6.6	6.41	18.81	12.8	7.81	12.55	10.09	7.4	6.65	5.66	10.16	10.23	6.89	6.81	15.56	20.5	6.86	4.3	20.08	16.12	5.78	19.76	6.51	10.84	5.58	15.19	6.28	3.26	11.08	7.92	10.33	9.63	8.9	8.21	6.29	7.81	7.7	11.33	8.7	5.37	9.18	24.33	10.14	3.51	5	8.6	7.34	11.48	6.75	9	11.56	7.47	4.35	14.99	7.62	8.24	16.93	14.53	3.82	12.75	12.82	10	16.36	15.81	12.38	5.25	12.34	18.65	9.52	5.26	5.28	8.07	8.34	5	15.8	6.81	19.69	7.7	20.51	9.19	18.06
RBM17	147.98	66.81	92.23	82.97	120.67	129.58	63.4	58.42	63.86	112.52	63.7	87.54	74.82	125.07	56.74	127.53	259.98	174.78	74.15	89.32	147.97	74.87	107.4	127.06	53.69	100.77	131.14	109.91	96.29	100.85	92.19	156.02	82.62	125.9	51.68	102.68	97.98	74.64	134.05	49.24	59.53	49.59	218.32	66.06	155.61	157.45	122.76	99.74	73.78	81.07	263.41	140.1	105.18	117.56	35.21	79.85	73.5	37.95	124.27	106.77	179.74	111.66	52.1	82.89	108.8	131.79	113.56	70.18	101.82	116.93	88.25	55.37	161.07	100.59	242.31	95.42	125.07	99.79	41.11	104.23	225.23	90.34	82.52	67.02	86.27	72.52	69.98	53.2	73.15	76.52	51.21	132.64	137.83	153.89	113.2	99.56	33.08	84.73	156.26	107.62	87.88	88.02	194.24	245.21	102.31	227.07	130.32	275.15	62.49	84.28	136.73	109.58	58.48	124.48	88.72	85.78	63.9	53.33	82.31	64.64	106.68	101.51	151.44	68.03	139.02	88.02	98.17	90.97	164.81	245.7	109.18	169.22	87.06	51.58	283.79	137.91	121.47	106.13	119.18	156.39	46.87	145.64	32.34	44.99	85	104.98	127.77	98.13	68.68	83.15	141.12	91.95	46.63	188.8	90.19	49.27	40.66	102.57	141.11	129.22	113.8	80.66	78.58	79.89	102.06	126.51	73.44	58.61	72.15	113.84	96.08	148.92	237.05	147.13	157.72	95.78	72.53	116.3	96.06	57.71	113.59	42.7	121.72	99.15	60.87	115.29	124.65	130.55	46.24	37.45	102.42	68.24	121.09	31.99	87.24	141.93	49.57	196.11	113.37	59.99	154.59	146.79	80.62	104.91	48.13	98	59.66	60.07	110.8	145.9	251.04	144.8	92.12	80.63	112.23	104.41	96.34	168.24	59.86	107.36	85.35	70.93	100.61	183.51	134.15	77.34	29	107.64	122.06	255.72	68.31	79.45	175.86	161.67	114.95	92.94	126.6	86.57	121.72	107.8	143.61	145.84	171.48	129.98	100.87	94.01	152.42	207.18	90.54	45.98	103.14	182.75	101.91	110.72	172.79	101.83	154.65	111.13	106.96	54.96	71.21	70.41	92.68	119.86	72.61	77.44	55.76	79.08	143.34	130.33	103.39	73.73	74.09	55.48	99.01	109.82	83.66	111.21	79.7	85	48.78	64.11	79.21	136.18	101.05	58.75	123.6	56.56	83.13	81.98	211.67	180	52.83	32.65	104.06	46.64	44.06	50.52	80.26	97.73	54.53	70.73	192.12	121.43	59.09	90.47	137.67	114.24	72.9	111.33	202.78	148.14	199.32	153.32	104.59	32.68	83.66	114.21	148.09	110.47	77.53	104	91.6	104.99	44.6	97.94	60.25	102.32	60.01	94.11	147.55	113.55	97.98	96.95	83.28	72.23	131.78	66.11	98.32	109.22	90.47	77.78	93.5	44.24	163.98	79.17	91.93	119	145.89	104.81	133.74	92.94	153.33	77.08	96.45	120.12	94.07	53.16	89.81	132	90.5	111.62	107.38	106.1	84.9	106.07	81.03	210.05	60.7
RBM19	10.31	25.38	31.26	5.89	21.58	15.52	21.47	17.81	11.63	29.64	17.22	16.89	19.88	28.44	16.15	15.11	25.92	25.1	11.89	15.65	14.32	21.19	20.28	28.1	15.19	39.4	22.67	26.4	16.41	16.14	23.84	18.74	14.78	21.61	29.16	21.06	23.66	15.91	12.25	14.45	20.1	21.95	15.32	12.07	13.89	23.91	26.6	16.08	21.01	6.99	10.39	25.15	10.92	12.99	3.59	23.81	22.74	16.65	13.29	19.49	57.33	18.85	11.74	27.68	18	30.02	15.35	16.6	30.05	14.33	24.23	28.99	13.1	14.65	17.05	7.51	14.41	11.95	30.92	19.91	18.34	6.04	18.79	18.06	5.45	22.86	16.76	68.51	40.64	19.12	9.46	6.65	12.46	21.17	17.51	20.23	5.98	20.33	21.79	13.93	12.53	15.22	26.38	6.29	20.3	9.87	27.05	14.85	12.76	13.72	21	8.65	19.02	12.58	15.39	12.61	8.49	18.14	14.74	22.6	15.24	14.18	21.59	10.04	18.06	20.69	29.54	22.12	25.35	14.96	11.41	28.53	18.23	12.47	4.36	25.51	17.51	14.86	34.31	19.32	14.53	19.01	17.8	12.29	9.95	19.31	24.57	22.98	20.77	13.94	17.2	21.03	11.8	17.84	27.04	18.21	8.21	27.2	8.48	18.43	12.43	16.62	16.23	22.05	14.66	17.02	21.05	17.97	7.81	33.32	8.69	31.29	33.99	17.65	22.43	29.89	25.49	22.76	22.82	10.56	31.64	16.79	25.69	14.07	15.56	10.78	17.76	49.04	23.89	6.24	17.12	14.48	14.97	15.62	10.63	26.82	9.86	25.5	21.93	12.13	19.19	23.13	21.41	27.36	19.05	10.82	20.84	10.29	20.31	409.52	31.08	20.57	14.6	8.34	18.34	22.81	14.71	18.48	14.17	30	28.58	13.58	13.82	17.54	23.27	23.25	12.9	20.15	20.07	22.43	22.67	23.45	11.61	20.8	25.11	13.41	14.5	11.67	42.39	20.83	23.07	31.31	20.04	12.19	35.09	21.56	22.74	11.77	21.39	19.88	12.06	21.07	18.61	6.57	19.82	24.84	25.18	19.84	9.21	26.41	12.39	18.74	15.3	18.93	16.02	14.99	13.13	17.62	15.67	28.9	21.95	34.51	15.25	29.74	10.93	33.2	19.29	26	16.36	29.83	12.54	13.11	18.57	15.38	11.14	28.43	22.78	19.71	10.67	21.23	21.48	18.34	25.13	17.68	21.63	13.03	15.37	14.62	18.58	17.78	17.78	17.36	12.85	12.43	19.08	16	36.56	13.85	7.39	32.81	38.4	21.66	17.16	25.83	12.46	4.56	13.7	21.49	23.33	18.51	25.28	18.58	15.4	11.61	6.47	14.67	15.44	9.72	21.31	27.03	27.55	13.88	8.75	20.07	21.92	19.95	12.61	17	28.21	10.62	18.65	8.62	23.27	19.85	17.49	12.64	17.63	28.1	19.97	52.86	16.16	14.74	20.83	19.6	35.39	24.77	13.9	17.97	19.06	21.35	25.75	8.19	8.43	25.15	17.28	23.03	19.52	20.94	16.8
RBM22	45.34	45.16	50.49	18.38	57.17	31.44	43.64	47.56	34.54	22.32	16.39	30.24	23.34	30.33	24.09	49.86	42.83	50.48	22.99	32.06	32.65	42.98	31.25	33.56	22.6	31.58	59.78	39.65	29.81	25.08	73.66	22.4	27.99	33.46	36.03	28.92	30.33	27.19	33.24	37.08	45.35	32.65	32.49	32.65	51.93	53.31	38.85	66	43.81	16.99	55.82	38.41	53.28	36.03	12.21	27.93	25.64	33.58	30.02	49.33	59.85	36.06	37.44	24.82	41.9	50.02	46.59	19.35	56.03	33.19	41.2	34.57	22.55	37.74	54.05	23.61	24.94	19.17	24.69	44.48	38.13	33.67	37.38	51.54	44.78	15.39	39.84	32.39	45.09	38.95	28.42	22.22	21.71	43.74	46.77	34.67	26.91	43.57	55.96	36.65	27.24	34.17	37.59	22.36	34.6	29.02	39.71	57.05	45.26	22.64	49.95	22.43	38.4	37.59	33.63	45.86	49.25	36.08	39.59	28.2	50.63	39.66	58.12	34.11	38.9	39.01	28.89	35.41	56.96	42.01	26.36	58.06	30.08	39.42	26.32	20.41	35.74	33.37	36.73	39.23	20.32	27.51	28.03	27.98	22.58	31.43	53.2	30.28	24.88	24.52	25.26	46.83	29.12	39.04	30.97	25.16	28.74	48.2	24.52	37.18	33.69	36.28	35.76	23.1	42.92	31.13	35.81	50.84	30.04	44.79	28.43	31.79	53.23	42.9	55.92	36.85	38.3	32.88	23.98	38.01	58.25	45.68	51.58	28.49	34.11	47.15	60.93	45.17	30.02	36.03	17.93	36.32	41.31	23.26	27.28	79.93	25.85	39.09	40.27	45.48	41.9	48.92	39.63	39.35	20.23	32.38	31.93	26.67	21.24	72.61	56.68	55.29	22.82	29.56	26.06	36.28	30.06	28.28	32.87	21.86	49.52	30.21	43.47	36.47	20.47	43	15.63	35.06	48.65	29.92	22.3	71.03	40.42	60.21	35.74	44.79	32.11	36.23	36.97	22.81	31.46	38.48	44.23	43.79	37.73	28.83	29.55	24.59	56.9	27.41	19.75	41.67	26.54	41.11	33.01	48.09	46.75	39.59	24.17	57.04	33.73	28.9	46.51	44.72	25.18	24.01	28.72	44.78	35.22	35.44	59.74	42.51	43.71	21.34	31.8	44.46	68.51	33.27	46.78	38.85	27.92	26.43	33.89	41.67	37.59	24.74	27.5	60.17	20.24	53.45	63.8	54.79	30.45	27.7	43.1	30.82	32.51	45.66	30.73	26.17	15.63	23.15	31.27	54.93	42.91	22.72	43.06	44.96	19.6	28	20.4	27.29	27.09	35.91	45.87	11.94	40.11	53.59	27.42	37.96	20.47	41.23	47.42	32.69	14.86	51.95	39.13	28.27	33.88	34.45	38.83	23.78	37.82	56.19	33.53	44.56	33.88	48.59	45	23.58	22.77	26	47.19	37.33	58.61	39.87	29.37	44.94	54.66	33.28	28.37	57.09	49.17	24.14	32.22	21.51	27.04	55.65	32.37	38.73	41.35	41.17	37.07	36.5	50.44	50.98	61.37	72.93	49.3
RBM25	57.21	47.76	89.79	18.09	114.34	48.32	47.65	9.54	25.09	80.11	36.97	45.94	59.49	33.18	37	49.18	55.8	75.89	28.92	39.79	62.06	45.04	62.83	69.42	18.23	40.55	82.96	40.8	41.1	53.51	60.53	43.34	40.8	60.84	38.69	92.17	47.54	42.17	90.49	34.51	69.18	42.4	47.05	27.4	98.37	116.66	46.7	58.96	49.99	23.75	97.7	177.83	40.75	56.18	20.85	66.34	41.57	56.89	77.35	55.32	87.53	78.31	41.02	59.06	35.77	77.57	51.12	84.54	71.68	60.35	55.1	79.27	53.53	44.11	63.47	25.77	55.96	49.48	41.38	40.48	98.99	37.43	31.44	35.8	40.43	30.34	60.29	18.99	78.29	51.74	61.68	62.8	63.15	55.74	50.35	64.85	21.88	34.9	44.16	94.83	138.14	72.19	70.01	43.35	53.79	62.93	131.74	96.09	48.16	77.11	50.8	24	59.15	71.76	60.23	37.76	79.18	56.51	57.27	58.42	65.45	60.61	85.01	110.6	62.51	44.77	52.5	76.7	75.64	84.01	51.15	90.09	49.42	27.4	71.51	51.58	37.69	52.46	72.09	38.71	43.21	101.74	36	67.47	150.46	77.34	53.71	57.08	44.13	52.59	79.63	66.89	70.89	61.92	49.56	80.14	30.38	34.96	62.12	72.79	61.95	39.11	61.83	98.53	44.68	65.92	52.33	53.65	34.27	104.24	47.33	74.05	149.37	103.06	42.54	49.5	54.82	81.4	49.08	22.08	61.29	39.92	73.51	103.1	68.09	72.87	57.01	62.5	28.94	41.98	39.21	94.85	84.21	33.09	47.19	93.46	54.8	74.28	71.86	51.53	98.61	61.93	71.1	69.49	48.59	50.27	68.41	33.5	39.95	74.23	87.3	90.38	26.49	36.24	64.49	67.01	59.86	66.26	35.55	59.53	100.36	43.32	49.35	81.91	75.24	60.58	28.78	81.4	74.87	80.92	45.24	94.32	94.27	118.45	75.08	48.68	56.88	79.1	81.67	59.31	52.47	96.51	53.38	62.14	65.09	130.07	87.79	98.37	70.42	38.41	56.86	58.13	42.53	42.81	72.95	106.65	71.45	68.72	62.07	53.64	31.96	54.15	36.77	48.85	47.09	58.48	40.05	58.49	86.64	57.82	71.36	59.8	36.28	42.21	46.84	56.99	78.14	74.49	57.2	43.9	43.52	23.27	35.37	67.5	37.74	46.15	50.52	47.92	78.96	69.93	126.23	76.12	74.23	37.73	85.34	45.76	32.6	54.08	71.8	47.48	17.75	67.34	52.15	68.81	49.4	40.72	112.11	42.8	33.75	41.63	106.1	69.73	50.5	99.25	46.74	16.39	60.74	73.37	69.94	66.4	46.36	78.9	55.01	54.43	28.69	39.84	39.39	32.96	49.6	39.45	71.5	37.1	57.97	110.18	88.95	90.54	55.39	71.01	66.31	53.2	110.85	25.27	36.32	56.03	118.87	35.94	49.34	69.29	90.22	68.83	64.54	56.1	89.17	42.21	81.48	56.19	46.83	20.14	58.52	85.74	56.9	63.38	56.07	64.09	215.94	85.26	79.11	65.2	78.91
RBM26	41.07	20.08	27.09	9.26	60.7	26.1	22.73	32.25	16.33	27.41	16.37	18.63	40.42	17.7	22.57	16.82	29.82	37.11	12.55	12.01	11.11	34.64	41.63	49.99	14.86	14.95	48.66	20.22	31.44	23.98	26.91	29.53	9.3	31.3	26.42	27.66	14.85	33.11	34.5	20.51	20.49	21.27	18.65	17.41	42	32.61	46.59	23.29	30.62	12.2	12.7	30.14	18.37	10.98	5.04	44.97	19.56	15.4	32.91	22.15	29.99	50.61	27.95	23.28	13.2	16.03	20.78	10.63	28.75	24.03	34.36	20.24	38.52	20.24	36.67	12.84	11.33	24.46	25.46	25.81	55.96	16.1	23.77	22.07	11.35	34.37	18.56	39.7	43.93	20.45	22.4	33.12	36.63	21.43	22.4	18.55	11.59	22.2	44.36	16.06	25.85	17.05	57.21	26.35	19.66	32.37	39.11	21.89	18.9	8.01	35.86	23.12	20.69	24.91	21.1	26.34	30.72	16.92	24.76	31.05	28.26	20.24	43.89	36.89	27.85	15.97	25.4	11.84	26.67	28.68	14.42	22.69	30.86	25.43	14.94	23.26	38.9	49.76	25	40.25	43.19	63.83	11.91	24.98	30.43	21.29	31.42	16.61	16.6	27.98	28.52	17.43	24.58	30.89	24.26	16.04	14.51	18.86	29.39	26.93	19.79	27.08	29.92	24.06	28.52	22.88	37.56	22.97	14.07	50.27	10.68	34.88	45.86	44.44	25.29	41.16	16.34	30.66	21.28	8.87	23.99	35.93	25.08	16.78	24.63	31.71	17.68	62.02	24.55	22.08	15.84	22.51	38.37	24.55	16.91	32.75	29.96	24.53	31.54	42.34	23.67	28.03	10.55	65.95	28.92	23.93	19.16	18.3	24	29.58	27.9	19.59	16.87	43.6	23.15	43.48	24.84	24.82	18.98	52.7	55.19	24.45	20.59	25.52	24.37	19.96	8.57	18.85	34.04	68.86	23.95	26.82	49.32	44.08	37.76	28.17	18.25	16.02	38.18	38.2	39.03	38.34	35.21	33.12	28.21	43.73	31	22.62	22.5	19.06	24.2	33.05	12.66	32.89	46.75	38.86	44.31	29.04	23.92	18.31	12.02	14.76	23.71	19.85	11.7	25.63	21.01	25.69	35.63	38.17	46.84	54.72	28.47	23.58	16.57	21.55	17.95	27.89	19.87	33.83	23.89	17.48	17.77	36.54	10.36	35.82	44.53	33.31	15.87	19.66	63.75	33.09	26.23	23.3	29.93	28.94	19.55	17.29	28.01	46.94	17.32	35.34	28.55	43.87	50.29	26.82	46.57	17.62	14.59	52.69	24.51	16.05	20.49	37.3	23.32	11.48	19.59	17.84	45.51	27.91	25.28	14.55	29.71	25.99	17.52	24.19	33.24	25.6	21.49	18.79	27.5	14.44	27.06	45.52	35.89	28.5	21.6	40.21	38.97	39.82	25.05	24.63	23.57	24.05	44.4	14.6	22.45	38.56	19.6	24.22	47.44	47.73	48.24	16.77	17.41	18.74	18.79	17.25	27.79	14.3	34.37	21.17	29.57	30.16	39.12	23.64	97.78	32.07	44.66
RBM27	10.01	11.27	11.88	5.37	7.97	8.36	10.88	9.61	9.41	9.26	6.33	8.34	8.59	7.58	5.76	15	9.97	13.51	5.78	8.82	11.21	11.12	8.86	9.89	4.11	7.29	14.52	14.52	8.23	7.65	18.39	6.25	6.78	8.56	8.68	10.71	8.43	8.54	11.44	13.39	13.18	8.87	6.76	8.56	10.38	15.79	9.19	12.31	10.62	4.8	17.16	16.43	11.94	11.4	4.93	9.54	6.74	9.35	12.25	10.9	16.15	10.97	13.34	9.17	8.62	12.37	17.53	8.02	18.49	8.7	10.48	12.12	5.8	11.64	20.87	7.8	9.84	9.38	7.17	15.08	14.55	12.41	11.57	15.36	9.97	4.49	11.33	7.16	12.64	13.79	7.6	9.99	7.72	15.21	13.31	8.91	8.68	8.59	10	9.69	7.93	12.61	9.09	7.65	9.9	9.42	18.25	14.21	13.32	8.13	14.43	9.19	15.48	10.17	10.21	9.42	16.12	10.46	11.97	8.99	17.96	13.76	14.04	18.08	5.8	11.31	8.38	10.08	17.58	13.03	11.55	15.48	8.45	11.66	9.72	6.69	10.66	8.51	12.27	9.98	7.3	10.94	9.45	7.79	6.89	8.04	9.89	10.37	8.65	7.32	8.75	8.11	11.68	11.68	9.77	11.56	11.03	9.91	8.64	14.86	8.87	12.66	10.76	9.99	12.11	10.41	8.11	11.22	12.92	22.03	5.9	12.8	17.65	14.55	13.29	8.88	8.96	10.12	9.33	11.52	14.52	10.86	9.65	9.86	11.96	9.65	16.27	17.78	7.79	11.61	7.84	11.38	9.96	10.67	9.46	17.05	10.11	17.16	11.27	9	11.66	12.88	12.95	10.47	5.59	8	13.41	9.5	8.19	13.38	12.13	20.84	5.98	8.7	9.23	7.44	8.28	10.37	7.13	10.05	21.6	6.97	10.58	12.5	10.69	11.34	5.54	9.83	12.61	19.36	5.78	21.3	19.07	8.43	17.54	12.02	12.09	12.8	11.17	7.86	6.55	9.16	9.05	8.99	14.24	9.35	7.48	6.05	12.32	9.17	6.51	8.32	7.72	9.32	14.32	15.05	14.14	5.47	5.57	14.2	7.73	11.11	8.46	9.29	6.19	11.72	8.53	13.5	11.57	9.93	17.8	9.58	11.89	7.68	8.26	12.5	14.99	11.78	8.96	11.6	8.87	5.94	6.42	11.07	8.13	10.25	12.36	13.26	6.87	21.69	17.64	14.14	8.96	7.78	9.14	10.14	5.97	8.52	9.72	6.77	3.41	8.66	11.78	6.43	14.37	5.87	14.79	11.23	5.26	10.45	6.23	13.41	10.59	17.35	14.91	5.15	13.57	13.91	5.18	7.7	7.88	11.66	15.05	11.62	5.23	7.1	11.14	6.84	6.88	11.28	7.95	6.23	9.22	18.78	12.97	11.64	9.98	13.08	12.84	6.45	8.29	7.06	12.45	9.89	14.43	13.22	10.6	9.46	15.79	9.49	12.51	12.3	19	9.44	8.37	7.23	8.25	9.54	8.3	8.21	14.36	17.43	8.43	9.36	19.04	19.2	15.07	14.26	11.59
RBM28	27.74	52.44	173.25	18.75	43.84	51.11	52.64	77.13	35.05	52.22	25.41	46.18	50.41	75.53	63.72	34.98	73.13	57.39	13.99	18.08	29.66	63.7	45.84	38.8	31.95	46.87	50.26	44.49	35.4	29.9	53.23	37.53	46.75	32.99	79.87	27.67	28.49	54.12	44.36	57.47	50.39	48.16	38.71	30.2	19.78	46.83	18.83	35.02	15.18	23.88	40.5	84.49	33.66	38.03	12.19	42.99	57.08	48.29	49	92.26	66.8	40.59	14.23	59.33	66.47	20.96	47.54	39.49	51.38	29.92	21.36	58.53	22.67	30.27	24.59	24.15	27.21	26.78	52.08	51.85	98.42	22.26	45.21	53.32	20.1	54.38	59.48	47.25	18.58	53.48	15.44	21.39	77.7	34.9	68.09	44.07	13.25	71.39	25.18	28.82	70.87	67.41	21.28	40.89	36.1	34.13	49.5	28.39	18.04	58.59	38.47	28.24	42.17	23.25	23.93	16.83	21.59	27.58	36.84	39.14	19.68	58.72	37.16	23.92	40.6	31.61	59.48	65.8	45.08	37.61	76.82	58.52	40.21	24.62	51.38	32.29	25.32	26.89	80.04	34.87	26.54	37.35	21.86	31.57	12.31	37.19	33.65	28.19	71.98	49.59	16.3	59.72	27.02	52.28	43.98	55.08	17.9	49.54	25.39	44.37	29.76	30.43	47.88	61.1	53.26	15.48	40.69	31.69	22.03	54.11	60.39	30.16	83.66	40.9	55.63	46.86	11.23	54.89	44.42	29.98	102.73	38.77	55.59	29.45	60.01	37.93	21.2	54.3	70.36	10.93	39.63	39.48	79.16	33.66	45.09	50.85	40.82	58.82	55.29	15.2	28.43	49.14	52.51	42.92	59.61	42.79	22.73	26.24	50.76	36.04	64.7	59.73	30.48	14.15	30.43	29.47	29.7	67.75	18.6	78.95	59.88	37.52	40.18	59.07	67.57	56.46	20.43	32.41	33.14	96.71	69.77	83.59	60.54	63.88	46.75	40.53	37.7	57.82	58.84	112.44	37.82	48	11.69	25.96	75.3	30.79	31.56	36.64	31.14	39.98	27.81	48.35	32.99	32.53	100.28	64.01	49.99	32.53	15.69	68.26	22.22	22.89	31.53	47.15	30.59	38.3	36.79	39.24	36.52	54.42	49.61	31.16	60.93	70.17	31.1	59.95	81.41	51.67	54.23	66.79	57.16	33.71	77.24	37.74	35.41	49.18	44	69.29	19.39	69.86	50.25	36.81	41.52	22	41.2	22.52	14.74	54.09	18.71	43.37	14.18	47.8	56.37	30.53	20.51	32.25	77.3	27.58	14.64	63.56	91.47	89.15	58.26	49.81	53.43	10.65	55.5	56.92	60.96	30.8	58.83	60.43	29.15	77.67	11.2	29.07	47.44	15.3	25.84	126.18	30.29	26.51	43.12	87.74	64.17	46.39	39.04	32.14	25.21	17.46	57.76	23.19	31.24	94.76	69.23	58.8	32.24	103.6	56.81	39.87	81.05	35.38	59.38	17.07	64.77	22.8	22.6	24.38	60.36	44.47	29.99	15.6	67.75	29.25	49.01	66.93	71.08	16.47	50.61
RBM3	111.69	390.94	237.3	280.8	294.69	410.38	330.8	197.82	234.58	203.46	128.02	261.11	331.71	256.88	278.75	159.88	205.36	395.95	178.02	215.92	283.13	300.84	154.5	444.08	256.04	236.7	244.83	308.68	200.74	229.02	194.24	237.63	77.56	185.18	183.68	113.28	264.2	311.37	140.22	209.04	201.48	187.09	162.34	268.92	154.67	138.34	206.27	386.18	243.04	181.68	338.12	128.42	266.23	248.94	85.73	288.4	211.17	229.2	214.46	542.25	416.16	147.3	120.24	92.38	214.06	216.89	333.49	176.75	291.77	247.35	210.94	204.24	137.9	346.61	83.28	160.19	203.04	396.87	176.87	343.56	271.06	184.97	93.95	113.3	120.44	115.26	184.37	223.57	165.33	223.1	63.51	246.39	235	492.58	139.19	133.58	484.83	246.39	149.28	126.33	148.22	290	304.07	127.79	144.54	92.29	352.56	124.24	173.94	227.97	154.41	267.41	146.75	212.52	94.82	136.04	287.35	246.79	221.24	180.42	251.13	300.36	250.52	81.25	177.56	346.96	73.23	292.85	283.63	448.73	168.31	242.43	143.72	155.31	248.08	116.82	260.24	293.54	172.94	331.15	93.63	293.68	264.14	138.88	144.91	237.67	290.77	127.17	208.8	75.16	228.55	201.65	106.94	152.05	309.37	272.53	218.18	404.56	245.05	259.2	591.67	152.53	117.65	238.1	126.48	141.93	268.88	142.43	202.97	336.94	217.08	271.1	271.84	133.12	253.97	233.58	335.54	209.99	68.96	123.09	172.27	236.73	467.3	147.92	361.3	327.82	289.76	66.18	242.42	102.41	309.02	84.06	428.25	106.29	106.02	300.41	266.19	141.25	257.21	53.18	304.99	277.16	103.38	278.76	269.1	135.01	89.07	178.54	107.07	473.75	226.73	244.42	327.4	105.61	93.19	322.03	134.95	378.84	106.24	180.13	230.12	74.67	100.38	229.15	247.38	708.75	138.08	340.51	397.8	90.06	219.01	242.08	197.78	269.89	209.41	91.58	160.87	170.1	135	45.31	125.37	148.77	214.87	128.32	123.89	256.23	230.51	340.66	346.4	138.81	190.73	321.25	178.38	199	138.91	328.02	270.01	294.57	54.79	246.5	175.14	56.22	348.84	378.29	86.4	401.04	143.75	431	104.27	150.73	84.07	231.22	280.43	303.3	85.19	151.36	348.3	256.04	413.5	271.78	372.72	86.81	199.07	261.49	302.43	241.67	232.35	141.13	176.74	68.34	216.22	234.57	133.21	191.89	191.89	113.06	224.47	361.28	50.92	156.44	215.39	410.34	223.64	187.45	189.65	143.99	316.28	131.52	44.56	234.4	177.18	256.87	86.11	212.12	221.04	53.94	193.95	351.87	73.27	313.64	275.99	207.71	135.42	443.12	65.45	224.72	91.07	77.81	298.33	272.54	294.89	138.93	273.88	135.47	384.31	140.5	118.09	824.77	138.19	140.39	270.48	138.88	331.84	225.05	301.49	163.91	311.74	260.64	463.29	360.85	218.09	181.9	217.66	198.32	224.5	121.13	118.13	189.77	309.53	180.27	228.76	217.53	195.04	158.34	378.59	544.77	380.91	228.99	269.06
RBM33	15.23	23.54	19.61	5.99	26.37	21.91	16.26	20.65	44.64	24.08	12.16	15.3	29.06	37.37	22.95	14.16	20.62	15.81	20.07	20.52	18.48	17.66	14.76	28.77	17.98	19.3	20.97	12.13	31.04	15.87	16.61	16.27	14.96	22.48	20.77	16.22	15.08	16.34	20.24	19.09	13.46	10.79	18.06	16.05	35.12	9.28	21.53	19.66	20.46	8.93	14.52	25.59	22.95	12.67	6.75	18.98	12.5	4.81	16.79	20.78	27.14	19.66	15.2	29.31	13.53	10.01	14.71	7.55	19.61	17.19	15.55	13.84	17.49	12.19	24.29	8.53	13.36	16.03	16.96	24.54	18.73	24.62	19.3	19.97	8.42	19.3	23.97	15.06	18.12	15.2	30.71	19.12	18.86	16.56	18.51	20.23	6.84	18.22	25.28	21.71	27.95	12.76	34.81	22.74	16.32	18.52	21.13	13.47	14.41	16.54	22.67	9.27	17.3	13.82	9.59	11.16	22.24	11.19	12.13	29.79	29	16.25	32.76	19.41	15.61	20.48	20.31	14.6	14.01	22.55	7.72	23.72	15.68	28.62	16.03	16.77	21.47	19.6	24.06	28.11	30.17	29.71	8.67	11.6	18.25	12.69	25.43	8.63	13.19	27.78	22.86	25.34	12.01	20.29	11.8	29.78	5.27	14.81	12.73	22.69	23.9	6.01	27.97	27.75	25.6	14.8	12.91	21.91	14.82	16.37	23.76	21.2	25.83	40.82	21.34	29.49	22.18	41.19	13	13.17	18.57	24.3	28.01	19.27	23.94	33.67	20.2	22.06	15.14	14.3	16.94	19.24	21.35	9.49	15.64	23.68	13.66	27.15	16.94	16.52	8.5	14.8	12.28	23.8	9.64	14.69	25.49	11.03	17.9	21.92	32.93	27.18	19.96	17.94	19.73	16.63	12.75	21.16	21.93	27.38	28.9	18.2	17.88	17.82	26.9	15.72	7.12	14.47	19.83	19.44	24.34	20.41	40.1	39.58	18.66	11.51	21.34	29.65	24.1	13.31	29.99	27.21	36.7	63.17	20.57	18.76	18.77	23.15	16.12	22.03	17.04	13.74	20.67	18.17	19.87	19.82	31.66	16.16	25.89	19.34	13.65	15.32	19.65	14.22	18.96	11.48	20.79	17.6	18.21	24.19	11.47	22.66	15.92	17	15.63	20.84	18.11	9.27	16.19	30.63	23.18	13.48	23.42	17.68	12.65	16.94	31.85	26.01	15.19	17.33	27.96	18.77	16.46	16.31	40.48	14.5	11.15	21.16	26.03	27.82	21.93	13.01	42.31	29.65	13.05	24.95	38.77	16.8	9.73	27.12	15.31	19.44	11.28	16.73	20.01	10.83	32.43	24.86	18.29	14.5	16.21	26.98	17.71	21.87	16.68	13.47	18.1	11.03	15.66	20.46	16.38	9.21	16.09	22.75	13.67	20.1	17.82	27.08	13.6	36.02	21.32	22.96	16.28	24.58	25.45	22.24	11.06	36.23	23.72	17.99	33.71	25.77	19.76	16.24	12.51	20.12	9.86	26.67	28.14	14.85	28.75	13.56	16.39	14.59	25.5	22.43	28.96	15.73	26.56
RBM34	78.03	66.14	31.07	82.97	32.67	49.72	65.32	26.33	85	109.51	28.65	33.68	62.5	43.99	54.09	53.84	31.48	52.84	33.15	35.72	57.22	79.84	56.08	66.28	29.12	59.77	56.1	46.14	52.06	63.6	50.83	73.6	47.88	53.13	39.93	41.41	53.27	50.52	88	29.38	37.06	33.76	38.46	49.89	110.86	49.55	48.79	73.82	36.19	59.84	112.45	99.98	37.64	54.63	16.91	64.65	41.31	59.42	53.61	60.59	51.13	44.92	44.07	42.49	39.9	62.99	41.08	31.4	38.98	42.47	65.3	44.59	57.65	60.09	85.31	41.24	44.01	132.24	30.66	46.71	69.5	68.56	91.56	54.07	47.05	40.46	48.23	57.35	47.53	53.19	39.76	119.59	45.65	54.66	98.48	67.48	41.84	65.62	39.98	49.1	64.38	52.96	45.57	70.8	45.35	60.69	60.49	80.39	58.48	58.81	58.08	69.96	28.74	61.8	45.1	41.68	29.92	50.04	35.59	55.51	111.62	57.44	80.62	51.19	51.23	34.65	48.82	78.56	86.9	56.22	46.36	71.89	55.15	34.4	74.56	50.36	46.48	62.44	41.9	45.96	43.25	65.67	76.24	31.43	30.81	56.48	76.85	45.85	63.26	25.13	33.38	57.34	47.31	47.37	87.97	114.18	34.75	48.03	47.14	28.43	53.53	28.9	36.57	45.09	66.21	46.74	47.23	62.71	66.55	46.73	62.89	88.8	69.77	43.83	60.44	53.77	60.84	39.58	61.4	47.7	79.97	50.82	78.01	33.07	80.52	67.59	63.41	53.96	60.57	40.61	63.82	49.84	24.56	71.48	23.2	42.93	31.84	90.55	45.95	33.44	40.31	41.43	35.2	62.85	44.83	56.06	68.58	23.07	38.92	56.97	91.06	47.75	84.93	48.37	28.68	59.17	39.89	36.64	32.6	59.34	64.59	46.87	36.73	46.12	55.27	69.83	29.89	50.88	35.35	67.95	58.74	75.4	121.54	92.02	39.01	44.15	32.69	65.05	83.86	68.59	91.95	19.42	24.19	72.59	39.46	60.32	52.88	84.73	29.64	42	42.41	54.41	58.04	38.2	60.78	53.22	47.13	44.8	44.34	41.58	42.54	34.39	43.42	55.55	35.64	50.61	21.18	51.56	39.01	63.33	58.56	39.04	60.05	45.18	51.18	37.13	48.52	36.92	50.09	56.7	43.18	44.04	47.56	59.79	32.56	33.97	47.52	34.71	33.82	49.52	86.32	41.17	36.63	65.1	49.18	35.95	26.53	54.19	43.69	60.56	39.79	106.64	54.44	50.43	35	38.48	99.55	48.05	29.62	24.78	79.5	49.05	58.27	82.45	50.84	26.85	59.95	46.76	63.91	47.13	65.01	59.32	40.55	27.84	114.34	42.04	60.07	19.1	103.04	55.51	33.33	34.68	47.8	40.67	50.63	59.87	145.37	71.92	43.67	59.74	47.37	24.55	73.4	54.86	48.81	89.32	54.88	56.33	56.7	67.86	82.09	81.87	50.51	40.89	67.74	74.27	58.21	64.29	68.89	40.45	65.91	78.26	69.88	37.8	56.46	49.96	67.69	42.07	71.41
RBM39	168.12	257.2	210.18	112.39	275.62	277.53	131.98	148.72	468.39	240.76	306.37	125.59	226.61	153.55	203.32	103.47	187.7	267.95	134.47	141.02	180.59	226.41	148.23	226.34	80.67	259.73	152.49	231.18	264.06	154.31	202.72	201.24	90.16	252.49	291.14	179.79	161.2	190.04	200.69	104.17	188.17	297.74	134.78	367.38	216.98	199.94	358.7	187.12	186.17	69.51	217.37	250.18	224.48	213.8	84.92	234.39	139.35	160.51	145.85	142.77	157.49	204.41	207.47	230.66	158	242.16	135.41	110.33	204.18	218.3	139.75	208.25	116.29	181.11	493.47	143.01	258.2	400.6	194.57	197.11	287.76	154.1	197.15	131.64	120.75	211.98	341.18	224.43	349.55	155.66	569.07	365.29	249.19	460.99	191.72	143.47	61.17	125.36	273.23	285.15	269.17	198.97	563.47	146.85	156.59	161.18	271.3	427.5	238.82	132.22	465.32	337.15	650.36	202.06	171.16	320.98	274.7	289.82	266.75	301.3	272.63	220.42	202.2	271.57	232.69	196.68	244.48	210.49	157.77	237.1	164.66	258.71	164.82	134.97	147	196.92	208.51	269.76	310.98	314.41	329.51	356.04	114.78	184.28	550.66	315.91	363.62	163.24	199.86	301.91	273.56	189.72	256.51	175.02	175.65	149.49	98.38	172.58	310.61	188.27	240.32	244.01	271.5	199.66	301.07	181.74	225.79	212.9	229.33	256	108.08	152.13	232.59	261.75	259.34	197.33	313.17	271.03	222.56	125.44	218.31	218.44	213.84	189.46	189.06	238.51	219.87	579.91	156.18	195.51	143.26	292.4	163.38	102.41	181.12	581.68	163.51	228.5	200.07	515.78	205.12	182.23	300.52	276.39	186.8	233.35	229.31	109.32	126.32	239.6	182.14	335.75	135.88	318.08	203.66	153.75	292.28	210.33	150.98	319.95	289.63	182.04	195.52	135.32	203.54	189.09	64.23	165.59	338.06	257.05	152.18	199.36	362.69	230.86	217.19	194.95	161.78	201.79	170.29	197.34	215.91	240.18	191.49	277.85	165.23	131.78	175.99	214.19	265.83	217.75	284.25	227.04	181.6	451.5	191.47	431.13	304.13	137.21	122.86	181.12	193.02	181.17	144.33	254.37	152.68	135.15	163.95	271.76	214.67	580.59	172.76	237.72	166.08	166.41	179.85	235.2	163.79	195.97	130.57	219.66	454.69	164.18	153.32	193.69	164.14	111.37	242.32	304.16	196.95	247.8	274.12	154.69	157.15	130.71	214.67	269.45	124.66	157.39	476.42	232.59	163.42	194.56	286.76	287.96	509.51	134.51	223.64	293.62	134.82	166.22	234.88	254.74	148.62	189.86	231.82	70.99	186.42	324.55	199.33	322.21	164	311.55	363.8	201.55	179.99	100.52	214.79	131.85	284.93	124.75	220.23	194.56	129.15	200.27	158.85	319.63	276	198.46	233.99	306.05	105.99	107.67	125.69	140.05	175.99	186.6	241.21	256.45	207.78	145.1	205.47	236.44	212.54	141.37	163.23	141.13	165.09	284.24	257.14	185.85	196.4	161.43	305.9	216.99	362.93	228.48	454.77	192.71	304.65
RBM4	170.83	152.81	125.01	78.98	177.52	141.67	113.04	124.69	116.41	484.94	93.55	95.97	113.46	119.98	96.34	131.97	146.25	197.86	98.45	167.46	210.9	124.14	133.37	178.5	148.44	94.13	111.47	162.69	141.79	148.83	247.16	68.43	54.18	215.99	131.36	184.79	114.53	265.11	115.46	126.46	104.61	69.06	76.93	95.16	264.28	184.41	124.35	117.32	90.27	73.31	218.07	80.23	93.06	213.63	68.64	146.16	96.02	247.72	149.84	164.73	237.65	145	145.44	128.64	116.92	252.07	94.21	109.19	339.73	129.03	80.53	148.52	119.78	103.43	263.56	105.05	132.13	177.75	155.76	70.81	405.77	194.5	131.93	268.14	132.51	92.1	128.29	127.52	164.07	113.76	108.63	138.38	133.39	196.82	126.35	130.8	101.66	88.38	136.82	113.18	127.11	158.45	261.73	126	129.37	111.23	167.51	109.56	96.09	70.78	149.34	125.54	196.6	149.29	279.24	102.4	203.35	172.3	102.58	130.52	220.85	134.69	196.95	134.87	169.95	83.31	143.08	211.36	112.7	151.12	112.71	174.06	94.42	218.9	190.17	99.45	213.15	93.69	65.42	127.63	107.19	273.03	94.09	68.36	295.01	142.36	133.03	165.14	97.97	342.76	164.01	99.33	125.88	103.95	73.36	295.29	294.53	246.55	139.66	243.27	120.14	116.46	177.12	120.7	197.14	103.17	81.7	139.34	111.61	296.58	68.19	194.47	170.72	103.97	109.6	120.22	97.64	91.38	116.79	104.74	136.1	145.03	80.31	173.53	213.46	84.88	78.75	156.77	129.45	140.91	130.56	153.21	135.85	226.92	153.24	201.07	138.05	128.09	131.66	148.28	129.41	105.12	157.31	191.55	149.79	131.47	60.02	195.29	117.24	302.61	247.45	124.4	129.85	140.18	231.62	128.96	151.39	107.94	107.32	132.87	274.32	115.2	83.95	88.48	127.45	220.85	59.88	130.84	193.63	188.08	80.01	137.48	130.32	188.81	194.16	170.8	103.11	113.54	167.23	156.14	213.21	102.8	184.43	185.94	102.68	158.44	70.09	130.15	187.47	345.14	102.01	165.04	121.1	114.37	203.84	107.77	149	137.81	121.45	141.3	79.44	101.79	214.53	142.32	66.41	135.11	128.4	100.57	123.28	148.46	352.61	92.03	81.87	83.96	120.35	151.5	48.4	112.03	89.97	174.38	113.43	70.75	92.87	168.93	120.23	64.12	166.42	220.36	140.12	122.59	229.08	113.61	115.56	94.19	161.56	188.7	157.38	124.38	143.12	65.29	45.23	128.44	122.42	124.19	173.79	131.72	225.98	162.66	81.36	132.97	202.44	231.78	135.79	181.17	149.42	74.67	164.13	132.82	82.91	142.39	64.14	190.09	124.55	97.4	93.18	141.87	81.69	178.72	126.2	88.6	160.99	148.65	111.27	99.22	184.04	144.25	119.22	187.28	141.55	257.54	105.82	82.65	129.09	105.83	221.73	94.41	103.03	225.19	141	191.82	191.36	197.18	184.27	107.83	136.47	107.08	76.85	97.99	120.33	138.84	126.88	133.47	122.56	156.83	255	162.15	164.19	148.89	144.86
RBM42	127.07	63.61	57.36	41.6	65.42	105.67	69.8	92.14	66.21	101.22	53.63	86.57	60.98	67.85	81.66	120.31	113.09	121.46	112.87	94.77	79.92	73.88	62.03	78.18	106.32	113.65	51.54	86.74	97.32	121.02	116.62	22.39	59.84	109.07	61.67	75.44	59.11	103.25	101.33	57.12	187.29	68.04	110.44	60.31	69.89	49.64	51.33	79.32	61.88	55.19	184.08	42.67	115.98	84.41	59.5	66.27	125.47	69.74	98.15	80.46	183.92	119.28	97.57	70.29	90.47	60.82	46.82	36.35	102.56	79.82	46.54	54.36	56.87	111.44	95.19	63.65	64.41	29.73	51.74	52.55	117.17	39.72	86.37	54.77	82.35	58	171.94	85.17	42.9	91.62	185.97	66.59	129.14	58.81	57.21	57.32	18.09	45.86	54.47	62.07	85.9	57.86	71.53	154.16	87.6	91.1	130.18	94.21	70.58	86.16	100.09	48.82	160.14	110.02	51.7	65.97	87.07	190.27	100.23	70.04	113.56	151.28	64.69	170.81	69.03	63.79	73.02	100.98	91.21	130.37	110.33	222.03	86.5	78.66	105.04	51.93	97.55	59.77	69.34	81.45	73.62	126.63	42.94	51.46	50.35	209.67	103.03	58.02	88.52	59.79	67.06	61.72	123.68	98.34	87.26	71.9	93.88	62.92	78.42	71.74	87.54	63.48	89.33	81.58	60.24	58.57	84.13	124.3	78.91	65	57.07	65.66	83.5	42.94	85.72	81.93	40.63	98.26	81.55	70.09	125.62	69.78	56.35	140.26	75.93	80.23	48.96	59.59	73.33	43.98	39.52	133.81	64.61	45.37	71.08	112.73	103.1	97.36	58.21	70.49	85.58	119.89	76.73	70.21	68.25	157.97	61.78	99.84	36.18	94.97	76.12	80.54	50.94	41.9	79.42	88.49	44.89	55.93	43.4	72.65	74.94	87.11	125.93	48.44	140.56	123.44	47.2	64.07	86.15	261.57	81.4	90.5	118.46	67.52	60.2	61.7	58.59	79.67	66.07	78.57	84.03	52.61	66.57	94.98	60.28	54.07	76.39	87.05	124.95	108.76	55.84	117.4	75.04	142.73	76.01	55.91	60.47	35.85	59.58	85.59	41.72	50.15	77.38	79.18	41.7	68.38	133.49	67.51	60.8	104.09	83.59	61.61	114.77	56.29	71.27	110.89	40.66	85.41	94.29	73.27	67.73	67.32	90.85	59.18	130.25	53.17	58.01	184.42	54.52	110.63	89.7	124.2	44.57	51.12	165.32	45.27	178.88	92.65	50.13	88.28	8.38	42.17	68.62	64.35	65.15	94.17	69.65	207.87	40.47	58.42	70.55	83.81	99.54	68.06	203.45	35.75	167.05	106.28	56.64	100.99	55.6	44.86	65.02	87.79	56.52	86.81	93.2	49.8	52.2	71.82	120.27	68.93	94.69	73.93	42.95	100.31	64.03	62.53	83.08	96.63	53.78	41.38	66.53	69.94	112.01	87.33	52.76	100.92	66.55	89.67	74.17	148.43	66.6	43.92	93.31	47.8	57.94	54.06	75.77	95.72	39.08	86.71	128.29	79.13	69.68	87.13	91.41	92.48	68.89
RBM47	27.82	0.06	61.34	3.69	35.32	4.12	26.09	2.85	38.88	19.83	1.4	0.18	0.33	63.8	2.08	38.38	0.72	1.06	9.92	1.67	24.58	4	3.97	17	0.23	22.62	7.94	0.77	46.56	33.91	50.62	0.05	34.08	56.27	0.31	46.18	19.81	8.57	0.35	0.44	0.03	9.06	41.57	43	43.28	8.26	31.3	0.66	34.21	18.9	0.5	3.56	6.34	30.65	4.48	0.4	0.42	7.63	56.36	2.58	0.28	17.21	53.73	47.63	7.53	21.7	39.17	5.14	4.47	35.24	36.38	35.86	44.54	3.18	0.07	1.74	33.07	38.4	0.18	15.71	20.12	11.14	11.99	0.22	12.43	0.5	23.35	5.97	59.84	20.6	34.73	21.17	47.98	25.65	18.95	64.48	19.99	0.03	8.57	38.98	46.16	19.16	35.69	30.83	15.4	39.88	43.34	22.51	17.85	54.53	20.42	12.57	1.51	5.75	13.25	16.26	40.16	10.38	25.17	105.55	85.59	2.29	25.95	11.41	58.9	8.11	0.38	31.12	0.2	1.16	38.28	0.11	38.68	0.12	4.1	22.55	0.39	0.22	1.23	15.4	35.21	19.07	41.05	5	12.1	26.92	7.46	21.33	1.25	72.2	23.82	32.53	27.34	39.42	33.64	0.22	5.75	0.2	5.53	0.48	12.7	0.34	0.1	1.38	0.42	52.53	2.47	8.11	0.87	20.25	90.23	0.12	0.08	0.09	59.88	3.18	32.67	31.62	23.47	0.08	11.18	2.83	0.21	6.43	0.49	16.59	1.12	0.03	18.21	9.6	1.83	27.71	0.76	50.06	25.08	0.1	30.93	7.79	0.32	25.68	1.56	1.17	0.14	0.06	0.36	19.35	8.17	0.04	13.95	0.18	0.45	26.9	8.86	23.61	9.18	7.88	18.06	36.2	7.51	2.01	5.49	45.16	38.63	24.72	1.45	0.29	2.1	36.5	0.39	2.23	3.29	1.87	2.49	0.05	4.42	15.89	93.56	0.03	0.21	13.39	9.06	31.58	2.09	0.05	0.83	42.7	53	14.96	0.28	43.1	37.72	7.1	7.45	6.69	0.33	30.49	0.19	27.93	14.77	2.58	36.6	27.92	0.04	2.44	13.65	0.82	16.68	15.25	43.97	0.05	5.84	17.72	8.76	5.92	30.2	17.88	0.63	1.18	1.14	22.71	0.13	19.75	0.29	0.06	0.42	3.76	44.77	2.28	51.3	0.35	0.03	42.86	53.23	18.59	8.98	35.38	51.17	1.14	17.15	3.97	12.54	0.91	12.9	0.06	4.84	36.02	0.45	27.71	7.47	0.12	0.23	22.53	71.55	0.69	7.47	8.88	4.96	7.62	33.8	117.54	41.24	95.43	2.26	51.27	26.28	8.65	3.24	15.84	10.67	0.34	1.51	25.78	6.72	0.13	0.06	0.23	35.47	0.32	15.99	3.97	44.19	0.06	29.02	0.12	50.89	6.38	10.46	0.08	0.32	0.47	0.15	32.03	44.88	9.33	40.74	26.38	73.15	20.44	0.49	6.41	33.15	0.81	65.66	3.58	30.56	0.9	13.81	0.79	6.18
RBM6	35.34	32.72	35.83	12.14	95.72	87.25	42.29	53.06	28.31	50.96	40.38	30.25	68.58	18.33	63.5	28.32	60.94	64.57	47.95	34.55	35.41	55.64	54.47	52.62	22.97	46.49	51.59	28.84	31.51	30.49	22.37	35.56	45.82	47.66	44.31	32.43	27.81	36.58	32.48	20.09	43.14	30.19	38.19	37.59	109.06	39.8	41.42	52.92	57.2	12.92	69.23	45.25	45.11	34.32	12.82	66.87	42.97	23.38	42.82	22.31	45.42	25.06	20.7	24.43	42.63	58	33.84	54.86	31.71	15.75	37.98	26.73	29.01	34.93	21.81	23.64	33.54	119.96	34.87	30.36	34.01	26.46	21.24	34.05	17.68	89.68	31.29	24.62	32.4	20.28	24.41	35.37	25.7	40.56	110.49	41.02	13.5	40.89	42.61	24.71	34.52	46.59	65.16	37.1	24.66	24.95	65.53	37.6	26.85	45.46	30.51	21.61	54.11	26.1	28.88	28.99	64.46	40.12	40.51	32.21	29.22	42.5	32.89	38.9	31.42	44.96	48.65	52.54	59.74	46.31	34.2	27.76	34.9	26.08	40.27	50.2	36.64	40.06	35.95	26.54	62.71	87.96	34.47	25.16	52.47	26.57	51.18	22.61	50.32	60.92	62.64	53.85	37.15	60.3	30.5	53	13.09	38.36	21.78	43.08	43.03	23.42	35.84	49.39	51.45	36.81	67.36	58.31	41.35	65.87	33.43	52.44	130.97	86.5	28.27	37.6	34.65	82.19	29.73	21.45	36.53	58.61	64.81	21.4	58.06	66.4	40.68	71.5	42.16	37.52	52.29	71.45	72.16	32.06	28.66	33.4	28.55	45.96	42.75	24.09	65.39	89.28	52.94	64	57.16	23.61	43.77	28.11	44.02	48.86	60.02	33.21	18.16	53	39.88	46.61	43.06	42.9	74.58	170.99	44.72	15.35	40.18	42.84	89.49	31.12	11.72	70.29	46.23	51.36	35.71	50.24	94.32	85.19	58.77	36.44	35.86	62.19	47.26	33.03	116.17	38.59	52.11	40.71	37.02	46.93	42.36	42.46	61.51	46.18	27.68	55.98	36.09	26.54	37.91	47.48	182.29	41.48	47.24	50.04	29.44	26.56	48.64	75.92	23.93	39.58	19.14	34.24	62.27	55.8	26.02	60.41	41.49	37.22	38.58	44.05	62.19	39.01	53.33	42.01	38.9	12.12	38.99	69.24	39.2	50.15	40.73	74.15	73.59	65.07	41.71	49.6	43.7	61.73	89.16	18.84	16.04	48.91	30.51	93.06	20.64	48.53	32.02	62.8	46.07	34.65	68.33	37.27	14.27	43.21	70.05	31.94	30.17	50.66	42.45	8.03	42.34	81.55	65	48.42	42.46	33.89	31.86	41.6	27.64	26.22	43.97	18	56.88	58.11	38.91	26.17	35.62	44.05	47.9	66.12	53.19	66.32	23.32	51.44	47.91	90.02	17.71	44.63	41.4	42.11	36.39	60.14	69.8	47.96	65.33	34.79	64.3	29.11	33.42	25.37	25.06	16.81	36.18	27.96	45.96	31.65	50.88	29.76	41.05	40.39	100.51	63.34	73.71
RBM8A	256.16	191.34	174.2	230.97	186.17	146.77	208.05	125.46	120.43	213.78	95.53	199.81	86.65	203.07	145.01	210.08	561.53	307.07	88.71	175.36	466.01	355.13	200.6	246.51	184.32	356.19	236.13	252.28	140.72	267.29	297.77	173.8	151.51	159.23	122.38	430.06	136.97	167.52	308.85	126.94	287.9	148.26	167.97	126.01	361.56	264.25	127.76	266.66	169.23	157.6	213.87	190.32	105.36	558.68	85.41	231.24	136.68	231.67	347.15	351.77	468.23	230.37	169.56	320.28	170.5	233.96	181.29	262.08	430.63	228.39	161.1	265.75	161.56	276.01	240.3	139.11	154.91	187.79	290.61	162.43	204.62	312.5	122.96	345.51	253.83	117.41	172.8	184.87	187.85	131.55	110.94	306.71	133.29	167.15	372.68	174.51	150.94	157.39	379.24	174.28	264.32	315.83	282.75	318.52	124.4	297.42	264.67	162.75	156.09	180.58	172.12	196.58	230.98	168.31	217.46	170.02	210.59	155.72	113.01	195.91	288.13	168.02	234.98	203.55	219.85	153.53	189.84	224.67	374.6	252.71	444.86	308.95	175.96	213.12	504.32	226.79	244.97	522.69	365.52	100.84	92.13	232.01	258.39	144.67	139.06	209.94	273.82	273.02	254.62	105.33	192	236.12	124.73	286.39	285.48	236.44	185.39	234.52	221.35	218.59	212.97	247.08	315.14	114.45	297.16	142.59	165.6	305.33	87.46	216.33	115.35	413.32	320.6	114.04	169.95	222.1	131.01	125.51	216.73	146.04	226.88	175.29	204.82	186.65	146.44	111.91	203.72	226.01	165.07	126.41	171	204.44	590.97	323.33	184.98	238.28	242.73	286.83	229.6	87.72	245.74	279.1	227.83	174.55	160.3	186.21	128.33	151.34	178.66	241.09	310.09	179.73	226.83	128.49	208.03	257.02	134.53	204.43	133.36	259.62	206.48	245.64	189.1	186.51	264.87	312.16	145.55	238.64	258.02	204.49	188.12	225.01	336.78	251.3	248.86	179.69	150.74	198.55	265.48	203.93	301.2	104.02	195.84	189.41	182.91	227.32	248.04	235.11	201.14	525.59	169.07	233.62	180.62	160.9	279.13	122.72	183.64	263.57	162.79	176.52	323.62	148.69	227.38	151.6	111.93	255.06	174.06	170.11	152.89	252.61	267.58	128.43	246.58	252.98	141.93	211.38	196.07	214.02	224.01	181.51	132.03	114.49	281.52	242.79	160.18	138.35	162.46	226.08	137.08	139.2	285.21	179.19	163.48	186.06	191.67	130.27	162.62	167.42	114.59	170.17	45.65	282.25	401.32	143.13	141.39	174.28	376.2	385.21	82.56	272.57	256.19	244.06	202.2	256.95	183.36	60.86	243.86	182.8	246.77	442.53	176.84	197.34	139.44	126.32	86.14	218.43	220.04	86.62	137.59	241.28	363.25	101.13	178.35	153.8	180.71	196.46	180.83	298.39	134.68	344.96	235.69	113.87	170.55	145.26	341.51	139.19	269.67	386.25	228.32	423.83	335.46	113.52	270.26	146.68	233.47	309.44	216.25	170.16	266.2	337.36	267.9	283.51	240.3	234.09	238.41	209.38	272.36	233.44	236.99
RBMS1	50.03	38.32	20.2	27.9	74.24	63.67	42.59	37.22	47.7	30.29	40.66	34.65	49.61	37.1	37.87	20.87	44.27	19.96	17.22	39.84	29.48	16.18	28.68	22.25	15.68	57.09	12.89	30.39	9.1	73.65	16.46	0.07	5.15	7.37	55.02	44.11	49.79	26.43	13.63	6.76	43.24	24.03	75.87	9.54	22.63	29.7	0.9	32.48	0.59	15.18	0.5	0.54	48.4	13.44	7.77	41.13	44.82	47.93	50.8	26.34	10.99	27.51	38.15	39.13	22.87	7.12	0.3	17.14	19.85	44.93	1.3	41.49	27.64	4.11	1.32	7.15	34.58	13.48	52.15	32.63	64.36	12.38	22.68	9.65	38.58	26.5	49.46	54.89	18.46	40.12	43.99	19.73	43.24	13.8	53.05	18.97	0.59	8.74	37.89	22.63	61.67	26.4	26.41	81.75	23.37	49.17	16.86	41.82	21.18	37.15	20.59	52.89	58.48	66.24	25.02	24.76	15.34	34.13	44.06	21.92	72.08	36.82	34.34	31.33	60.82	19.12	100.17	11.8	32.42	71.24	29.49	48.8	0.87	7.95	76.56	42.48	0.24	12.56	15.03	64.61	9.97	9.73	19.12	10.52	21.54	32.98	32.47	33.07	59.49	4.71	18.65	19.59	25.7	8.5	18.74	36.54	25.8	38.97	42.42	40.67	32.21	64.72	30.62	3	36.67	0.08	8.32	57.91	20.3	10.41	0.15	73.78	0.11	10.98	16.6	52.2	34.55	22.74	18.83	8.97	52.56	66.73	18.8	14.9	63.75	14.45	17.16	27.74	46.46	42.13	36.01	27.48	33.62	14.46	34.94	46.43	165.58	5.89	34.61	39.5	47.65	29.71	22.31	25.13	37.27	78.64	42.2	28.06	12.17	93.12	33.1	23.19	24.96	25.6	28.55	0.84	22.26	19.99	3.31	5.26	25.74	42.88	8.99	51.56	20.54	37.02	23.78	49.74	38	27.14	45.24	74.14	21.02	11.59	0.1	39.57	0.09	21.21	53.68	30.6	26.11	29.55	6.89	18.13	57.52	11.51	0.1	86.31	60.85	1.59	24.51	29.96	26.18	18.1	0.24	0.76	9.37	22.32	21.79	17.82	8.45	19.57	8.98	10.45	29.78	0.63	25.18	50.15	31.69	23.13	27.93	19.52	25.34	27.37	25.78	26.81	31.18	40.09	31.71	45.75	35.76	41.79	34.05	9.88	54.98	38.05	36.47	28.19	0.13	74.88	13.36	35.39	35.23	0.47	49.2	25.58	38.9	67.46	39.44	19.78	20.97	33.05	15.08	6.62	52.99	39.34	23.51	7.99	19.29	1.78	1.09	48.57	47.73	18.43	45.03	15	55.18	9.78	35.27	42.65	31.65	43.62	61.07	10.67	16.55	41.14	20.73	22.4	23.13	25.49	41.32	23.14	37.7	78.81	11.69	66.87	23.25	12.87	27.77	30.63	3.36	1.2	60.08	31.2	14.65	0.12	26.86	154.82	13.94	3.59	24.39	37.93	1.28	7.49	37.25	15.87	28.75	32.19	90.74	31.88	0.56	83.09	93.21	41.68	21.74	35.15	27.88	54.14	27.52
RBMS2	8.36	3.89	7.01	1.99	12.08	8.17	12.21	2.27	10.45	16.47	2.49	16.46	3.73	5.23	11.64	34.18	16.44	30.86	19.54	18.97	1.05	8.28	6.77	6.32	9.37	4.56	16.54	19.99	8.74	28.16	3.47	5.24	13.12	3.96	7.45	7.67	20.95	19.31	6.64	2.28	9.5	7.31	20.63	4.52	10.27	21.69	3.39	4.73	6.39	3.42	4.9	7.87	7.12	0.81	7.97	12.91	6.21	28.1	10.89	23.91	8.64	35.62	8.59	7.51	8.56	11.67	3.56	2.93	14.46	8.87	4.98	26.23	30.57	3.82	1.71	8.86	26.3	9.49	3.11	7.66	13.52	6.14	9.68	11.47	16.14	4.1	24.8	6.95	14.66	16.26	16.56	22.96	10.2	2.06	4.11	7.94	6.31	5.54	12.04	27.12	33.53	13.63	22.11	34.09	17.62	8.15	19.76	24.1	7.85	37.81	41.81	8.33	9.49	20.73	29.16	10.65	10.21	18.69	0.28	20.12	11.48	25.01	46.58	10.46	26.76	11.78	15.04	1.79	8.7	15.99	16.24	32.73	1.51	1.61	7.92	3.32	0.35	4.57	4.03	17.83	5.85	2.82	1.92	7.64	6.57	10.6	16.06	10.02	7.23	2.9	4.01	4.89	6.68	10.07	15.18	14.15	11.32	5.86	13.65	11.13	17.75	21.28	10.29	2.78	10.31	10.86	1.54	4.1	9.48	6.76	6.03	15.41	0.47	3.18	45.3	3.93	16.89	10.27	14.92	1.51	31.43	15.04	2.43	7.04	16	3.78	29.07	2.17	6.28	14.12	6.22	13.8	17.13	15.61	21.96	33.37	27.96	4.39	32.9	16.38	22.24	37.44	46.75	1.37	6.31	23.9	19.45	9.52	0.96	27.76	21.53	27.66	7.07	6.5	12.4	7.85	26.89	1.81	7.78	2.79	10.27	11.2	5.49	25.12	1.05	5.69	10.42	3.7	29.24	3.45	10.11	11.61	1.15	3.41	7.6	14.87	6.87	6.6	6.36	14.37	6.74	28.23	0.42	5.8	26.2	4.05	0.22	20.38	40.54	1.27	19.82	10.69	14.53	6.77	0.04	87.04	0.94	15.9	31.13	7.28	0.36	24.59	2.68	9.64	15.68	5.69	30.63	27.67	12.23	0.88	8.61	1.88	14.49	3.74	13.56	11.14	4.58	5.92	6.85	9.85	5.35	6.19	6.32	2.47	13.66	6.4	19.73	24.53	3.79	10.23	1.81	39.47	29.94	0.23	29.46	11.8	28.07	12.88	12.17	0.66	17.45	8.42	2.87	4.93	21.08	5.97	10.15	6.51	11.58	8.08	7.05	6.39	21.76	5.49	9.02	7.87	4.5	17.08	19.58	15.3	11.04	26.4	7.93	7.08	11.19	34.7	12.24	17.05	14.41	3.05	17.09	8.71	9.47	8.43	11.6	15.94	16.54	3.24	9.54	2.01	6.78	0.34	9.35	8.98	12.3	0.72	21.99	14.23	2.34	1.74	6.47	19.13	19.4	3.49	44.91	9.57	16.5	11.82	17.2	36.24	11.56	11.84	11.84	6.62	10.37	5.87	1.97	22.93	1.68
RBMX	322.93	133.27	153.32	98.6	331.82	157.64	166.28	188.66	122.39	215.31	141.92	172.22	201.89	151.33	135.64	183.54	320.44	224.11	132.17	190.43	233.39	265.58	212.53	350.3	181.46	104.59	279.81	259.61	218.29	249.37	193.47	113.03	114.32	206.85	106.23	270.34	149.07	198.79	320.7	271.13	211.11	113.35	198.61	162.01	368.95	188.9	208.21	284.97	196.95	94.54	289.65	241.83	153.8	202.69	53.67	185.34	161.48	120.13	188.12	204.71	234.2	175	155.73	147.8	175.48	145.72	222.12	126.78	275.81	191.28	187.59	210.56	134.02	211.43	364.37	116.49	167.02	211.07	139.06	228.53	282.96	303.76	160.91	335.22	129.14	148.13	159.71	172.79	193.89	192.8	80.77	160.65	220.03	202.09	195	179.51	191.94	201.13	206.09	142.53	150.01	188.34	219.72	164.36	123.48	178.49	257.84	169.22	157.16	132.26	299.59	125.7	202.1	169.54	157.14	176.19	201.15	137.01	151.35	152.7	260.93	216.34	179.8	175.28	205.26	143.56	234.42	234.03	244.22	156.49	208.01	262.69	210.66	339.19	333.75	184.21	417.67	199.42	194.68	162.12	147.14	371.59	138.73	151.24	101.55	167.43	154.3	135.56	171.09	235.95	186.98	158.61	194.1	245.96	253.01	318.04	116.25	169.62	189.61	322.09	143.63	210.79	260.32	210.1	265.6	212.03	233.78	196.57	184.85	316.39	144.47	275.2	207.33	272.04	191.21	194.31	222.09	251.32	234.2	201.46	160.69	198.4	353.35	182.63	219.53	285.96	180.46	355.35	139.79	167.07	202.77	214.26	236.52	151.23	142.67	290.49	231.13	180.09	227.67	126.29	193.16	334.84	194.1	366.85	120.73	214.21	141.3	225.45	159.64	266.79	251.36	199.43	153.42	182.58	184.46	238.47	140.21	291.62	250.46	268.21	400.96	162.07	140.19	187.46	277.51	247.8	75.04	254.61	261.84	291.01	174.81	240.55	540.87	352.47	244.01	205.24	148.49	314.08	281.86	198.36	229.66	183.66	186.32	437.71	274.5	241.24	267.67	180.83	247.59	236.5	174.26	186.82	244.29	192.16	215.72	172.39	273.43	217.34	165.94	234.51	141.85	145.68	376.73	215.55	116.36	245.09	150.2	226.42	166.85	332.3	158.95	201.58	202.21	151.9	181.36	222.93	455.14	155.19	231.33	263.98	137.81	156.95	198.2	357.83	179.14	104.87	221.69	226.73	124.51	163.42	424.14	219.24	134.39	120.82	135.92	112.72	154.12	198.57	105.95	248	82.85	178.62	251.52	311.87	192.57	168.35	644.58	233.71	87.69	329.01	248.25	198.51	161.4	289	210.96	49.78	183.8	225.44	170.07	259.5	157.5	194.43	128.93	175.74	125.83	146.94	244.11	132.22	172.74	221.08	200.35	116.45	173.48	222.46	270.72	172.41	160.05	359.49	178.39	215.05	164.19	178.86	200.53	151.22	262.04	381.09	175.99	268.56	366.73	233.81	345.19	177.52	252.11	145.47	169.48	148.42	135.27	147.22	170.66	145.22	203.71	177.47	254.13	180.27	205.09	305.82	323.59	208.19	229.29
RBMX2	35.92	17.27	18.11	17.8	18.55	16.32	18.01	21.67	19.36	12.79	9.39	26.45	20.68	13.15	22.54	31.15	27.35	15.74	20.01	24.07	26.79	22.93	17.15	41.54	16.96	15.7	19.14	28.03	24.15	25.84	21.74	13.43	16.02	11.57	21.67	14.74	12.89	13.35	25.88	27.55	14.26	12.73	14.84	16.74	27.97	24.2	22.83	60.52	22.01	15.39	32.96	20.22	18.2	23.65	8.79	15.89	19.03	14.36	24.32	34.65	24.3	27.69	7.38	21.98	16.85	11.43	21.82	15.93	24.12	13.62	15.67	33.84	16.19	24.92	29.85	20.85	31.33	24.01	22.99	17.78	15.29	34.67	19.36	18	18.82	17.77	18.82	17.34	17.96	19.82	8.91	17.3	21.02	23.61	20.44	16.69	16.9	25.67	22.56	18.95	18.69	19.25	24.11	23.58	15.19	20.16	12.58	24.76	17.01	13.7	38.13	11.6	8.09	26.3	19.7	15.06	23.3	15.62	19.84	28.91	21.4	22.72	26.84	12.21	18.07	18.78	26.38	14.88	36.62	19.66	22.61	20.08	27.03	20.52	31.29	14.88	21	23.51	21.59	21.4	11.54	21.73	12.39	13.84	12.93	15.43	30.35	17.68	23.6	14.16	16.78	24.93	14.2	26.53	26.68	44.41	13.16	22.1	9.49	20.58	15.6	19.18	11.44	16.15	31.03	23.14	12.2	19.12	29.64	19.95	14.54	15.48	15.98	14.45	17.63	20.38	19.98	23.35	43.23	22.33	17.04	17.58	18.12	21.2	21.88	15.28	11.79	20.31	17.29	25.24	18.91	24.39	16.35	13.43	13.57	13.85	20.52	15.35	14.97	20.3	13.98	24.95	23.98	21.42	19.02	17.26	20.51	14.13	17.94	19.84	35.29	20.34	24.1	22.32	16.84	21.03	11.13	24.96	13.47	22.96	22.39	12.7	15.83	14.56	17.88	36.46	9.03	19.71	38.93	12.39	25.44	19.38	34.36	17.77	12.44	13.4	18.54	29.4	21.84	16.52	20.31	15.44	17.03	25.7	23.98	27.56	24.65	11.71	24.09	34.59	24.99	21.43	22.67	22.55	20.45	24.95	21.37	20.34	19.6	26.79	52.26	13.79	17.43	34.54	16.91	15.59	23.93	24.24	16.32	20.2	11.27	12.82	24.28	21.26	27.57	28.45	24.69	15.71	25.4	17.25	17.29	17.45	11.37	15.76	22.29	9.62	17.26	28.46	24.84	14.76	21.95	19.31	13.45	10.53	26.05	11.66	15.09	24.6	12.4	35.36	11.77	28.27	22.18	22.31	12.64	12.86	19.16	13.42	7.74	28.9	20.64	16.33	37.84	17.37	22.6	9.11	24.5	24.91	15.63	22.64	16.55	23.59	8.76	24.49	18.17	13.31	26.88	9.98	20.89	20.8	12	17.06	33.09	24.98	19.34	17.15	24.61	53.36	15.62	26.66	19.75	16.04	18.12	19.6	21.34	32.22	26.41	18.74	20.88	17.5	21.92	28.37	15.82	20.25	14.47	18.9	11.41	20.96	15.28	19.8	18.45	10.36	53.13	11.95	22.69	28.05	18.1	16.86	14.58
RBMXL1	11.38	5.53	10.81	2.95	5.59	8.55	5.76	12.01	1.62	3.67	3.87	6.24	6.2	6.7	9.59	10.4	14.15	5.02	17.82	9.26	2.63	11.8	13.91	6.22	3.5	6.41	6.65	9.84	6.79	11.27	2.74	7.44	3.19	15.1	13.65	5.6	6.93	2.88	5.97	5.5	5.38	12.66	4.87	2.92	10.39	7.97	3.2	6.59	3.69	3.44	4.98	3.86	5.34	3.16	1.55	8.5	5.84	8.33	5.39	5.11	10.05	9.36	3.39	2.46	7.74	6.39	6.62	2.08	14.54	4.51	3.43	4.86	4.14	3.78	6.26	2.16	7.41	2.96	3.57	5.08	5.4	8.53	12.56	10.43	5.77	7.37	4.7	5.94	8.23	2.4	4.74	6.91	3.68	6.12	7.67	15.18	3.12	7.5	16.34	6.42	2.38	4.47	5.29	3.56	3.3	7.39	8.55	5.71	4.5	3.15	6.07	22.53	10.04	4	2.92	8.32	16.1	3.33	9.63	3.04	3.43	7.77	6.37	19.84	5.94	7.78	6.68	7.4	4.23	8.15	7.22	3.33	4.03	10.75	6.31	3.37	12.59	10.72	4.35	3.62	4.47	8.26	3.35	6.41	8.49	3.02	4.95	7.61	5.31	7.51	8.25	8.45	9.17	3.63	3.3	12.43	5.61	10.02	3.07	12.58	5.92	8.11	28.93	9.44	11.38	3.89	4.55	7.98	8.66	6.33	6	7.93	6.83	7.22	2.99	2.45	4.53	5.62	7.82	5.38	3.25	8.71	4.37	3.83	5.45	5.77	3.99	16.7	4.96	11.34	7.4	12.69	10.87	2.96	3.49	4.32	6.59	2.32	6.87	6	11.01	7.93	6.12	7.95	5.73	9.53	7.47	11.45	2.55	6.97	10.99	3.29	2.62	7.98	4.78	9.29	4.25	6.14	6.46	4.49	18.59	8.2	5.34	5.27	8.96	5.17	7.53	9.83	6.75	13.21	9.96	9.11	7.84	9.07	6.19	4.07	4.75	14.35	12.33	3.51	7.36	4.92	2	5.59	7.31	3.4	5.82	7.54	4.52	12.2	4.18	4.73	5.26	9.74	5.78	5.92	5.59	4.95	2.2	9.64	1.36	3.93	5.65	5.88	2.03	9.69	6.73	5.25	5.65	8.78	7.57	6.2	4.43	8.13	3.61	5.51	16.94	5.22	13.33	13.05	8.51	3.17	6.02	5.58	6.85	5.87	12.52	11.72	4.96	11.56	7.42	4.08	3.83	4.97	3.04	10.7	5.08	4.33	5.21	2.14	2.22	17.67	3.29	9.32	3.3	5.11	15.25	15.74	5.07	11.4	3.99	4.57	7.6	17.22	8.31	4.37	9.44	3.96	7.1	11.93	3.83	6.11	11.94	8.3	6.01	9.66	7.57	5.53	4.28	14.64	6.42	5.27	5.27	13.44	5.44	6.34	7.7	12.4	8.88	4.95	5.16	3.42	3.16	9.35	9.95	7.26	5.81	11.06	8.37	6.85	13	9.08	12.1	4.26	5.38	4.73	3.49	4.84	6.4	3.53	8.95	1.93	7.24	4.74	8.07	6.38	6.23	10.54	7.14
RBP1	282.89	0.32	0.48	0.27	45.35	21.79	56.39	0.28	0.42	135.94	18.26	0.38	6.38	1.82	0.78	32.35	0.21	1.87	9.15	459.08	0.18	0	0.59	347.6	0.16	0.1	245.78	0.13	0.1	0.12	3.6	0.08	1.77	8.29	1.24	2.35	0.53	54.96	0.16	48.38	1.41	1.02	4.94	0.09	56.59	102.99	21.47	5	45.39	152.2	113.22	0.83	1.15	0.08	102.13	0.2	0.09	1.24	124.81	0.22	9.99	0.8	27.68	1.67	0.15	0.39	0.38	0.2	27.87	0.37	64.93	0.69	0.3	0.13	3880.9	3633.2	240.97	0.79	3.84	0.21	63.86	2.07	58.32	2895.2	450.19	0.1	12.73	0.3	1.74	5.48	303.81	0.73	0.77	107.76	0.91	0.38	0	0.39	0.19	136.18	0.71	0.36	0.32	117.44	0.25	262.53	0.42	120.01	4.17	2.27	6.5	0.58	7.45	571.92	117.48	2.72	0.36	3.44	19.86	0.2	20.09	25.17	0.59	5.39	2.84	16.13	0.09	0	0.12	1.89	24.09	7.25	9.54	361.96	33.01	2.52	663.97	0.05	0.68	0.65	0.11	42.54	0.09	0.42	84.89	0.22	0.13	154.78	0.66	1.93	4.34	0.17	3.81	0.16	0.03	234.31	996.08	0.67	272.13	127.46	0.73	0.56	60.68	0.34	26.39	0	0.23	0.09	6.68	0.19	0.07	176.77	0	0.32	20.01	5.4	3.77	0.16	4.67	0.22	1.94	312.59	0.43	110.55	6.29	0.22	1.49	0.04	0.1	135.16	282.32	32.01	8.66	0.4	1	1.29	0	0.17	0.26	0	243.69	321.9	0.28	0.15	1.03	20.61	0.39	40.55	0.3	89.65	0.28	2.17	0.11	0.35	8.52	64.04	47.72	2.66	0.32	0.13	10.64	0.34	1.26	161.73	0.36	1.88	116.8	0.06	0.2	0.29	0.16	18.95	0.21	0.23	0	47.37	0.24	0.39	71.82	5.38	38.58	0.2	0.48	0.1	0.31	8.38	0.1	8.3	0.19	0.46	561.06	0.07	37.65	498.26	0.07	0.88	0.25	83.91	117.61	2.81	0.31	1.43	2.26	0.21	1.76	2.26	68.49	0.18	3.06	0	2.68	0.29	62.39	0.03	24.37	1.55	0.32	0.23	2.12	0.38	0.25	0.34	0.19	0.4	119.04	0.74	103.45	0.25	0.21	0.58	0.5	0.3	30.55	16.4	129.07	20.96	0.35	29.79	16.01	0.17	0.46	0.83	0.44	88.42	1.13	115.23	74.79	92.53	15.79	0.09	10.11	2.05	0.19	5.13	98.22	61.84	3.6	1106.3	435.48	0.76	15.41	0.11	332.88	0.08	353.84	63.69	0.12	86.39	53.34	0.04	3.55	2.6	7.61	0.42	0.3	0.14	0	53.15	428.68	0.33	122.54	0.3	0.21	0.68	173.47	0.72	0.95	127.2	0.42	43.42	28.61	107.28	0.17	0.2	0.47	0.79	0.18	0.77	0.45	0.3	0.22	13.55	0.23	17.21	2.31	13.74	0.53	4.62	0.61
RBP7	1.98	0	0	0.04	45.48	0.19	5.77	0.25	0	0.63	2.97	100.5	32.34	0	0.55	88.87	18.55	99.39	59.2	39.35	0.46	0.28	0.07	0.13	0	0.2	65.52	0.43	0	0	0.11	0.05	0.03	2.11	0.04	0	0.75	2.37	0.03	21.4	24.99	0.1	0.17	0.39	15.77	6.48	0.08	0.32	0.38	5.83	137.86	0	0.15	0.86	0.92	0.24	12.68	76.25	0.15	0.04	41.93	62.53	0.06	1.6	0	39.33	0	14.31	2.41	1.17	0	1.47	76.99	8.3	3.24	25.24	2.07	1.3	0.6	0.17	14.12	0	3.26	6.58	20.84	0.09	71.09	1.84	0.81	3.81	6.7	26.86	0.11	55.72	0.05	0	0.76	0.04	0.57	0.14	0.58	0.55	3.75	2.25	0.29	0.06	0	17.72	1.25	0.83	10.26	12.84	3.82	0.95	2	3.25	3.48	33.2	3.94	0.62	0.13	228.05	0.33	4.1	1.02	1.52	0	0.06	0.04	11.65	7.01	114.19	0.09	0.35	0.2	0.26	4.44	0	9.74	0.63	0.06	6.06	0	0.19	0.18	5.72	0.68	0.55	0	1.13	49.79	2.04	5.27	0.06	0.73	20.24	4.5	2.7	2	2.2	0.26	1.14	0.34	0.14	0	0.05	0	0	96.22	8.98	0	0.38	0	0.36	12.9	0.05	0.23	0.06	0.69	0.09	0.12	0.54	0.04	0.75	0.05	0.03	0	0.06	0.12	80.84	3.62	29.38	8.03	0	7.11	0.09	0.06	0.07	0.13	2.75	0.84	0	0.09	0.09	0.46	2.13	9.11	0.04	0	4.89	0	23.28	2.36	10.41	9.3	63.46	4.86	0.05	0.03	0	9.74	0.48	0.92	0.08	0	25.99	1.15	0.04	1.8	0.16	0.36	0.6	0	0	0.03	0.06	0.03	2.42	0	7.5	0	0.1	0.04	0.24	2.4	0	7.44	49.04	1.59	0.1	0.43	5.6	0	0	0.15	0.1	0.05	76.27	0.1	0	0.03	1.43	0	4.5	0	1.99	0.29	0.59	0.74	0.09	5.85	0	0.12	0.05	0.7	0.19	0.15	0	4.69	0	0	0	0.23	0	0.18	0.05	5.22	0.79	7.91	0.87	0.23	0.05	12.65	0.05	12.45	0.24	0	0.18	2.3	0.05	0.04	0	0.07	0	75.74	0.66	3.1	52.78	28.25	0.42	2.52	10.99	0.32	0	3.39	0.35	0.11	0.06	0.12	14.57	0.13	0.12	0.34	0.06	19.17	0.13	0.33	22.44	0.29	0	0.16	0.41	0.22	0.87	0.12	0.2	0.05	58.37	0.37	0.05	0.18	0	0.05	0	51.68	0.05	0.77	1.14	0	0.1	0.18	5.64	2.85	0.05	35.1	0.48	0.1	0.12	2.12	2.5	8.04	0	0.68	0.05	0.32	22.94	0.09	76.79	1.95
RBPJ	21.22	33.51	11.05	12.39	36.88	67.7	18.99	14.57	18.74	35.73	13.22	13.93	22.02	20.16	28.98	12.44	38.01	31.72	8.02	25.98	17.65	57.59	23.72	19.97	39.64	7.77	33.51	44.37	18.75	17.6	30.4	35.18	15.08	25.93	20.39	49.08	41.31	37.27	13.11	23.28	20.04	17.11	21.63	14.11	32.77	30.07	17.06	23.46	14.85	11.89	17.37	21.45	17.52	14.94	4.06	24.36	22.7	21.01	18.41	13.31	42.77	25.95	13.84	12.84	15.52	11.77	18.42	13.78	12.47	34.67	12.29	39.96	12.28	8.32	22.27	6.93	19.46	24.04	16.63	44.84	13.36	22.37	15.76	25.42	13.17	13.11	13.58	21.33	22.96	13.6	19.72	18.83	26.73	20.61	28.73	24.81	10.8	20.89	27.46	30.3	21.43	28.34	27.67	14.14	30	12.57	27.67	19.27	14.83	34.02	29.22	21.33	20.21	33.43	14.55	9.22	39.69	24.06	21.17	17.09	41.86	16.67	23.56	37.69	29.66	37.22	15.06	13.56	14.11	20.73	42.92	20.38	9.74	56.85	20.35	8.27	46.8	24.85	19.08	13.92	18.53	82.68	7.71	13.17	11.07	19.97	15.71	9.07	17.99	31.68	20.44	12.33	11.51	20.02	15.12	20.03	5.21	17.94	9.94	28.68	68.81	58.36	56.84	13.31	33.92	22.03	42.84	10.66	13.8	245.74	17.25	69.06	27.46	57.1	32.8	79.02	16.39	27.9	38.91	17.49	18.28	28.66	43.89	10.57	41.79	42.07	42.71	37.42	8.49	45.93	29.1	21.49	63.06	27.59	22.45	31.81	15.22	15.08	28.26	13.15	19.32	22.93	51.8	29.35	17.54	15.3	30.29	38.88	8.86	17.16	30.5	32.17	10.94	12.99	34.14	27.15	16.22	29.39	18.07	55.75	21.46	19.59	20.29	36.07	13	14.31	5.97	14.51	25.8	23.18	45.43	37.92	25.27	41.27	22.52	10.51	21.78	27.71	49.42	15.03	18.15	23.31	12.11	31.57	35.24	13.73	20.06	17.36	33.52	21.72	29.58	27.05	15.29	12.83	26.72	42.9	23.31	19.05	14.52	30.15	16.79	22.02	24.29	65.42	11.27	14.85	9.49	66.37	22.78	19.2	8.8	36.73	29.58	19.28	18.61	22.57	32.28	26.53	28.99	19.8	24.28	11.21	41.48	28.91	43.35	16.15	23.02	75.62	31.31	27.1	36.98	19.44	12.3	11.86	27.7	10.46	16.51	33.49	14.87	40.81	11.85	34.85	20.6	45.35	74.81	15.15	36.9	29.67	9.44	47.76	12.09	30.35	52.52	30.47	25.33	3.82	49.88	13.04	31.39	28.51	15.95	52.73	17.44	15.01	38.18	29.25	30.89	15.22	45.52	11.97	31.31	10.86	14.58	35.93	28.21	167.03	13.09	40.68	15.49	32.06	10.18	14.51	17.36	53.19	18.35	18.9	14.85	39.05	49.82	26.28	23.29	15.94	35.29	10.25	21.05	9.69	14.18	18.91	32.07	23.75	47.69	19.68	20.15	23.19	9.53	23.73	42.56	22.35	46.55
RBPMS	52.19	16.99	33	49.57	59.79	46.91	28.94	33.3	36.26	82.44	36.79	26.76	24.19	138.75	10.3	1.33	1.67	4.74	15.88	8.16	57.97	13.86	22.65	15.42	29.28	19.22	9.26	174.14	11.97	10.53	22.53	8.91	8.1	55.87	37.96	33.99	22.76	86.16	8.9	0.94	1.59	16.08	93.73	5.97	19.95	10.38	25.2	3.56	13.34	25.11	14.96	3.71	36.49	22.65	18.53	63.26	16.99	14.22	64.72	0.92	1.45	12.31	21.75	6.06	16.27	16.04	18.14	13.71	8.89	27.11	19.04	57.52	21.29	1.39	0.73	2.7	32.59	42.78	7.64	59.12	16.82	5.68	4.03	7.4	15.64	45.62	29.35	19.4	26.07	58.12	13.24	28.13	20.52	20.64	16.31	19.9	5.28	1.56	0.33	41.34	41.7	23.72	35.51	6.24	19.08	27.83	43.42	6.65	0.9	3.6	38.75	9.78	33.67	37.41	23.76	14.78	17.74	4.59	32.8	27.32	74.09	2.35	23.37	25.59	99.47	24.17	2.39	0.97	1.7	101.81	7.52	1	10.19	0.42	15.35	19.83	0.96	0.62	1.66	66.68	43.24	1.93	5.2	3.73	17	0.53	36.66	13.86	28.02	5.52	18.4	31.3	54.57	24.88	8.04	0.95	13.98	24.11	7.66	12.58	6.48	6.69	12.39	0.48	43.97	1.97	1.2	0.82	5.27	63.78	33.12	1.28	4.11	2.08	1.78	53.3	65.58	11.55	3.26	0.79	104.23	19.77	1.24	4.22	15.94	0.92	5.67	2.84	36.79	5.69	29.09	29.53	0.55	7.92	16.89	0.6	21.85	0.66	11.03	78.21	3.14	21.35	2.81	0.88	27.92	4.33	114.28	14.7	1.34	67.61	66.32	27.31	172.82	25.01	2.95	2.8	14.86	0.77	0.97	2.07	30.69	1.56	25.39	40.52	0.64	8.74	1.88	49.22	36.22	0.7	23.23	23.94	0.98	1.92	1.03	35.45	19.21	0.27	31.58	4.08	35.73	70.93	0.29	4.28	2.8	48.59	1.25	220.85	43.15	9.13	19.94	14.23	141.02	0.48	1.67	15.24	1.64	2.04	64.83	73.34	1.08	4.84	0.83	16.33	49.41	0.71	22.49	31.73	14.05	2.32	1.97	1.8	13.01	23.25	8.19	12.1	19.69	26.8	12.67	24.82	45.2	69.71	21.7	0.81	51.2	18.99	44.29	19.7	16.61	8.77	4.13	95.77	11.88	0.72	23.58	2.29	22	49.8	72.08	0.25	71.82	35.85	0.91	1.85	36.4	15.13	5.17	15.72	5.11	2.78	0.78	20.12	15.97	76.18	13.25	0.54	10.45	7.14	13.85	11.74	30.2	31.53	12.62	34.87	29.93	13.61	0.36	22.15	31.37	1.56	20.08	20.63	25.26	27.62	83.83	43.33	0.38	2.92	2.97	1.11	81.04	1.76	243.26	11.2	18.39	1.65	8.13	21.57	1.91	4.64	1.73	29.99	16.08	0.77	64.07	18	11.23	97.96	86.05	39.32	6.57	14.61	23.69	11.26	8.86	1.97	0.94	2.73	1.21
RCC1	82.02	56.19	164.39	29.08	102.9	49.28	83.14	99.71	63.23	111.18	86.27	97.33	41.74	116.6	69.7	70.28	219.9	137.84	79.29	48.71	111.31	125.23	103.34	190.59	59.31	100.15	208.58	116.36	151.08	111	77.24	88.7	105.96	122.79	74.64	153.32	99.17	94.26	130.91	151.75	123.13	61	83.4	52.01	129.53	121.25	61.42	114.24	71.33	66.89	136.15	89.8	59.09	86.93	38.85	48.89	91.59	140.88	143.21	136.2	85.32	84.15	31.94	78.07	132.08	63.06	99.82	75.28	78.63	132.14	92.36	112.87	78.72	105.09	107.66	54.71	109.38	48.71	71.68	91.45	75.52	25.77	97.62	90.04	101.91	61.82	114	113.91	68.42	61.74	43.31	57.84	93.01	56.15	89.4	123.04	52.63	77.95	147.46	53.5	135.42	93.16	87.92	113.29	50.66	190.94	174.19	100.75	68.3	109.68	103.93	80.53	59.78	40.36	71.41	66.69	127.98	110.92	67.17	105.49	64.62	68.61	105.77	77.9	113.66	61.39	110.91	121.05	84.94	59.94	103.52	150.49	111.42	100.16	59.16	137.98	49.25	153.73	104.49	86.27	69.07	105.55	57.04	36.75	22.74	75.43	46.41	167.33	76.17	125.59	58.11	174.31	120.62	121.54	163.91	60.44	79.12	115.71	63.8	104.23	94.67	78.71	120.88	62.77	93.47	164.04	116.21	37.63	81.84	106.46	155.28	97.26	99.03	100.52	113.86	88.6	24.68	112.01	144.48	88.19	98.24	29.68	89.68	98.72	43.9	100.4	55.29	189.1	57.03	63.18	60.57	54.32	207.03	70.48	63.6	123.17	128.56	151.54	166.43	35.13	138.11	160.06	64.33	142.18	35.21	138.01	76.6	141.62	113.62	73.7	172.47	146.9	37.42	71.74	85.46	129.33	50.12	97.86	139.22	90.18	124.43	68.93	91.37	158.3	205.24	102.72	62.74	140.79	171.06	233.61	122.75	122.77	106.64	141.45	99.28	91.86	163.46	116.67	81.58	105.79	88.12	53.81	92.55	128.31	111.32	82.07	128.41	60.5	150.19	111.1	69.2	122.32	103.95	131.99	166.45	95.31	110.76	107.79	64.19	96.17	71.18	68.69	137.07	75.59	39.56	105.07	132.4	91.29	107.03	155.21	101.9	52.22	104.1	69.84	150.37	175.43	68.51	100.46	126.27	171.38	22.43	66.25	43.59	166.79	80.89	83.62	62.46	172.16	91.48	35.99	245.95	112.53	113.28	52.04	91.93	66.47	64.44	97.44	115.56	133.14	19.31	46.63	79.97	108.91	82.16	72.95	176.31	145.84	31.63	155	101.85	115.81	111.33	139.4	97.8	36.96	80.02	90.44	189.36	106.86	107.01	159.44	56.18	107.93	31.23	114.94	130.58	52.58	77.95	139.26	158.45	100.9	78.5	81.51	98.76	78.3	66.07	125.85	71.49	42.68	60.56	66	45.17	42.82	135.36	70.1	78.5	155.87	163.9	70.01	211.23	69.23	215.79	41.56	109.75	54.63	77.86	36.1	55.95	74.15	112.41	31.93	112.61	52.32	113.78	118.22	126.71	157.29	99.32
RCC2	78.63	53.78	82.25	19.12	103.68	51.63	44.05	93.24	46.13	78.29	33.3	42.66	125.3	43.41	70.36	55.92	133.77	44.83	80.28	64.42	107.45	115.52	96.79	119.73	29.11	31.16	108.04	52.63	96.43	80.46	161.63	22.83	53.57	47.58	99.78	163.96	91.36	47.77	54	115.57	52.55	101.09	80.02	80	214.24	68.02	79.7	75.62	67.59	39.66	60.93	181.69	54.12	89.54	22.47	75	62.51	48.61	123.84	78.42	121.9	53.51	21.4	46.23	68.53	59.24	86.74	38.77	122.32	112.29	61.56	83.15	65.7	76.14	353.63	22.26	42.36	43.37	81.43	73.25	106.09	86.27	79.45	131.49	76.14	59.91	93.45	121.43	123.71	33.22	73.42	85.12	61.74	50.3	8.69	109.87	58.71	88.51	167.77	66.49	64.06	57.15	75.27	121.05	20.21	207.2	154.12	90.52	44.66	56.61	60.95	44.88	53.74	41.95	46.49	59.88	129.38	58.75	28.9	50.23	57.37	71.89	56.61	58.43	106.7	45.44	39.11	101.66	64.78	57.94	59.08	96.18	65.76	240.14	155.9	101.16	101.62	69.6	52.43	60.46	42.12	215.81	38.46	30.86	49.48	52.39	106.06	97.18	105.21	83.09	87.62	90.47	110.7	59.48	50.55	116.82	102.81	149.12	41.57	84.66	55.05	28.9	125.76	127.06	87.98	69.6	73.88	116.19	39.7	78.68	71.56	154.46	106.9	85.94	67.28	30.16	33.25	111.6	66.04	120.54	39.75	39.86	125.12	66.4	136.24	103.39	29.93	214.1	86.87	33.25	49.25	66.7	115.85	87.69	81.51	61.76	76.61	132.27	78.48	126.33	108.8	135.77	43.21	249.54	69.32	83.8	46.94	84.92	107.6	89.03	136.88	117.6	38.1	62.16	49.92	104.47	20.32	87.63	84.44	67.61	165.78	188.69	69.83	86.24	197.77	62.21	57.18	51.36	86.69	198.25	84.49	113.46	257.33	217.44	86.62	70.11	82.06	126.81	80.88	82.91	76.74	64.52	148.57	118.78	76.31	105.58	84.08	74.21	64.63	174.42	39.37	63.15	67.12	31.6	111.98	73.27	122.16	99.88	74.96	25.04	37.47	48.58	219.71	48.89	27.93	56.45	133.86	47.92	98.99	196.58	86.04	85.93	56.09	50.51	91.34	134.23	89.54	112.59	92.93	126.4	74.9	38.04	71.19	174.41	44.51	130.81	34.82	81.13	55.84	36.84	221.17	95.82	61.29	71.36	82.13	59.13	83.95	75.77	89.26	133.38	12.46	72.49	94.69	159.13	42.66	47.36	187.41	95.65	75.19	107.49	143.62	64.12	58.73	149.17	113.98	57.42	83.21	67.32	103.58	84.65	20.51	118.76	64.39	79.03	27.89	125.29	47.28	45.02	47.53	74.51	97.17	39.2	55.33	42.12	70.58	40.85	52.08	120.1	86.71	97.13	111.06	79.88	43.71	91.49	123.98	176.72	41.67	107.67	155.51	73.13	121.68	93.9	101.55	96.13	121.89	48.47	61.7	46.69	64.39	54.78	77.92	41.09	100.61	43.51	106.69	66.77	160.07	43.61	138.72
RCCD1	14.74	15.5	20.99	7.85	23.75	28.49	13.94	27.79	28.81	10.98	11.18	14.57	20.06	34.22	14.33	14	7.01	13.88	36.87	17.69	35.29	13.25	25.36	24.96	10.27	13.38	12.27	23.65	17.83	33.49	14.39	11.45	14.51	12.78	31.25	32.42	0.45	11.37	24.91	6.83	31.27	33.83	31.91	23.29	22.54	7.11	29.41	10.76	20.95	12.57	11.04	23.81	28.25	33.09	7.5	41.39	28.13	28.41	14.41	22.52	25.69	9.83	13.65	25.87	23.44	25.18	19.45	2.89	12.44	2.96	16.45	9.45	24.59	15.43	30.14	8.5	23.6	25.63	16.37	15.28	20.42	28.85	61.63	8.91	10.62	23.53	25.07	45.1	49.02	11.53	19.92	20.57	12.23	25.84	12.56	18.23	10.58	39.17	30.55	12.86	12.25	6.46	20.15	15.65	19.93	25.07	11.46	15.9	11.84	19.85	12.57	23.98	10.19	36.73	18.39	21.51	25.1	13.2	10.22	41.7	10.42	22.11	27.02	45.44	17.65	20.54	13.81	17.56	28.73	21.6	14.14	37.26	34.59	40.22	11.7	24.07	29.9	3.57	12.51	21.55	19.74	51.56	5.54	3.62	31.25	33.33	21.27	14.96	11.24	8.06	15.07	6	51.16	33.14	23.2	16.05	9.29	27.61	6.84	30.23	34.25	21.59	3.16	16.19	38.38	22.98	22.52	29.48	11.69	0.62	21.09	18.48	25.84	22.6	28.16	9.52	7.73	17.9	22.44	1.32	56.01	1.72	26.12	28.11	11.7	20.39	24.85	23.24	19.5	16.07	14.72	8.65	19.8	11.52	5.29	42.1	26.27	7.64	12.27	12.84	28.23	24.11	10.28	52.5	12.67	17.77	12.43	20.15	59.3	41.15	41.49	36.49	11.4	34.22	20.52	20.47	19.24	18.21	4.65	35.59	15.27	25.66	19.72	38.96	24.02	22.9	7.32	13.57	29.91	4	31.05	6.94	32.59	19.52	23.56	4.74	29.58	3.6	12.88	9.85	15.3	18.96	50.98	49.64	11.64	47.15	22.12	18.88	28.62	26.51	29.47	35.91	20.46	9.54	30.29	17.75	25.92	14.71	20.18	2.26	14.56	16.99	21.41	13.3	12.15	10.84	14.92	12.11	13.41	31.65	8.49	30.12	3.68	15.66	27.32	32.25	24.98	26.44	19.48	52.06	5.59	15.15	36.93	25.19	15.95	36.25	12.68	22.34	23.76	15.91	34.35	25.52	20.36	29.16	19.64	8.53	61.59	4.58	15.36	38.39	20.48	22.4	21.96	41.15	16.28	23.79	32.28	16.11	8.71	14.61	34.75	18.24	8.91	8.57	16.75	4.93	56.11	15.59	41.04	39.56	31.96	22.23	8.48	19.44	15.87	9.92	15.2	17.83	26.05	29.8	21.78	13.31	9.88	18.13	7.06	11.29	19.83	31.01	25.01	27.38	19.44	25.99	21.76	21.61	20.9	41.79	11.63	16.1	42.48	24.93	35	44.52	15.56	3.25	70.86	56.35	32.22	12.52	12.92	36.99	4.62	7.14	29	17.55	23.82	14.18	21.53	10.41	38.61
RCL1	11.21	11.66	9.87	7.86	13.48	12.25	13.8	11.34	12.89	27.18	13.81	9.71	5.51	9.31	8.32	7.21	26.11	16.11	13.3	9.27	14.47	24.79	14.58	20.66	13.19	5.89	30.94	12.91	17.04	7.44	32.72	12.65	18.9	11.03	6.75	25.74	21.59	12.03	20.15	35	13.85	8.36	5.72	12.38	13.74	21.48	21.05	23.71	22.3	17.28	18.72	26.68	6.62	18.26	3.23	10.43	6.72	8.86	52.19	17.75	12.75	13.1	5.72	4.8	7.32	8.78	16.61	10.05	30.61	16.13	16.35	22.6	10.67	7.53	28.76	9.53	13.64	11.27	10.07	18.42	22.75	5.22	18.86	29.35	13.57	7.89	13.91	10.7	6	25.63	3.28	8.77	18.44	8.12	30.12	19.29	8.2	8.69	17.4	4.83	3.14	8.79	10.63	11.99	8.6	31.68	18.35	7.2	15.3	10.66	24.56	9.48	26.12	10.02	12.55	10.89	11.92	8.03	10.81	4.99	10.63	9.38	6.41	11.72	16.72	43.19	25.97	9.77	6.52	9.12	13.51	29.36	22.85	19.12	16.39	10.26	22.94	14.5	10.64	12.09	9.96	16.48	22.58	14.55	19.24	14.46	16.19	12.55	23.3	15.79	11.41	7	12.25	12.91	12.98	14.8	15.53	8.46	7.59	14.21	4.84	23.13	28.41	29.62	13.62	14.94	17.04	11.33	11.31	26.37	15.31	13.4	23.66	7.78	9.26	15.67	3.71	17.24	33.58	104.73	27.25	11.34	12.13	2.68	7.83	10.23	17.42	323.02	8	5.41	14.14	42.44	11.9	6.2	12.38	9.04	13.4	13.01	22.57	4.55	9.05	5.69	12.14	19.95	6.73	11.13	10.48	10.76	11.38	5.12	31.76	18.36	14.94	6.18	19.24	14.98	14.06	7.11	5.56	19.29	19.2	6.47	6.37	15.26	90.87	11.33	3.58	20.39	9.22	36.51	11.41	30.32	23.34	19.09	16.43	16.66	17.69	46.22	9.15	7.23	12.81	9.26	8.57	12.93	30.29	12.17	16.11	11.53	13.8	5.12	6.93	21.07	18.35	7.03	24.1	13.11	25.63	18.89	12.74	14.66	11.99	6.82	14.91	10.48	8.45	12.49	7.45	11.65	17.82	213.72	18.03	11.97	13.21	11.36	11.66	8.77	22.7	7.75	12.3	12.09	17.12	12.1	8.94	16.31	20.61	28.62	17.25	10.44	23.93	11.9	20.43	8.47	8.43	12.62	24.47	8.26	5.16	7.83	7.42	9.96	3.23	6.46	21.09	12.08	10.84	4.51	27.29	16.58	2.26	20.62	11.19	10.51	6.56	19.06	10.72	4.17	25.35	17.14	8.89	11.96	15.25	11.63	14.87	25.01	31.06	18.42	13.18	4.37	16	33.35	6.38	15.36	10.87	22.42	17.64	7.49	13.41	20.7	23.65	14.66	23.23	13.33	18.51	6.85	19.76	31.29	13.48	7.41	18.96	10.07	21.46	16.58	19.72	26.83	11.82	6.83	7.84	10.33	9.67	5.86	12.82	6.86	11.65	12.32	34.66	13.03	16.76	15.38	25.87
RCN1	298.68	253.89	1.31	338.44	179.63	292.67	179.71	104.4	186.87	121.64	17.72	183.38	98.32	258.99	247.99	108.93	105.11	188.2	263.06	277.55	6.44	104.45	168.38	86.56	113.49	75.14	125.79	223.15	47.85	257.84	29.41	36.86	41.71	62.15	142.93	63.11	288.45	38.06	99.22	139.99	69.29	129.66	107.55	142.55	148.15	137.17	57.23	229.1	295.98	188.38	92.23	166.73	139.47	13.22	44.53	8.54	94.78	102.65	175.02	121.9	1035.6	72.63	128.98	59.74	200.55	80.92	187.26	75.1	251.16	192.63	42.01	146.9	25.83	101.34	494.19	349.13	171.3	67.64	213.26	397.79	121.58	100	54.1	158.27	65.77	97.78	218.13	45.67	107.32	172.7	314.6	122.56	53.63	119.97	143.18	94.71	83.32	50.41	197.57	37.71	9.85	213.61	147.07	229.51	104.98	75.16	207.57	135.57	109.99	153.12	258.85	106.25	170.44	138.71	191.86	124.88	127.54	304.02	126.87	119.34	323.97	127.88	111.25	80.18	183.59	148.53	135.4	32.65	48.37	292.8	172.09	206.52	19.51	122.62	172.4	114.28	94.58	199.85	55.64	282.48	91.57	24.86	57.28	250.11	77.78	79.44	232.29	75.15	179.58	57.43	10.41	78.8	66.94	114.74	104.73	128.77	50.96	143.85	137.92	476.78	277.83	143.25	346.41	70.34	158.89	99.29	16.5	163.73	25.89	51.48	108.16	142.83	11.16	51.97	164.05	433.69	130.17	140	0.29	42.27	520.38	377.3	33.61	27.59	206.86	12.05	142.28	58.81	49.08	225.01	380.6	204.57	185.57	68.66	149.99	169.72	224.6	38.34	161.48	134.66	213.04	99.14	236.03	20.27	146.21	209.18	174.18	190.75	9.17	98.73	263.56	165.32	417.19	121.97	80.74	163.29	238.66	95.71	46.43	30.98	33.96	37.89	40.29	93.07	50.27	138.39	62	295.77	141.86	67.97	203.63	140.61	0.45	55.9	179.96	155.69	91.98	121.91	116.46	86.06	88.62	192.94	5.14	49.51	165.34	13.1	90.77	53.2	139.27	0.83	128.94	254.29	135.06	115.9	0.16	109.95	1.98	184.97	203.96	251.22	16.01	121.69	60.19	349.07	95.75	346.1	94.12	304.3	308.49	40.2	48.22	47.03	228.73	136.98	231.02	101.91	125.55	183.61	127.97	121.57	176.38	351.14	138.61	66.36	298.24	316.97	99.08	205.38	113.89	200.82	57.85	189.96	79	4.57	115.23	219.86	221.4	264.59	136.76	28.13	90.41	163.93	55.17	40.8	226.99	232.11	76.83	108.47	154.49	165.18	105.74	203.43	131.02	213.01	115.96	58.15	155.42	401.68	97.45	265.98	67.98	196.84	110.8	73.56	346.62	0.3	102.14	183.89	161.04	52.37	225.56	130.18	223.08	141.04	182.77	181.66	222.42	105.42	79.01	31.44	119.21	0.62	203.28	191.65	168.48	16.18	82.58	239.1	76.09	0.6	58.32	171.95	159.31	140.02	183.3	38.72	68.27	384.92	202.33	75.24	57.91	162.21	218.78	163.87	78.66	64.76	86.54	84.04	42.49
RCN2	39.66	80.82	42.8	57.95	138.16	73.42	47.17	135.75	5.34	56.81	55.51	42.81	176.2	23.62	122.43	129.67	30.56	61.65	57.83	30.7	50.32	68.9	93.35	49.1	47.21	35.71	103.75	58.31	54.99	118.1	35.61	53.87	24.86	41.41	78.24	63.64	51.05	56.5	48.7	62.22	44.8	130.73	28.86	52.64	106.08	63.66	61.47	43.69	52.76	66.49	57.74	38.53	52.42	75.47	28.54	225.36	59.06	102.81	71.4	29.73	139.21	95.25	41.11	104.91	113.77	46.25	85.29	37.49	44.09	87.14	31.84	26.4	59.97	44.88	143.85	51.01	48.1	95.66	79.47	73.71	115.34	41.16	128.75	211.46	33.56	157	92.19	86.35	64.71	91.57	47.54	101.33	44.69	44.57	27.46	58.9	40.59	65.99	35.09	51.16	70.75	39.18	96.38	52.91	48.71	52.76	106.72	103.87	38.78	35.6	34.19	75.98	104.66	63.54	50.38	61.64	105.01	102.7	52.78	71.6	34.58	98.3	116.55	185.45	68.72	75.88	44.02	20.4	55.86	114.5	64.38	59.94	46.66	69	46.91	110.75	77.1	61.6	37.91	98.4	41.53	94.16	26.55	38.92	63.97	50.37	48.88	36.46	172.73	133.96	91.86	43.78	41.44	56.17	50.21	103.71	61.1	86.93	41.59	76.25	45.21	47.61	115.93	30.82	124.42	45.21	17.33	36.08	42.27	106.46	33.06	103.39	63.33	64.97	81.95	56.9	23.23	64.14	55.37	34.4	53.68	151.34	19.74	65.13	173.9	19.96	74.87	39.44	92.94	50.43	103.64	74.31	93.39	121.66	61.83	74.43	103.31	21.29	65	33.04	91.1	114.96	57.07	23.84	89.82	53.28	35.13	96.97	24.82	95.25	86.37	85.47	44.62	56.72	64.25	106.82	98.25	39.48	15.5	31.18	46.92	64.58	31.56	74.06	31.76	72.1	28.9	79.48	106.32	49.68	115.39	77.41	58.83	41.39	63.56	72.71	48.53	36.12	66.5	27.35	173.19	45.75	33.24	52.1	57.1	50.54	49.55	48.47	93.93	43.19	45.25	41.7	37.31	96.06	16.51	81.51	21.93	142.1	118.74	89.81	32.61	35.48	34.2	49.2	26.24	117.08	50.46	89.67	50.67	17.94	77.28	21.17	81.84	78.75	38.05	43.35	97.35	105.1	59.99	64.8	70.96	23.07	150.33	39.5	50.51	147.07	51.43	94.82	90.95	49.25	53.58	71.67	46.02	26.59	27.1	63.71	93.48	88.85	48.29	64.57	34.4	206.62	50.31	56.67	80	58.3	57.91	71.2	23.84	75.29	118.87	84.32	67.98	76.96	47.85	20.21	56.38	61.17	56.06	114.59	49.02	51.91	100.57	93.33	125.52	140.4	40.32	30.96	22.45	14.95	44.63	48.51	97.8	54.47	77.14	83.73	39.68	93.93	40.19	24.82	52.96	15.97	15.26	98.05	74.09	33.11	89.66	77.88	35.83	46.11	37.26	55.25	113.89	71.56	46.05	70.99	58.11	75.6	97.84	59.96	115.98	115.07	71.74	63.35	55	37.63	35.12	29.6	36.84
RCN3	0.37	1.53	1.84	0.01	15.92	135.56	18.21	0.53	5.85	4.75	5.89	3.92	14.21	0.38	393.49	43.94	5.81	1.51	0.46	6.83	0.82	7.85	7.7	5.17	18.86	1.14	0.05	0.34	8.74	1.16	0.18	0.48	0.6	14.9	34.79	20.72	0.07	4	1.88	2.47	42.95	129.91	1.87	7.06	11.48	0.23	18.38	45.89	7.6	6.91	40.7	1.55	50.2	0.52	7.38	12.34	14.6	1.94	2.83	50.38	32.87	0.85	4.39	2.58	11.65	1.3	2.59	35.4	2.23	0.13	2.26	6.96	4.46	4.13	0.39	2.86	0.64	3.65	4.24	0	3.55	0	5.07	0.94	44.29	31.13	9.45	47.94	2.94	0.64	2.47	0.89	3.74	0.22	32.94	4.11	0.21	55.93	5.87	5.2	29.24	26.01	1.66	4.85	0.26	1.91	2.48	70.25	0.54	6.34	0.58	0.33	9.95	21.79	0.25	7.45	7.03	0.75	5.29	378.96	4.86	28.74	0.58	3.38	43.99	124.51	0.7	0.17	1.33	0.24	15.51	3.85	1.18	0.18	6.38	2.87	1.72	0.06	0.75	0.24	2.12	0.31	0.28	16.16	6.08	8.83	0.21	0.53	15.25	1.6	9.09	6.29	0.72	0.73	6.24	2.22	1.49	0.19	0.88	115.77	7.78	12.62	8.01	11.92	54.04	3.41	4.78	35.2	60.57	3.16	0.7	30	0.11	19.76	1.43	8.97	6.16	8.07	23.94	6.43	0.6	5.05	9.68	2.12	22.52	5.13	12.47	5.96	7.43	2.8	0.69	0.71	16.32	0.19	1.14	0.41	1.78	2.05	54.95	0.04	55.41	5.93	243.13	13.43	130.36	20.81	71.49	2.12	1.24	55.31	42.08	1.61	0.68	0.88	45.59	98.17	0.94	12.17	0.51	0.68	104.05	1.88	3.2	3.97	22.36	1.57	97.21	0.06	9.01	84.46	213.2	131.95	1.01	0.37	0.33	0.26	2.43	17.46	3.88	11.68	4.91	19.53	1.54	2.37	8.89	6.01	5.54	1.12	2.88	1.42	0.21	0.44	4.04	129.2	0.05	1.29	0.56	49.16	2.51	6.21	8.7	2.87	0.56	0.16	0.93	2.46	0.01	0.29	13.44	15.1	2.68	5.79	0.32	0.84	0.52	0.14	5.87	1.66	22.12	9.3	0.68	0.22	178.92	0.06	254.28	0.6	14.28	0.71	16.07	161.62	1.08	1.15	2.28	0.05	30.94	0.53	0.37	28.6	3.61	4.13	1.08	16.93	0.79	0.28	74.63	24.47	184.53	8.64	96.14	7.32	7.35	32.76	1.23	7.85	1.38	0.29	43.48	1.3	14.98	11.22	0.43	1.23	49.57	1.05	2.05	170.64	2.88	28.93	0.67	0.25	120.23	0.16	94.58	0.95	47.04	0.45	0.07	8.48	1.72	0.13	0.76	1.88	0.22	2.39	156.79	10.8	0.04	171.23	5.48	10.46	90.08	9.7	0.19	1.44	1.1	4.72	0.27	0.18	133.11	1.45	1.06	0.13	0.04	1.6	0.45	4.45	6.07	15.38	12.74
RCOR1	12.35	13.65	21.8	1.78	17.41	7.99	12.65	9.67	4.08	8.18	7.73	9.06	12.77	5.9	5.98	23.22	14.58	13.83	7.3	15.02	25.4	8.78	9.57	14.11	5.41	6.08	15.97	9.79	6.08	9.35	27.54	8.15	11.33	6.55	6.59	27.46	24.13	9.08	19.56	17.51	18.83	5.15	6.73	10.57	15.25	11.49	7.73	10.3	6.97	7.17	17.49	48.81	7.88	21.03	11.35	12.3	6.97	8.33	18.72	8.63	18.13	12.71	23.13	24.77	4.1	18.01	10.16	10.94	13.73	14.83	7.71	15.33	15.89	14.46	15.42	6.12	13.01	17.04	6.58	8.17	22.76	8.01	8.98	8.61	12.37	5.17	17.11	8.91	22.35	13.14	7.46	27.37	9.97	19.43	8.08	20.02	11.55	13.84	7.95	20.15	31.43	23.19	14.13	12.93	20.33	26.72	28.36	20.36	10.47	19.6	6.84	11.98	17.34	14.87	9.49	16.37	25.25	11.38	11.25	22.99	50.51	14.52	20.17	25.78	15.84	11.46	7.43	27.59	10.83	23.92	16.39	22.96	11.14	41.89	28.37	9.27	8.47	17.78	9.62	6.91	8.43	18.13	11.71	19.68	13.42	21.35	13.98	15.98	9.2	13.24	12.06	14.86	14.08	14.76	10.97	47.59	27.9	9.7	17.8	56.98	18.45	6.91	13.47	19.55	8.66	12.48	11.93	15.65	10.08	22.56	16	19.19	27.56	15.49	42.92	9.5	14.87	21.86	23.49	19.46	7.15	6.32	25.22	25.8	13.29	12.11	10.56	25.81	5.71	9.4	6.72	16.75	23.63	12.85	20.11	10.09	8.65	19.69	11.3	6.76	8.09	17.1	21.84	30.47	10.19	19.18	11.91	11.86	4.8	15.15	12.41	25.41	3	8.89	13.2	25.31	9.44	50.3	12.08	7.54	67.63	14.82	17.32	11.25	33.73	13.06	12.65	11.46	17.94	26.14	6.76	23.02	13.75	27.36	18.89	13.46	15.16	25.55	14.91	6.84	6.64	13.45	18.08	21.28	10.72	33.39	16.96	12.13	24.46	20.55	14.86	9.56	6.85	5.4	18.16	7.49	12.48	12.52	8.47	8.11	6.39	14.54	27.28	9.55	9.35	20.28	26.19	27.77	10.8	22.74	13.55	19.3	15.09	9.31	24.83	18.64	9.19	12.43	10.7	8.48	7.76	3.02	6.69	16.33	12.93	7.96	17.33	19.82	13.49	22.86	47.35	15.03	14.69	4.83	14.87	14.85	14.65	12.55	11.56	15.71	1.77	7.91	10.42	19.17	10.42	11.38	25.44	17.51	9.63	13.45	23.17	15.68	14.48	16.84	32.97	14.88	16.69	14.88	15.28	11.13	10.12	23.79	10.44	24.07	5.45	12.92	7.9	7.73	9.44	5.6	15.79	7.46	16.53	15.84	16.47	11.27	10.91	27.33	8.75	9.99	23.18	18.16	2.92	13.81	17.5	23.52	9.11	12.92	26.09	10.95	66.64	18.63	21.11	19.05	22.89	29.22	12.22	2.85	7.79	19.45	14.51	7.78	16.63	12.48	23.69	22.38	24.95	17.81	27.65
RDH11	46.99	81.81	116.41	30.44	73.72	51.55	75.31	53.75	27.43	47.45	54.96	46.71	118.23	55.35	47.81	77.52	73	68.5	47.08	20.89	57.28	47.66	73.22	50.34	71.71	49.6	60.72	62.67	44.64	79.32	30.94	23.3	61.27	69.98	79.07	105.38	46.52	93.25	71.07	52.68	58.27	55.47	39.35	44.39	82.11	94.74	19.88	61.93	42.98	44.29	47.48	63.59	55.63	74.33	25.44	101.84	64.04	45.99	117.8	46.29	39.31	54.48	74.88	67.64	54.58	82.48	68.71	127.09	29.64	72.59	44.7	100.82	80.61	36.17	131.79	35.89	62.06	53.2	55.48	43.3	75.89	69.53	69.03	58.93	74.07	37.53	52.5	84.05	65.48	76.05	89.07	73.82	58.11	43.6	50.56	89.97	55.17	28.72	23.53	88.24	145.52	119.07	23.27	52.77	41.35	78.23	138.78	95.9	38.35	75.38	19.68	28.21	46.86	69.97	71.96	54.86	78.05	100.74	87.85	92.1	151.22	71.04	93.89	173.26	60.74	74.57	97.85	93.82	36.5	95.25	87.99	51.62	51.02	76.54	41.63	39.08	53.96	47.79	46.75	24.42	31.59	112.23	45.44	60.61	136.21	61.1	45.2	57.68	86	407.88	60.19	33.48	129.22	65.15	69.17	51.22	88.34	77.97	28.6	83.05	53.4	60.85	47.15	47.74	67.52	66.08	26.96	60.28	59.9	86.37	107.5	66.7	95.16	35.8	31.12	93.58	35.89	52.58	67.4	45.95	48.1	38.99	25.32	106.34	100.95	29.94	25.62	51.74	48.19	43.74	29.14	76.13	83.47	165.29	27.85	63.24	58.39	71.96	88.17	25.59	81.24	43.59	76.3	46.53	99.54	54.34	64.3	51.77	18.97	57.13	96.15	77.7	21.55	23.89	87.13	94.07	42.17	101.09	40.36	42.99	64.03	22.21	63.89	79.63	30.9	35.24	49.95	84.4	75.84	53.92	48.46	109.61	30.69	38.54	134.8	60.23	68.19	95.16	59.07	54.31	57.47	93.33	22.7	81.92	76.67	103.39	81.96	71.87	47.09	159.62	106.63	66.34	32.55	32.16	53.82	65.55	55.05	106.5	39.81	67.76	21.76	32.53	29.89	49.5	27.35	55.17	60.61	45.41	79.2	45.5	78.74	44.89	47.95	55.44	103.35	83.11	56.52	66.22	86.07	69.19	74.65	29.27	40.06	42.16	86.6	74.37	48.3	91	499.12	109.49	54.83	119.35	56.5	24.41	65.21	115.67	31.85	74.15	106.51	47.14	5.75	57.75	20.7	45.68	50.61	47.51	52.05	74.43	23.34	32.44	68.16	89.35	61.58	60.82	30.86	29.84	48.99	23.75	60.59	51.28	45.63	75.04	33.84	68.77	57.24	63.91	45.38	19.88	54.33	67.66	58.67	63.69	76.4	132.1	53.59	132.56	134.32	71.09	44.13	47.21	122.13	22.03	19.72	140.75	59.14	48.48	54.69	63.97	49.36	67.59	74.13	62.78	82.34	85.78	82.72	77.26	50.44	24.24	61.46	93.88	141.34	49.21	49.27	75.63	104.26	58.81	56.44	60	25.51
RDH13	23.18	14.53	44.19	4.64	19.52	10.15	12.4	25.49	23.41	24.36	13	10.28	12.95	7.66	13.4	17.88	18.59	10.14	25.79	5.04	44.24	10.24	11.86	18.4	8.3	20.58	31.8	17.1	40.34	41.2	46.93	11.42	19.51	28.7	17.8	17.67	50.2	12.04	10.99	19.04	10.18	13.9	20.57	22.56	17.77	8.21	24.62	13.04	32.27	10.24	25.28	48.83	16.89	40.66	13.68	9.51	27.41	11.97	24.53	13.41	22.91	16.19	11.14	15.03	23.6	36.15	19.16	15.02	28.88	29.74	27.36	32.08	19.14	12.46	2.87	10.97	41.91	84.68	16.6	8.67	28.9	24.49	11.46	11.28	62.13	27.69	31.52	21.93	18.73	8.06	13.2	16.92	34.52	45.18	29.16	31.4	5.33	13.76	34.23	31.29	28.21	36.83	40.3	28.44	27.14	21.36	50.34	35.36	16.54	30.54	32.91	3.32	17.29	17.93	8.63	24.27	28.79	14.82	15.82	79.15	9.77	11.49	48.96	8.33	23.7	6.41	9.38	45.06	0.44	3.2	18.21	6.8	33.37	16	15.67	19.15	14.88	16.88	9.03	42.69	18.93	8.14	60.15	9.91	6.59	26.81	12.24	17.68	17.59	18.93	27.16	41.39	19.78	57.66	18.59	13.29	10.12	14.46	20.51	12.81	12.89	5.13	7.3	19.64	9.54	26.22	16.94	4.8	23.48	16.09	29.57	11.84	30.82	12.89	21	14.48	15.6	52.83	24.68	12.99	20.71	0.12	10.13	8.74	8.1	19.84	9.76	22.83	27.63	7.67	7.93	20.7	0.04	9.72	31.69	12.9	18.04	12.33	9.03	20.07	7.33	11.95	17.27	31.6	10.95	10.89	13.4	16.31	24.23	4.91	28.91	30.88	9.57	12.54	5.23	18.3	21.82	13.36	5.87	21.29	18.66	35.1	72.81	23.7	17.46	24.68	5.23	42.42	10.21	46.33	14.95	13.61	10.23	12.89	15.2	11.4	26.83	24.12	3.44	26.81	11.4	25.14	7.07	10.03	12.62	14.95	27.71	12.5	13.35	25.73	11.82	18.52	6.77	12.24	8.17	33.55	23.18	33.3	9.05	12.1	20.38	28.58	12.27	6.96	9.1	9.68	32.47	3.85	23.88	27.15	17.95	11.57	12.5	11.28	25.37	32.1	9	24.3	11.27	14.32	9.62	6.49	9.51	5.82	11.57	27.14	12.13	10.23	22.67	19.5	17.07	37.23	24.89	7.6	14.47	10.72	34.26	8.27	28.48	15.67	25.69	13.43	11.36	7.53	7.52	28.82	11.97	12.97	14.28	12.04	10.01	28.41	8.76	19	12.23	9.5	8.88	40.37	88.61	15.16	28.64	20.02	15.58	33.96	1.26	23.2	7.19	14.48	1.96	7.81	0.51	22.45	6.7	17.91	16.25	1.13	16.55	24.82	54.59	14.4	18.18	0.95	17.24	10.46	36.05	29.5	10.22	16.27	5.49	31.14	17.8	57.36	23.42	15.3	24.09	16.11	29.35	53.08	9.77	12.01	33.82	8.83	19.66	21.61	20.65	7.96	18.32	10.58	14.36
RDH14	24.35	24.58	19.72	16.42	22.16	15.3	19.09	29.46	18.92	9.77	16.01	16.31	21.36	21.79	18.13	20.11	11.54	22.8	15.81	13.47	18.59	19.11	19.57	11.24	10.98	6.97	22.25	23.09	12.69	33.26	18.88	11.81	10.9	13.36	17.82	17.3	18.5	7.95	11.75	22.49	13.05	13.82	19.46	14.15	18.62	32.1	15.99	17.58	14.26	11.68	24.79	17.66	18.82	13.38	6.76	19.45	8.99	15.91	22.74	12.49	23.85	23.82	15.8	11.67	17.48	13.3	16.26	28.15	13.28	20.6	14.46	25.12	19.95	19.99	16.58	20.2	16.3	29.65	21.27	27.41	20.69	16.81	8.96	17.44	14.23	16.03	19.12	17.86	23.62	37.39	19.14	13.77	19.89	17.89	26.63	16.47	9.25	14.21	18.64	18.42	21.77	17.8	15.56	25.25	22.62	13.05	34.33	22.76	25.77	18.03	14.46	9.55	11.83	13.92	9.64	16.19	10.87	40.39	17.55	28.53	15.5	22.11	24.09	23.53	16.3	12.16	15.27	14.95	25.66	19.45	20.23	13.09	14.91	24.59	13.81	15.53	22.23	11.33	13.11	16.47	22.34	31.93	11.34	10.84	15.73	16.36	18.07	6.71	21.54	16.96	16.86	11.86	18.46	10.95	18.35	32.27	13.28	17.17	11.6	23.97	21.8	22.3	17.34	12.65	27.41	11.31	10.36	11.5	13.7	24.38	14.47	19.86	19.07	11.36	20.65	18.69	15.99	22.45	11.97	17.79	13.67	25.74	12.26	26.05	27.14	10.73	23.04	23.65	13.42	17.12	11.52	23.78	10.05	27.22	17.3	33.9	22.09	36.18	17.4	19.7	13.24	24.67	22.07	15.38	13.54	14.73	13.14	11.3	8.19	18.18	10.94	20.59	21.39	24.34	10.79	17.52	24.05	22.55	7.43	14.42	23.34	7.92	21.72	25.93	19.78	14.62	9.88	21.48	19.24	17.21	14.04	20.09	28.23	10.62	19.49	18.53	14.95	17.19	19.02	9.52	28.13	14.69	13.12	10.36	27.9	14.18	15.3	19.48	13.34	22.75	15.05	13.52	14.05	11.45	15.46	19	19.97	22.68	20.58	21.73	13.91	14.37	15.44	14.91	16.42	19.49	10.81	30.58	20.1	15.09	23.61	10.51	12.74	13.41	14.75	13.38	15.91	20.55	22.88	17.36	18.92	22.97	20.68	12.13	17.08	20.39	15.07	22.31	19.08	18.55	16.6	23.25	22.23	10.37	15.57	15.93	19.16	10.06	13.98	8.93	14.65	22.67	13.18	20.5	61.94	16.98	17.04	24.2	4.49	27.52	18.89	17.64	19	19	25.76	2.06	9.49	18.67	14.02	23.65	21.35	25.45	12.08	23.16	27.42	16.27	25.99	14.78	16.11	7.5	14.27	11.69	22.94	13.85	24.12	34.9	8.75	38.26	16.14	15.88	11.34	12.95	20.79	29.34	24.75	12.02	27.48	20.19	20.39	20.99	17.68	18.5	27.11	10.25	26.11	16.69	19.26	11.44	23.97	27.73	26.77	27.93	25.74	13.6	9.96	16.87	11.74	12.19	11.31
RDX	90.83	88.74	57.88	47.35	89.99	79.99	141.89	66.34	59.84	65.17	38.68	71.99	209.15	122.21	115.05	40.67	70.43	115.68	81.46	67.29	42.07	54.96	101.42	40.76	36.89	49.26	85.76	122.13	16.77	231.06	19.72	0.11	19.48	122.34	102.3	62.58	124.4	72.71	93.2	39.95	65.42	53.12	53.64	24.3	83.12	61.87	1.32	103.36	1.89	76.87	62.86	31.69	84.01	45.38	29.27	134.12	97.03	102.93	37.09	84.41	114.2	81.94	57.19	176.36	70.07	75.68	0.23	54.26	38.36	104.48	0.34	59.48	54.32	23.77	54.04	30.59	0.35	40.22	117.94	115.06	117.85	49.41	46.27	41.04	54.89	94.58	147.64	174.97	43.86	104.37	39.74	84.36	101.73	12.22	51.13	0.54	5.64	91.33	68.66	52.1	41.7	59.59	104.22	219.33	52.8	61.78	0.38	23.31	41.74	54.7	134.92	88.47	105.64	94.15	51.07	15.08	8.59	165.73	136.29	243.69	132.88	140.58	76.91	59.14	88.21	82.18	99.16	14.35	83.72	76.22	110.35	86.77	0.32	89.99	294.21	68.41	65.68	65.77	34.96	108.5	0.58	122.04	38.37	37.77	115.88	206.95	74.38	37.74	48.59	61.7	28.17	27.06	32.42	48.87	66.75	143.22	18.19	53.51	83.68	299.83	103.91	88.46	59.36	68.1	44.6	0.12	10.31	17.21	129.27	114.32	0.28	84.96	1.53	11.92	98.35	40.8	14.17	0.5	81.7	12.15	114.78	117.8	19.81	31.69	278.49	14.05	23.28	62.84	159.51	85.57	51.36	42.69	98.49	37.27	66.6	196.84	101.67	47.54	65.4	64.52	107.31	163.17	4.99	53.88	114.22	85.71	57.82	48.54	20.78	103.38	82.26	171.21	30.77	135.14	31	71.06	77.3	56.57	11.55	27.72	158.24	78.45	40.16	69.28	38.34	146.54	39.28	51.03	114.92	30.51	150.09	78.4	23.92	29.76	90.72	42.17	0.19	172.17	37.01	88.46	341.26	55.19	64.99	17.27	43.03	18.65	1.07	80.55	117.67	23.7	68.2	107.8	40.28	53.47	8.41	1.41	1.9	84.88	33.31	93.9	22.82	52.31	15.78	84.32	39.35	41.85	31.26	101.85	53.78	38.64	94.93	14.83	161.38	83.56	109.32	100.29	43.36	55.41	57.07	191.74	77.73	66.13	65.53	27.7	50.24	63.21	88.77	95.73	51.23	97.99	29.22	91.17	45.2	15.5	94.56	25.92	136.89	82.12	76.33	13.69	37.75	10.54	22.82	24.03	149.89	125.27	136.12	42.44	65.3	44.95	67.32	76.51	88.51	95.04	50.81	13.44	41.92	40.55	64.18	413.85	108.53	101.14	85.02	0.29	54.43	54.65	87.68	36.44	87.06	14.32	72.33	68.61	109.14	99.93	287.77	89.7	93.16	129.9	16.05	27.69	10.54	1.64	49.19	45.89	91.62	49.32	67.78	112.88	38.85	67.04	133.21	63.07	55.91	68.13	145.16	93.47	114.85	62.65	89.82	84.66	51.71	65.09	136.25	81.96	62.21	82.09	34	144.76	40.13
RECQL	21.87	34.67	10.61	67.53	37.98	51.87	35.46	68.5	39.38	24.57	14	54.45	34.77	48.26	63.11	22.58	57.15	30.6	24.07	32.19	14.6	55.87	46.7	68.32	20.66	26.12	29	44.43	19.59	12.62	10.16	56.8	27.21	31.71	46.68	10.32	35.14	31.3	32.43	10.59	71.32	35.64	42.97	13.4	30.04	68.9	24.93	62.76	11.12	37.8	24.05	15.15	96.97	17.73	8.14	81.9	56.3	22.12	14.27	56.48	54.71	27.35	21.44	23.38	39.02	33.69	32.16	19.68	29.56	33.36	15.82	30.02	33.32	27.59	23.79	42.9	25.51	42.75	59.56	107.35	30.18	34.03	43.39	24.52	14.09	36.84	23.63	39.3	22.15	72.77	34.7	25.9	21.05	68.92	47.38	14.58	14.42	31.06	16.76	12.4	29.16	38.31	33.07	21.1	30.11	29.36	29.07	48.04	15.3	47.6	42.94	175.83	44.29	56.58	28.82	48.88	40.47	15.61	25.41	26.48	48.05	54.91	9.29	27.19	19.05	57.6	56.6	16.56	126.36	40.65	58.87	31.73	8.87	10.47	46.98	20.06	79.21	42.01	87.67	68.92	13.96	150.71	5.56	19.94	16.53	31.45	41.32	23.76	43.14	21.62	16.45	29.07	24.83	25.29	30.05	30.75	15.75	43.54	42.4	39.26	33.24	130.53	25.61	27.22	63.93	13.12	22.13	36.92	65.99	57.07	14.99	37.94	57.14	27.92	61.49	66.68	21.11	16.81	20.76	12.69	46.02	60.02	20.02	9.3	59.55	22.3	54.08	76.27	44.05	64.91	19.53	28.57	32.42	15.49	16.12	96.37	73.01	45.23	62.05	14.09	48.01	67.58	140.68	33.77	35	55.59	42.47	55.03	24.77	49.64	4.52	43.23	24.71	28.98	24.62	37.71	26.46	37.58	27.96	27.25	26.12	7.64	8.16	17.03	26.97	46.39	31.25	27.57	83.65	17.52	60.9	85.86	107.47	55.4	59.12	34.76	14.74	31.08	30.06	359.43	53.6	13.64	9.78	32.3	45.07	17.79	44.79	41.14	71.85	35.21	25.99	53.06	32.42	23.82	58.93	47.55	48.74	34.59	12.79	69.69	17.52	18.59	22.67	32.87	21.64	42.89	27.53	172.65	26.87	38.64	28.3	23.34	55.31	51.65	25.33	71.35	58.65	71.48	39.31	28.04	84.64	30.37	36.66	29.61	50.12	36.74	54.66	32.62	17.53	89.48	45.37	29	22.65	29.5	39.19	33.52	17.76	43.76	24.97	26.66	29.8	39.45	32.29	48.64	113.2	14.79	44.18	14.28	15.5	20.49	18.91	39.08	25.67	31.03	30.7	9.28	77.96	43.29	52.55	23.95	37.74	40.78	16.54	39.03	32.45	31.5	51.87	24.7	45.39	100.76	59.67	29.37	50.62	114.21	41.77	117.27	31.41	34.84	28.6	33.97	7.95	28.2	47.89	48.14	35.5	35.41	30.11	54.11	58.44	18.7	39.16	40.08	44.89	16.1	27.45	11.6	12.21	54.98	65.93	40.48	39.21	71.32	26.8	52.91	48.3	76.82	22.95	28.94	20.87
REEP3	14.77	15.64	18.08	18.48	14.86	16.24	18.47	5.95	14.85	7.54	6.72	14.43	30.21	25.99	17.65	22.57	16.38	9.13	20.49	10.44	13.71	7.03	10.73	9.32	4.41	14.31	15.94	20.24	7.3	29.94	11.46	10.92	9.15	7.62	7.1	11.99	14.01	11.1	6.05	4.77	5.08	9.62	9.69	8.57	10.19	34.1	10.51	17.88	9.73	18.13	12.41	9.8	17.55	17.6	10.49	22.65	15.19	46.61	18.68	8.3	30.57	31.87	32.66	9.84	14.07	18.45	22.37	36.13	8.81	22.77	5.26	12.11	19.04	7.82	25.5	11.17	31.57	31.22	10.33	29.29	29.83	9.67	10.41	7.35	14.16	8.05	30.97	8.11	19.35	22.39	10.64	17.54	4.8	13.17	11.43	14.47	16.68	22.68	6.5	28.63	16.04	13.26	14.96	17.73	8.92	27.21	18.66	43.22	17.98	30.14	22.93	18.16	6.79	21.46	11.45	12.3	12.98	11.1	13.24	11.36	17.65	16.83	30.89	10.7	7.34	25.67	7.78	10.35	19.46	18.06	19.18	9.06	4.79	19.43	16.12	7.13	4.39	7.05	4.24	22.36	6.44	7.29	8.94	14.33	19.78	11.38	24.45	19.19	23.18	20.53	6.21	17.79	11.83	6.56	6.15	21.93	24.19	17.2	29.26	18.52	22.37	10.47	8.37	5.6	17.09	9.45	19.72	7.51	18.03	12.29	10.85	27.62	14.9	9.59	36.06	11.1	30.19	18.75	8.9	4.77	15.92	12.4	5.1	25.86	27.21	3.08	28.96	6.7	5.04	30.2	10.89	18.35	9.3	22.65	10.45	15.38	26.73	6.08	10.2	17.34	9.91	24.6	29.27	6.72	11.01	13.93	18.32	4.84	4.57	17.26	25.96	30.77	10.27	21.27	12.18	15.39	19.32	9.98	5.33	1.19	3.54	5.66	12.56	20.04	6.06	39.78	16	13.25	17.73	5.58	12.84	9.94	4.73	6.69	27.57	11.23	13.41	22.82	6.86	9.39	12.64	19.81	2.1	6.56	9.75	15.92	10.85	25.75	15.94	10.97	27.56	9.61	14.39	10.06	0.45	22.66	4.51	19.83	10.18	11.13	3.04	16.75	3.73	25.89	10.88	49.44	13.96	24.19	12.51	3.44	12.87	37.25	11.36	7.36	16.88	14.91	13.02	7.82	13.15	15.12	10.96	6.58	13.91	4.51	15.74	8.05	19.1	13.41	31.64	10.89	7.45	13.09	9.51	2.12	16.15	29.39	10.29	15.85	37.56	0.05	12	16.87	12.31	6.84	29.19	7.49	5.69	9.63	9.94	3.29	11.49	18.62	32.03	24.76	19.59	18.63	7.47	11.47	18.57	13.36	11.82	39.59	8.54	18.3	28.63	17.22	23.31	11.56	26.27	3.65	16.7	22.21	17.68	11.51	23.83	17.61	13.29	15.76	22.27	3.23	18.87	1.72	11.18	11.68	39.22	6.69	23.2	13.13	12.98	3.91	8.12	9.66	19.83	8.08	21.25	14.16	9.97	13.97	27.02	19.6	21.83	23.28	16.78	5.89	17.87	18.77	34.12	23.89	17.32
REEP5	119.94	138.03	216.02	121.55	65.87	86.86	122.78	74.24	113.7	32.68	40.59	55.16	50.88	97	45.4	90.98	28.13	71.66	80.79	27.03	92.69	62.91	55.57	44.88	47.37	116.89	72.52	101.73	36.69	120.8	347.49	54.92	51.94	42.51	77.17	61.58	90.71	56.64	41.59	51.87	61.07	65.56	73.25	67.35	101.82	104.22	69.22	70.67	80	88.71	81.89	60.53	104.46	174.58	50.17	62.93	72.83	187.91	232.51	93.06	56.05	37.83	117.99	57.85	101.06	262.5	73.61	65.33	47.44	92.11	70.91	91.72	68.46	51.97	96.34	89.82	95.2	184.76	43.54	129.97	72.46	68.02	79.27	29.81	111.71	51.27	89.21	79.99	126.42	106.73	90.88	53.13	53.48	374.32	50.97	75.38	25.44	32.12	81.17	118.27	114.36	70.64	51.05	58.98	61.94	112.02	68.2	93.24	82.61	50.09	87.56	88.57	58.19	104.49	128.74	56.75	56.32	83.39	107.83	90.44	110.23	67.01	126.62	68.47	59.94	82.35	74.6	303.25	61.72	99.56	69.81	98.15	19.03	43.43	41.6	36.35	45.91	67.41	43.15	117.42	37.79	32.32	204	47.61	56.09	62.9	63.89	97.45	88.26	77.37	37.72	20.52	68.61	67.41	62.3	42.25	71.77	102.39	61.6	60.51	87.45	75.45	33.3	16.49	91.99	54.29	34.11	75.35	73.69	50.56	79.26	62.06	169.28	42.32	144.43	115.46	97.19	51.13	57.48	29.56	83.81	94.67	24.96	112.58	60.25	12.17	82.12	28.89	69.28	59.01	44.42	61.37	72.77	86.24	53.85	0.5	73.53	39.4	61.16	98.98	26.82	91.58	104.74	16.55	73.15	123.8	75.74	56.13	77.06	119.61	76.06	101.2	105.2	85.09	35.65	75.61	112.34	70.54	51.03	22.34	24.54	91.17	224.76	119.88	18.77	110.69	45.5	122.72	109.6	24.39	61.06	76.11	16.94	34.86	30.72	89.85	63.21	41.17	59.55	61.01	50.68	98.04	13.07	33.4	68.58	64.47	50.7	80.82	101.28	57.07	66.98	101.96	64.46	115.3	82.96	77.52	34.16	128.61	67.27	162.61	123.16	61.87	22.18	93.49	47.95	72.9	68.89	79.94	76.08	22.66	52.31	31.03	128.08	61.99	45.14	85.79	74.42	79.06	67.75	41.9	67.4	81.34	68.31	22.78	70.35	65.84	88.33	131.45	89.44	61.7	19.45	110.71	123.53	59.05	56.02	90.68	113.22	90.79	92.61	27.49	70.71	58.1	37.72	33.32	80.65	56.15	16.42	48.78	45.12	31.06	31.05	152.61	82.08	53.33	92.24	57.23	43.17	48.32	61.38	115.26	82.77	88.97	34.87	55.71	62.16	116	77.35	44.73	82.86	101.02	63.88	113.7	124.29	61.7	48.38	90.49	75.39	52.49	69.59	36.07	60.62	35.06	83.01	67.64	98.25	31.37	74.88	57.35	40.13	45.1	27.94	88.99	85.75	66.05	66.97	99.22	80.76	108.45	95.94	98.58	97.22	76.29	76.24	41.96	111.03	51.57	40.84	66.38	25.51
REEP6	6.18	17.54	13.13	1.06	21.33	5.48	9.89	15.64	2	18	53.59	4.47	19.08	0.64	13.79	12.76	1.08	5.23	54.26	1.29	42.03	3.63	3.99	9.2	8.19	8.06	33.35	3.31	30.64	5.01	33.89	1	52.58	21.83	12.39	6.61	3.54	87.01	45.39	1.73	8.86	11.02	2.59	16.09	4.9	1.36	81.26	0.73	6.57	1.39	5.82	17.03	19.06	29.72	1.78	5.75	4.94	2.68	15.12	3.44	12.71	18.22	21.06	8.43	7.65	162.74	18.8	33.8	4.29	28.5	25.25	10.14	45.85	25.22	2.38	8.08	16.17	36.52	14.79	1.62	2.45	4.62	9.38	0.33	5.59	12.09	4.57	18.85	12.67	1.95	8.4	15.99	3.52	108.1	11.08	30.12	10.62	25.04	6.91	5.85	41.18	24.36	16.32	11.84	84.34	4.75	6.99	11.86	7.33	8.09	17.16	0.56	2.56	3.79	3.29	16.57	20.79	11.45	24.28	95.64	25.51	19.11	10.31	14.98	8.06	5.25	8.05	186.46	4.59	0.08	19.69	1.42	12.82	5.69	4.86	76.13	0.24	7.97	12.28	2.05	27.75	2.34	24.61	6.63	19.82	5.04	1.19	2.21	12.55	13.71	105.97	18.86	11.16	31.67	2.13	7.15	7.58	4.04	3.73	16.76	5.82	1.85	1.13	8	4.65	21.44	31.16	53.1	8.82	14.27	52.7	10.56	0.97	4.51	15.83	8.64	16.28	5.92	18.53	44.17	6.95	2.97	24.05	3.71	8.64	7.92	6.08	24.05	15.48	5.2	0.27	1.96	0.54	15.35	8.49	8.12	1.77	12.35	2.54	16.44	8.92	24.18	8.94	8.83	13.78	3.81	4.1	1.86	7.53	0.63	22.23	4.87	3.39	18	15.43	17.01	3.81	4.9	0.14	0.04	6.06	4.73	18.75	8.13	18.4	5.43	2.77	2.91	2.03	28.24	3.2	3.93	0.39	0.23	17.17	1.17	25.93	7.05	3.71	14.34	7.31	37.31	7.52	7.91	4.54	37.89	98.95	11.97	3.6	13.73	14.1	3.26	13.09	3.91	0.97	11.32	0.35	2.6	37.28	2.87	8.85	7.03	4.21	4.7	27.04	19.78	4.26	4.15	3.14	41.49	10.69	28	5.85	7.36	45.33	6.79	3.37	4.84	5.05	46.11	19.31	5.8	9.25	0.47	2.1	3.12	6.42	5.89	62.16	14.42	6.11	7	48.76	3.28	7.97	15.44	2.51	4.48	23.46	28.54	2.3	6.9	0.07	1.82	1.81	29.7	5.34	6.61	22.47	1.07	21.74	0.85	22.22	27.19	16.14	10.88	13.38	15.45	23.2	3.62	4.6	30.64	2.57	6.26	2.74	21.95	8.34	26.28	5.68	1.87	0.93	21.48	6.2	3.59	9.96	2.58	15.17	9.85	2.54	1.94	9.68	2.46	3.79	5.4	10.44	45.76	4.13	1.51	3.28	9.8	13.77	19.84	11.4	6.8	5.51	30.08	13.26	4.22	8.66	8.54	2.68	12.55	36.79	43.02	8.84	18.3	10.86	9.22	8.6
REL	3.24	1.99	3.56	0.31	3.16	2.5	2.57	2.23	1.25	2.58	1.41	1.02	0.77	2.26	1.67	1.95	1.5	1.6	1.11	2	2.67	1.43	1.43	1.63	0.9	0.89	2.46	1.37	1.95	2.92	7.34	1.63	1.56	1.78	1.81	1.82	1.17	3.44	2.27	2.38	1.57	2.75	2.58	1.23	3.39	2.51	2.02	1.24	2.87	1.13	3.39	2.52	1.44	4.09	0.86	1.45	1.04	2.37	4.42	1.15	1.76	5.39	0.99	2.91	0.51	1.25	2.11	0.32	3.04	4.31	2.23	1.9	3.9	0.37	2.56	0.38	3.48	7.67	0.93	2.45	6.37	2.28	3.11	1.58	0.61	1.4	1.77	1.08	5.04	1.78	2.32	4.84	2.45	4.26	3.8	2.22	0.75	2.57	3.45	1.18	3.98	1.56	2.92	3.5	1.81	5.33	4.63	5.28	5.89	2.61	2.7	1.73	1.69	3.1	3.46	2.81	3.18	1.06	3.45	4.88	2.31	2.44	5.05	4.54	3.37	1.93	1.51	0.24	1.85	0.94	2.16	3.94	2.2	1.64	5.08	1.25	1.2	1.86	11.79	2.61	3.6	1.85	0.87	0.94	3.48	1.48	1.03	1.8	1.29	1.17	2.27	2.38	3.25	2.23	1.37	2.95	2.57	1.59	1.01	2.18	1.24	0.65	2.26	4.77	1.98	2.01	1.14	2.17	1.42	2.47	2.14	1.59	11.47	5.96	2.77	1.11	2.55	3.84	0.92	3.08	1.07	1.65	2.22	1.48	1.41	2.28	3.35	3.05	1.68	2.92	1.53	1.72	3.89	3.6	2.27	1.25	1.03	68	0.72	3.59	2.82	1.99	1.15	3.87	1.05	2.28	2.45	1.55	1.29	2.41	5.5	4.92	0.18	1.86	1.27	1.21	2.21	2.94	1.67	14.45	2.46	2.56	2.02	2.97	2.17	2.37	2.16	5.89	1.01	1.7	1.85	2.29	7.95	3.38	3.26	2.87	2.97	7.98	1.74	2.34	3.26	3.22	5.01	4.21	2.92	1.47	2.3	1.19	0.59	3.19	1.55	0.86	0.92	1.27	6.46	3.88	28.63	1.66	1	2.09	4.19	2.19	1.06	1.49	1.52	1.46	2.5	1.44	1.67	2.21	1.32	2.72	1.16	1.4	1.63	1.77	3.62	2.26	1.64	2.84	1.24	1.61	1.32	1.7	0.75	2.38	3.05	1.18	1.03	3.95	4.2	2.25	1.74	0.46	3.27	4.78	1.56	1.53	5.32	4.13	0.86	2.79	2.33	4.13	3.84	0.27	3.54	0.73	2.97	4.29	1.5	7.15	1.53	1.57	1.75	4.67	4.43	2.1	2.25	4.7	1.94	4.32	2.55	2.56	0.63	2.96	1.54	2.44	0.69	10.53	2.27	0.93	1.3	1.75	2.13	1.29	2.8	3.13	4.29	2.31	1.83	21.88	1.49	1.24	4.09	2.12	2.09	2.59	1.92	3.42	1.98	3.17	2.4	2.13	5.97	1.45	1.57	2.14	1.97	3.78	3.17	1.86	4.15	1.4	3.75	2.12	4.95	0.62	3.91
RELA	71.91	59.65	50.23	20.3	40.6	52.95	41.86	39.35	44.78	73.27	32.46	51.55	32.82	50.32	51.46	54.42	69.45	74.67	64.3	73.75	50.85	46.19	44.6	44.19	87.5	36.79	49.5	69.45	44.85	36.38	107.61	31.44	35	65.37	42.56	46.88	38.37	31.13	28.97	23.14	40.12	18.86	38.71	35.36	54.86	83.16	33.83	61.7	29.05	36.13	36.35	40.86	45.95	44	24.34	52.81	40.4	40.35	70.21	82.71	60.33	34.11	40	44.76	42.29	60.98	35.65	31.98	61.91	48.07	35.22	56.35	55.14	22.71	40.32	18.11	74.22	24.44	36.08	54.33	78	40.32	42.66	41.5	31.98	40.98	44.65	52.81	43.69	38.57	47.98	48.24	32.32	44.41	71.97	35.07	20.93	26.98	53.66	43.45	43.9	41.76	22.09	55.55	55.59	51.97	30.7	69.3	39.51	36.33	60.36	47.26	54.73	59.73	75.11	25.13	76.12	39.63	37.86	80.81	101.78	49.17	69.9	32.5	39.95	65.42	60.13	41.45	52.91	65.04	47.87	95.27	37.97	49.26	88.55	10.86	36.13	44.54	52.45	54.04	42.9	56.98	36.77	24.4	91.1	42.86	54.82	55.96	32.9	97.21	46.16	53.42	44.76	40.39	26.55	59.69	110.62	74.93	28.88	62.25	69.82	36.25	26.97	69.07	56.1	40.84	24	68.24	62.16	29.99	35.06	41.73	70.05	29.47	66.84	56.11	56.51	34.79	45.19	34.14	51.9	50.45	41.29	43.14	44.62	38.75	41.66	52.12	42.45	26.72	55.37	49.7	25.13	48.89	48.71	64.99	53.96	55.65	50.95	52.76	49.98	47.09	51.39	66.05	57.67	52.96	82.23	43.99	42.85	98	125.33	44.15	32.04	34.18	27.51	48.58	47.38	27.75	49.14	57.73	42.1	30.71	29.23	61.86	49.34	83.09	36.55	45.9	86.69	33.26	44.6	52.97	41.68	59.37	30.83	25.33	34.42	52.04	51.37	67.9	62.72	42.81	55.38	57.15	42.16	37.41	38.91	35.78	82.18	88.72	44.19	80.26	36.56	38.26	46.6	45.39	45.56	38.93	43.9	74.13	33.36	36.07	53.22	76.8	22.72	37	55.79	58.2	33.93	47.81	53.57	31.65	44.19	27.92	46.87	81.36	24.02	51.92	41.83	54.64	52.58	20.13	38.84	40.43	67.35	27.49	67.26	75.71	47.28	116.66	49.82	37.27	43.55	45.67	116.16	71.41	45.5	48.6	52.68	22.28	23.2	38.7	52.17	45.39	67.01	26.78	43.39	28.14	46.62	29.89	51.89	35.28	63.84	35.61	56.56	45.34	113.11	47.86	57.78	58.1	31.45	130.6	40.9	45.12	32.07	63.45	42.27	28.18	70.81	31.17	111.04	39.29	40.33	49.19	35.76	62.36	53.37	58.24	44.99	62.41	46.14	35.38	46.37	60.42	63.96	37.29	49.11	43.72	49.98	46	38.73	61.79	43.35	32.47	70.06	49.28	24.78	43.59	48.21	76.13	36.68	51.69	64.45	31.18	119.6	52.78	45.07	58.83	37.71
RELCH	11.33	7.15	11.58	3.09	12.98	10.33	8.17	18.66	7.65	7.86	6.57	4.74	9.25	8.9	6.82	6.59	7.51	5.69	1.96	3.72	7.08	6.72	9.65	5.16	6.72	2.65	9.66	8.91	9.2	9.44	9.87	5.99	10.5	11.78	8.04	8.07	4.38	7.79	11.12	9.06	7.1	8.09	5.25	4.31	14.09	5.8	9.77	9.79	2.94	2.96	3.85	14.42	11.09	5.91	1.85	16.16	6.67	7.6	14.84	5.43	19.09	6.16	4.61	10.72	6.42	7.14	9.01	6.33	5.06	6.83	7.14	9.45	5.69	7.09	8.11	1.65	7.95	29.47	8.96	9.67	12.1	6.26	11.02	5.94	3	3.66	12.55	8.65	10.91	9.02	3.14	9.9	12.94	48.46	6.29	13.53	3.44	5.79	13.8	6.65	7.45	9.74	5.55	6.53	9.72	25.41	8.92	19.71	5.77	4.22	8.02	3.81	9.1	10.16	6.94	6.25	10.37	10.7	9.47	4.76	8.44	13.03	22.73	12.93	11.42	9.62	9.23	10.24	14.84	12.27	7.91	12.73	9.16	13.31	16.26	6.1	42.18	10.39	11.73	8.5	11.58	32.24	7.98	10.1	13.4	9.08	9.19	9.04	5.76	13.15	4.01	8.76	5.36	6.89	6.09	12.13	3.22	7.51	3.06	9.42	4.91	5.07	10.53	10.25	14.18	12.86	8.37	7.19	7.44	19.22	12.76	7.53	40.68	14.88	14.08	10.74	4.96	16.68	7.49	4.08	3.98	16.75	12.24	10.44	15.63	8.86	7.37	10.35	10.08	6.59	2.18	4.99	15.15	6.74	6.64	9.21	9.6	8.48	9.98	6.62	7.1	14.12	10.08	5.88	10.38	8.05	3.74	5.32	8.88	11.06	12.76	9.69	3.01	3.17	10.48	11.54	12.38	13.57	4.53	15.13	11.93	11.8	4.63	10.16	10.78	8.24	2.28	20.48	11.91	6.81	6.94	13.15	7.18	18.73	15.98	9.96	12.55	8.43	8.8	7.48	11.86	12.17	4.34	6.9	13.38	8.5	13.14	10.85	9.13	23.1	7.99	9.51	8.94	8.52	10.25	11.73	22.82	10.31	5.9	7.63	9.44	4.9	4.97	6.75	7.04	8.52	8.6	23.63	12.04	8.12	5.74	20.76	10.61	7.94	5.57	30.19	10.96	11.84	8.3	8.37	13.7	4.67	9.68	5.43	11.39	6.4	10.23	12.15	12.24	7.4	12.52	13.15	8.62	3.84	7.21	9.07	4.47	11.54	4.81	8.85	4.18	19.89	17.37	9.56	16.07	3.01	10.59	7.61	2.8	4.61	7.78	16.92	7.54	5.59	10.94	3.67	6.82	7.42	10	7.58	7.94	15.11	4.14	15.12	10.76	8.26	3.42	4.94	5.23	4.27	7.21	7.07	12.76	11.06	8.44	31.33	5.53	13.14	5.92	10.09	3.85	13.7	9.15	12.42	19.29	5.66	7.14	12.08	15.72	11.67	10.14	4.12	17.71	4.63	10.4	6.19	7.11	12.35	11.93	7.75	19.1	6.77	10.63	8.1	8.84	6.22	18.24	4.34	15.27
RENBP	0.23	61.59	0.76	0.5	3.91	9.68	1.11	53.09	0	0.52	0.67	0.08	62.79	49.5	11.55	0.6	0.1	0.08	0	0.38	0.16	0.39	1.35	0.23	38.63	5.65	0.14	0.03	0.25	0.08	0.07	0.06	1.05	0.02	95.7	0.63	0.02	0.36	0.15	0.03	0	0.39	6.21	0.8	6.73	0	4.33	0	0.6	0.36	0.53	0.31	1.75	0.02	3.75	67.16	73.25	0.07	0.76	0.13	0.5	0.06	3.35	0.38	25.11	1.12	0.98	0.18	0	0.05	0.12	1.25	0.26	0.04	0.14	0.27	5.3	0.08	33	0	0.13	1.61	0.02	1.77	0.13	73	0	201.84	0.25	0.03	4.26	0.36	1.22	0.38	124.5	0.3	2.29	0.39	0.04	3.2	0.58	4.26	0.14	0.02	0.03	0.09	1	0.28	0	0.26	1.08	0.02	4.29	0.49	0.19	0.29	0.1	0	0.41	0.18	22.04	0.17	1.22	0.34	1.55	2.49	0.21	0.2	0.05	0.65	0.56	0.35	0.4	0.2	0.17	15.86	0.04	0.08	0.04	0.28	0.04	2.62	0.51	0.38	0.29	1.29	1.04	0.09	21.43	9.37	0.2	0.1	0.15	0.48	0.11	0.19	0.01	95.95	2.09	5.15	0.12	0.25	1.16	5.59	1.2	0.46	5.37	0.12	0.1	3.5	0.12	1.02	0.82	4.59	0.16	4.69	1.94	2.42	0.54	63.78	16.52	0.16	17.6	1.68	18.44	1.57	0.08	15.44	48.75	0.1	0.13	4.96	0.07	0.59	0.67	0.15	0.08	1.28	0.03	0.04	1.07	1.97	1.07	47.98	71.57	0.8	1.65	0.09	0.44	0.02	0.64	8.18	0.31	0.03	0.08	0.27	0.15	26.81	0.87	5.11	2.73	0.12	0.34	0.22	35.89	0.17	0.81	0.03	0.02	38.58	4.7	0.13	9.22	8.73	2.67	0.16	0.14	0.08	1.84	0.14	0.02	0.15	21.16	2.36	0	0.52	0.26	0.11	0	0.96	3.03	0.1	0.21	0.18	1.08	0.11	0.26	1.22	5.61	0.61	23.34	0.06	14.29	0.08	0.72	0.11	0.3	0.06	6.8	41.12	0.12	12.28	0.05	6.92	4.02	0.06	16.62	54.48	19.05	2.06	60.73	0	15.77	5.91	1.44	29.53	0	0.23	0.53	0.06	17.14	1.11	0.25	0.56	3.52	0.65	0.14	0.66	0.24	86.84	0.24	50.77	0.03	9.4	0.16	10.91	9.89	25.78	0.1	1.2	0.68	0.32	3.41	0.1	0.12	1.42	0.05	1.23	8.17	0.04	0.21	0.14	0.35	6.19	3	0.55	0.04	0.03	1.43	0.05	0.11	0.06	0.14	0.09	0.01	2.26	0.02	0.09	0.18	0.14	0.17	4	0.37	15.04	6.54	34.11	0.2	0.13	17.61	4.61	8.37	0.18	0.09	1.14	0.06	0.18	0.11	3.32	0.34	0.12	6.09	0.24	0.19	2.4	0.09	0.12	23.23	0.06	24.4
REPS1	34.45	14.06	27.61	12.2	35.74	15.55	16.21	34.09	7.31	17.65	15.11	14.18	18.32	25.35	5.35	13.76	27.64	25.24	21.45	9.61	17.72	13.75	22.22	17.37	14.24	19.79	40.76	35.7	12.94	22.98	18	15.04	19.94	16.93	15.99	19.66	48.02	21.48	12.86	43.6	49.29	22.94	18.44	26.48	38.96	24.37	38.39	17.13	14.56	18.57	18.27	42.45	11.61	19.15	8.74	25.15	29.47	16.3	32.19	9.14	27.51	19.05	7.47	25.19	17.05	13.39	35.92	10.28	27.67	33.22	21.7	21.86	37.52	14.85	18.82	7.86	30.68	13.11	21.3	25.85	29.8	19.73	24.12	35.93	12.47	24.77	33.76	17.25	22.98	17.36	27.64	53.48	35.88	28.99	37.44	12.92	27.65	17.98	18.93	11.27	32.85	16.96	14.81	70.96	10.54	21.96	37.6	29.2	7.46	18.83	27.96	14.3	23.84	29.77	16.41	21.57	17.22	15.46	13.44	23.24	22.42	31.17	59.4	57.46	18.62	21.35	26.45	17.75	44.39	23.07	25.4	15.97	27.4	26.8	25.21	28.81	92.1	23.02	16.63	16.99	31.77	57.46	12.76	17.67	32.85	16.35	11.23	30.95	20.15	20.01	28.6	19.06	38.13	19	32.71	21.45	27.63	23.09	13.43	29.89	18.68	24.41	66.15	33.37	12.12	22.76	28.15	22.68	16.57	39.15	16.9	20.44	47.28	28.41	44.68	14.19	9.2	28.41	26.69	28.78	20.88	22.06	32.42	19.4	14.45	33.1	24.55	38.8	19.82	12.2	12.17	27.79	32.33	41.47	24.12	26.69	25.24	22.08	26.41	26.95	25.03	15.06	16.11	24.52	28.15	22.98	10.59	20.05	10.02	20.41	63.25	38.84	11.76	12.01	14.49	25.06	25.99	17.9	17.06	13.95	33.38	21.85	23.85	29.49	21.67	18.19	13.39	24.04	17.5	30.54	4.79	34.64	33.52	36.97	32.28	24.76	33.25	32.74	19.69	28.14	48.24	21.9	9.67	33.51	42.85	17.12	52.29	19.3	24.33	18.57	16.9	20.85	11.64	11.03	14.37	32.09	14.77	20.41	27.95	34.05	12.02	12.43	30.22	32.85	12.2	27.82	31.82	28.09	29.55	29.85	24.1	16.6	19	20.68	18.2	29.63	22.15	52.42	17.2	92.58	21.99	11.61	9.59	35.77	16.54	28.16	35.56	22.64	15.84	44.81	48.82	31.6	7.4	8.65	20.07	28.54	17.9	25.72	23.14	28.51	3.19	24.63	31.77	30.51	12.65	31.73	31.76	31.18	16.72	25.77	27.73	28.13	21.72	14.59	17.7	16.99	20.32	22.57	39.14	45.3	13.89	20.29	25.01	33.37	23.34	23.92	33.5	20.45	19.47	47	19.16	23.56	25.01	46.49	15.66	27.43	27.38	37.75	26.65	15.74	35.64	14.78	19.35	25.58	26.64	19.65	26.27	23.86	27.96	35.36	19.91	30.28	30.93	21.53	17.35	17.67	17.24	11.75	27.53	22.89	44.4	19.29	26.19	13.99	28.33	34.16	41.23	20.23	38.32
RER1	86.35	111.93	96.2	126.63	85.51	114.81	87.71	142.22	121.98	125.03	43.07	75.23	54.49	132.69	159.7	84.24	165.12	48.12	78.94	88.49	119.27	90.63	120.57	42.93	100.69	79.1	82.5	110.69	62.43	75.96	93.56	50.4	60.76	52.28	120.79	69.06	164.15	71.57	57.48	46.3	108.9	202.67	92.67	39.04	76.11	86.01	62.72	246.46	54.88	89.59	111.18	91.6	147.91	95.3	46.27	129.62	124.84	142.24	97.9	137.67	134.1	192.32	93.78	66.65	129.4	73.43	66.23	149.57	95.2	140.4	53.45	72.78	124.13	99.08	108.52	67.65	79.15	134.62	126.9	128.26	89.46	64.34	75.31	40.52	61.49	74.84	130.94	156.9	140.94	50.65	87.68	82.27	40.3	93.92	64.88	105.27	65.71	170.58	114.91	87.81	132.45	66.51	92.5	148.4	67.26	165.44	80.2	114.59	65.38	129.45	95.06	87.93	56.11	121.61	110.83	88.44	81.89	66.03	55.14	164.18	141.66	158.01	118.66	65.76	97.89	106.82	63.24	79.31	146.27	150.51	69.09	142.62	76.7	75.61	117.81	132.88	40.21	63.82	81.6	170.31	36.85	93.93	39.83	96.74	41.02	120.45	102.48	117.74	179.75	63.71	21.77	131.83	54.8	109.88	64.85	92.01	100.36	177.81	75.51	83.95	103.42	71.05	81.19	66.99	77.87	73.68	47.04	100.22	56.46	61.44	54.1	94.31	100.38	47.5	126.15	123.4	109.49	106.12	41.39	66.37	113.75	49.65	58.64	121.37	67.3	55.38	65.86	92.33	140.91	118.05	56.95	186.61	130.06	93.74	108.96	157.94	92.25	98.02	143.69	61.93	73.59	163.4	51.01	92.49	122.18	112.76	87.01	77.21	83.82	153.17	121.81	146.53	107.85	74.97	87.06	98.27	60.26	71.19	56.64	49.4	107.14	136.04	92.68	126.39	95.56	216.92	50.3	47.63	140.69	90.16	172.84	130.35	30.72	47.39	95.49	61.84	85.06	97.99	59.57	80.79	37.86	87.34	36.57	74.38	70.97	70.12	59.59	83.26	107.75	106.19	97.69	164.15	106.87	123.66	38.99	77.93	32.87	120.77	65.06	193.37	93.62	75.62	46.24	119.59	55.24	110.32	105.42	111.54	93.9	118.29	58.39	62.1	127.03	117.8	68.45	146.85	76.94	159.39	136.8	96.63	97.51	56.65	90.91	41.71	106.02	65.08	110.26	202.77	114.1	50.99	69.98	95.46	97.67	92.25	66.91	100.3	137.04	163.17	77.84	55.26	46.78	122.47	99.71	54.61	85.52	89.68	117.06	33.47	85.26	40.48	84.92	64.8	162.59	66.23	162.01	55.38	82.12	85.54	93.03	90.36	100.9	132.91	91.21	75.91	74.13	127.9	94.45	55.67	73.77	66.46	132.52	76.71	134.64	99.03	93.34	151.88	95.36	105.79	42.06	84.28	38.37	20.9	52.87	81.32	143.19	116.18	67.48	96.98	68.2	85.1	108.01	119.75	167.93	85.37	146.23	57.14	61.69	79.48	167.03	110.8	83.12	57.22	95.45	113.83	55.28	89	118.19	94.28	89.81
RETREG3	15.4	11.77	11.15	12.13	24.17	13.67	14.14	19.59	15.99	14.08	17.79	12.48	13.14	17.93	19.48	12.28	16.41	10.42	6.27	6.63	13.39	14.86	13.72	10.56	10.48	10.26	16.26	16.42	16.42	11.79	21.72	13.13	10.72	12.76	14.57	11.89	14.37	13.04	8.1	16.07	7.74	15.15	15.02	14	23.95	15.15	15.55	11.9	11.38	12.79	13.93	19.88	23.22	11.7	8.54	18.63	11.14	10.74	21.77	6.98	17.08	17.86	19.27	19.82	11.4	31.81	15.56	8.21	13.66	22.33	9.93	15.75	15.47	16.19	22.67	9.52	16.47	29.69	14.22	9.76	44.18	31.97	23.64	21.36	9.36	17.66	16.72	13.84	22.4	19.5	15.16	18	8.86	40.86	6.91	14.88	11.57	21.36	13.89	23.76	24.31	19.7	32.71	16.53	12.77	13.3	20.61	11.26	24.65	26.35	21.72	11.77	26.65	18.91	5.86	18.32	15.84	11.24	13.4	24.16	18.86	18.34	45.11	17.4	14.88	15.13	18.43	11.11	10.54	19.35	24.58	17.32	8.77	21.65	24.41	9.07	16.95	9.34	12.86	19.2	18.52	28.96	10.33	7.62	22.3	9.78	16.77	8.91	11.57	12.76	15.65	12.03	14.98	12.58	7.41	29.26	13.86	14.48	9.65	10.62	16.76	8.11	18.38	22.51	10.6	17.62	11.29	18.28	12.45	7.95	16.84	17.23	29.89	12.49	14.73	13.2	17.7	18.8	9.2	11.13	9.81	21.32	8.53	12.46	17.55	15.72	18.65	11.53	13.59	11.56	16.64	11.16	9.65	12.83	25.47	16.63	6.96	8.36	11.25	34.95	13.74	16.32	31.21	12.34	19.55	6.51	15.12	12.92	15.63	11.56	30.56	22.06	14.37	17.98	17.62	22.26	15.61	9.95	24.48	9.9	21.23	16.47	11.84	16.46	9.83	9.77	9.24	21.22	15.29	7.81	12.05	13.67	18.83	12.08	18.11	9.13	14.65	19.74	15.29	18.07	25.37	30.92	9.21	26.42	11.49	15.76	17.85	20.84	12.42	16.69	13.58	10.36	29.2	8.68	13.96	12.81	14.7	20.98	18.19	16.08	27.07	15.57	14.26	18.07	17.57	9.84	17.4	28.56	14.95	8.33	13.15	13.02	21.86	15.42	12.81	17.12	19.7	17.58	13.96	22.73	15.28	13.45	14.51	10.16	14.99	14.69	16.02	19.44	19.25	24.17	12.14	28.77	18.01	17.96	25.11	18.58	17.67	14.68	25	9.04	8.69	11.77	37.88	16.9	14.23	24.12	8.51	23.38	11.68	21.7	21.92	11.52	18.78	12.72	19.04	14.45	10.76	16.29	15.2	17.13	7.51	28.34	14.78	16.54	12.88	16.95	11.71	15.02	11.61	10.01	10.93	26.02	15.14	9.6	13.93	12.11	15.7	18.69	12.18	22.86	13.93	17.6	10.85	19	18.12	15.41	11.34	18.32	13.89	11.9	7.27	16.04	18.6	13.07	12.62	15.11	11.14	23.01	12.68	30.73	24.6	24.76	16.89	10.96	21.76	21.2	11.9	18.92	11.03
RETSAT	36.3	89.36	49.74	21.48	22.28	39.17	40.97	56.37	42.88	35.24	34.96	26.36	41.23	17.17	37.67	23.86	35.02	20.26	79.48	14.71	34.34	26.83	33.9	16.84	44.26	26.37	35.29	27.52	21.25	25.91	33.67	12.21	42.55	52.49	72.4	24.28	44.12	26.07	52.73	17.41	19.06	53.01	48.46	38.02	16.44	16	51.56	19.72	44.72	48.54	19.24	71.73	44.68	25.88	9.35	30.47	57.2	11.82	45.2	24.36	19.12	32.04	74.83	19.61	26.58	29.41	38.69	50.29	26.79	35.15	43.8	22.28	24.71	23.73	30.76	13.48	28.65	23.23	24.89	25.17	28.35	36.32	18.92	16.32	22.08	62.69	19.92	54.63	34.3	26.27	26.27	33.09	15.85	30.84	22.9	28.99	11.88	26.04	30.44	18.69	43.02	44.52	27.9	33.86	99.66	31.52	52.42	32.42	25.12	32.21	26.14	5.7	15.83	39.83	19.41	29.7	42.72	23.91	52	31.65	38.13	26.13	34.23	25.62	26.2	18.38	28.98	34.22	20	42.82	29.3	12.6	29.37	10.28	26.99	12.65	16.16	21.04	17.39	43.65	49.8	14.12	39.37	10.14	26	13.95	21.73	15.4	29.35	24.79	23.66	59.48	19.21	32.65	19.18	27.5	13.36	128.88	24.13	24.46	44.73	26.21	9.3	12.98	26.47	60.18	19.57	17.73	29.1	16.37	42.81	45.3	25.61	17.7	42.54	26.25	55.76	154.05	15.5	7.06	13.74	23.1	16.05	15.61	31.43	17.6	37.33	10.6	57.37	17.01	17.16	24.88	15.33	13.25	11.47	21.99	31.56	18.09	29.78	56.36	17.47	27.19	24.32	29.55	27.57	21.9	63.03	37.27	15.36	49.22	29.75	22.21	22.81	21	55.56	36.76	28.14	39.72	18.64	12.04	14.64	8.93	17.7	44.4	12.96	32.67	11.04	28.86	27.08	19.32	38.52	21.62	10.59	13.64	29.08	14.81	47.18	20.58	22.15	42.51	19.11	43.27	11.75	24.81	23.49	36.36	71.23	35.6	3.2	15.55	30.31	27.91	35.64	18.43	11.01	26.65	11.68	82.24	65.24	22.46	13.75	24.7	12.78	25.44	34.16	23.83	40.48	41.58	21.68	12.65	12.25	14.99	33.17	71.05	49.62	45.07	19.55	53.85	29.74	7.01	67.81	34.88	45.37	10.85	27.14	38.54	55.37	29.3	36.19	26.58	15.22	24.01	27.86	10.6	39.5	27.52	22.38	21.51	38.65	14.57	10.09	29.12	22.09	15.48	53.8	12.84	13.29	18.71	41.74	21.73	21.73	42.99	36.68	13.48	39.26	24.4	24.24	32.05	40.43	12.95	18.31	21.72	6.79	46.94	19.42	52.93	27.13	16.58	70.75	21.65	12.99	29.22	25.06	19.97	38.76	65.7	21.54	18.68	16.75	23.53	32.65	10.88	50.87	34.9	15.9	22.38	12.28	22.21	19.54	18.65	29.74	35.96	23.52	32.8	38.44	26.01	35.87	51.08	20.94	35.4	16.59	44.35	29.7	40.5	25.45	11.59	24.81	19.54	7.22
REXO2	145.72	112.06	81.47	171.88	48.67	188.14	164.32	101.1	96.09	47.49	56.54	148.32	110.45	124.46	128.28	85.45	111.11	219.31	187.47	52.05	19.27	139.12	110.26	98.84	137.3	86.42	110.84	182.15	128.8	214.83	50.75	120.42	74.28	61.89	128.13	91.67	141.15	79.78	65.41	69.45	70.11	80.03	46.54	105.42	43.26	165.27	56.07	120.94	80.23	132.05	71.7	84.17	98.54	34.47	33.48	92.29	147.03	317.47	108.91	145.59	50.26	165.71	31.75	101.13	119.04	151.24	69.26	131.38	46.22	132.75	63.39	139.44	33.63	55.95	90.77	95.4	69.46	40.47	109.61	157.88	121.24	101.38	98.92	81.52	296.49	159.13	174.6	168.64	60.03	120.32	114.2	96.3	58.37	49.69	57.77	137.63	69.36	48.54	133.82	99.41	56.95	124.15	32.08	165.39	68.65	134.17	128.64	57.87	76.81	89.03	108.28	154.61	108.65	176.95	97.2	40.15	46.64	202.36	95.27	296.73	157.25	70.59	166.83	39.82	46.52	137.21	225.95	61.6	92.26	70.77	119.04	245.18	88.44	73.2	92.99	69.36	149.87	74.31	67.9	94.4	70.7	75.67	32.05	61.64	41.61	122.52	99.53	50.64	149.23	424.39	53.45	69.61	46.37	134.25	78.33	77.89	27.06	61.12	82.6	74.63	193.04	298.56	43.36	104.29	35.51	107.17	49.13	28.41	209.82	90.9	65.69	94.18	29.86	53.75	333.85	112.7	96.49	75.65	254.24	192.93	255.17	220.65	37.85	37.24	98.11	26.22	118.01	112.3	166.56	128.33	147.6	60.01	114.48	42.1	113.38	100.78	149.69	75.71	188.1	68.97	128.68	131.02	207.89	51.53	112.1	163.3	96.1	115.1	185.56	94.31	179.08	162.86	178.81	98.97	40	72.13	187.06	70.48	37.8	46.07	68.52	159.54	38.06	153.23	203.79	154.17	68.7	110.01	199.4	124.87	149.72	102.32	80.2	36.34	63.45	80.3	67.2	53.4	90.41	227.99	235.54	68.74	21.28	84.25	182.51	93.92	85.99	90.34	324.96	38.7	82.65	128.41	122.71	65.06	93.47	84.66	104.62	86.7	70.44	163.39	141.17	70.83	30.44	167.16	33.98	55.18	128	200.22	99.67	92.24	64.87	37.94	123.54	97.37	155.11	68.86	57.36	67.12	61.56	97.82	104.67	73.63	139.94	40.81	213.18	62.34	147.38	97.29	123.26	220.62	55.05	98.94	61.38	62.7	271.21	32.81	178.66	130.25	54.56	72.19	86.89	48.14	74.7	52.21	293.05	77.89	49.95	48.92	39.96	94.69	70.79	144.81	148.19	45.9	118.45	21.89	50.21	93.39	77.56	282.44	76.95	104.29	118.68	118.85	71.36	107.59	116.97	107.76	217.36	26.54	137.51	175.12	160.44	131.59	84.99	179.35	147.35	87.95	103.55	98.33	50.3	25.06	58.26	85.71	72	166.44	116.03	154.86	32.4	142.08	79.94	150.12	96.66	132.27	158.52	115.3	83.7	99.5	135.65	149.79	68.63	129.16	200.84	128.27	47.62	65.15	48.02	263.57	35.57
RFC1	33.75	27.8	12.44	22.21	59.92	30.71	25.58	17.88	32.14	93.8	37.61	16.2	22.14	35.2	27.32	30.5	37.13	44.62	9.6	43.21	25.07	46.57	39.61	37.57	16.13	13.53	61.97	61.05	33.85	31.92	38.89	21.81	20.72	36.43	22.72	64.03	25.21	31.34	27.2	25.98	63.07	23.66	25.36	15.26	53.63	34.15	24.78	36.36	13.23	15.85	38.4	56.65	20.75	22.85	6.28	29.01	33.72	18.37	39.02	31.44	42.4	42.93	16.35	23.52	27.01	22.42	29.12	19.58	55.71	37.78	19.51	42.41	32.72	23.29	44.3	16.69	21.7	24.83	24.16	60.77	47.34	34.16	26.78	45.19	19.23	21.92	28.94	29.6	36.6	27.42	19.65	22.46	34.63	18.11	54.54	28.84	16.23	15.79	45.45	30.67	24.98	34.91	26.37	23.04	14.6	30.93	42.33	36.55	19.94	52.22	33.37	30.87	26.63	25.18	31.67	23.93	18.27	25.95	23.18	20.97	37.06	31.12	38.59	33.15	42.25	24.73	21.91	19.24	42.95	37.53	57.58	50.61	16.98	37.52	28.62	20.13	54.15	36.45	36.09	19.69	21.31	63.56	17.22	24.96	14.24	32.65	35	23.8	18.59	26.04	28.06	12.22	39.23	28.12	31.17	34.21	12.47	28.86	19.95	44.52	33.81	41.79	34.98	25.58	29.35	36.5	31.44	27.68	33.05	51.33	28.76	37.5	55.43	37.34	45.72	35.62	11.79	31.71	37.33	21.17	41.68	42.14	26.67	27.52	33.38	40.58	56.3	50.52	14.71	19.17	32.22	41.59	69.34	24.37	30.57	73.09	30.96	57.87	35.02	19.16	54.51	29.34	23.46	36.83	12.15	25.16	36.74	55.16	27.65	29.94	59.05	42.69	29.6	28.06	32.75	41.64	23.2	39.84	15.5	47.61	63.02	26.27	28.91	38.37	21.99	20.98	8.89	26.04	32.38	24.62	24.56	37.11	43.2	45.84	38.37	20.26	26.61	43.39	36.82	26.32	35.37	18.34	31.91	46.64	58.63	13.27	31.04	29.01	24.75	28	39.11	29.73	26.34	25.85	77.54	43.89	57.32	32.62	19.16	50.19	20.28	31.59	35.07	43.05	13.97	28.21	21.08	46.22	54.32	35.73	39.29	39.97	35.26	26.59	25.03	33.99	40.71	31.45	41.32	65.93	41.31	25.37	23.01	39.93	31.31	36.92	45.73	53.37	34.97	29.37	82.97	48.72	39.09	33.2	27.88	44.92	29.1	18.19	28.87	50.14	14.25	23.24	23.65	54.41	39.67	16.58	52.21	33.31	16.6	52.62	20.59	33.29	40.47	35.78	40.91	6.38	49.45	20.01	37.58	47.32	21.23	39.83	19.43	32.93	49.78	21.38	34.65	22.23	24.53	24.01	27.98	18.21	31.33	32.4	31.57	34.21	40.31	39.4	25.22	35.38	20.38	38.5	36.52	40.94	29.98	48.19	22.25	36.95	57.65	18.15	36.98	38.09	60.62	16.4	40.75	16.86	23.32	41.78	28.52	25.69	46.31	36.08	36.81	18.07	37.58	37.85	66.07	43.75	37.22
RFC2	47.57	75.55	127.09	47.98	67.57	32.48	53.14	110.07	48.18	60.47	26.85	54.65	86.76	81.44	59.38	56.93	50.78	60.02	37.84	54.98	62.7	68.55	99.6	86.89	95.96	31	84.35	63.32	50.11	63.76	63.7	48.39	64.16	54.4	114.53	64.9	28.04	38.49	91.86	74.59	72.49	20.61	50.1	31.3	102.14	52.93	41.83	67.7	23.05	41.89	56.45	64.49	66.17	58.07	9.79	48.33	76.51	70.25	67.97	108.92	81.68	74.75	37.26	70.06	87.78	80.13	51.18	49.22	58.57	64.09	47.71	59.34	63.6	67.36	60.9	76.4	69.77	39.36	78.99	78.58	108.57	48.59	103.37	64.76	39.01	74.41	61.1	68.13	47.51	50.23	15.55	57.92	64.97	49.2	90.57	42.26	39.71	51.42	67.5	28.39	116.57	77.94	51.32	91.8	61.22	70.94	47.23	31.75	26.72	89	54.02	48.76	35.76	69.34	49.05	53.84	66.09	28.76	46.24	24.61	21.55	64.87	58.54	42.08	70.97	48.25	37.33	91.25	85.85	139.32	53.67	62.41	72.38	124.48	84.67	42.84	78.14	56.48	42.63	59.12	50.87	65.15	15.77	28.64	56.73	27.36	53.52	76.53	62.46	45.95	30.31	79.53	60.69	91.04	89.26	60.23	48.52	91.63	63.46	105.33	77.2	24.92	61.39	61.13	104.31	44.62	41.78	58.81	32.66	67.36	75.52	50.49	33.7	28.74	91.88	58.11	26.98	52.99	45.1	57.96	64.6	68.45	38.11	53.2	46.18	46.47	79.14	49.14	59.52	48.21	35.77	27.07	62.35	41.59	35.62	64.51	51.79	65.94	58.35	19.17	79.3	87.68	38.33	73.62	25.88	55.57	13.63	100.73	63.85	67.82	105.91	44.7	33.13	75.19	40.86	68.6	30.45	91.43	51.49	45.58	92.47	61.53	80.93	79.46	56.1	65.44	16.39	73.89	49.27	39.4	80.65	117.33	91.57	110.6	35.72	75.93	42.75	37.41	42.22	90.24	133.22	33.1	102.44	75.98	53.09	50.57	58.42	67.03	50.85	62.68	54.45	55	61.99	41.86	115.11	27.93	73.83	49.81	24.02	88.23	22.08	22.81	88.94	67	31.35	55.2	57.46	60.89	47.38	41.12	72.68	52	88.85	55.99	58.78	151.51	112.03	57.82	58.05	89.41	27.28	48.55	91.65	84.52	50.62	60.36	60.27	95.34	39.75	30.46	125.44	113.32	55.16	28.39	22.33	34.37	39.33	81.02	35.26	68.18	58.42	64.73	50.85	60.4	22	18.32	150.49	83.37	20.93	50.24	68.49	72.03	67.36	70.59	51.41	6.49	59.58	57.16	71.49	117.11	45.98	45.25	28.32	127.3	35.22	66.27	48.08	32.42	54.18	67.4	62.42	46.32	93.36	74.69	36.04	66.35	103.45	114.93	44.79	12.33	43.7	68.06	64.75	149.49	110.82	97.77	85.19	104.16	93.79	86.85	80.82	58.8	61.37	19.8	43.42	34.88	66.3	39.21	97.66	65.78	134.74	89.09	56.55	41.63	49.58	66.37	82.6	133.94	48.38
RFC3	47.81	33.09	42.34	21.91	69.02	26.54	28.97	97.61	7.45	29.78	32.74	17.11	56.98	26.01	53.53	24.9	40.57	82.47	30.4	18.7	45.58	83.5	82.12	47.04	24.15	34.43	60.44	31.67	58.28	51.66	50.75	28.97	60.72	48.79	61.73	78.18	36.32	38.34	60.07	38.07	30.58	30.7	23.48	36.32	37.63	53.59	129.87	57.86	30.06	14.3	19.54	42.4	36.63	46.51	6.15	67.19	50.18	32.68	61.39	46.55	44.37	52.21	29.04	40.42	64.76	38.84	82.74	25.25	32.18	42.35	37.72	39.82	33.49	60.14	47.85	52.42	78.75	46.8	46.05	46.91	102.75	35.53	60.91	51.83	24.18	60.1	29.09	78.15	16.22	46.81	7.33	48.88	82.77	25.12	30.33	31.06	44.51	23.21	30.42	10.87	20.05	21.82	49.38	17.1	21.06	66.64	49.21	25.78	28.99	18.79	53.53	55.85	65.4	33.77	44.58	28.45	75.93	42.16	30.97	25.39	22.95	43.71	58.88	34.66	45.16	25.09	32.64	59.17	30.83	36.81	45.08	34.89	94.55	87.4	27.16	22.33	107.59	91.59	42.54	31.13	75.28	46.99	12.45	22.75	21.05	60.65	44.22	30.37	33.16	43.52	59.58	29.14	40.24	46.26	50.4	33.48	35.43	53.69	45.76	55.58	29.61	53.1	86.92	38.16	78.47	26.21	66.32	37.55	22.48	80.88	30.51	60.86	218.59	24.79	39.65	34.49	7.69	43.63	62.19	12.91	60.81	37.6	29.75	30.85	35.73	34.08	41.14	112.26	40.34	31.53	25.44	32.66	77.95	74.31	18.99	49.6	24.39	31.85	56.26	5.56	43.29	83.79	24.51	22.08	21.81	27.5	19.21	53.76	50.66	41.94	32.87	37.35	16.43	56.5	32.44	79.21	32.95	108.47	13.15	71.44	61.31	16.14	43	53.2	46.36	32.14	17.03	42.23	44.17	64.58	50.2	47.34	153.72	37.61	36.79	45.59	30.85	88.72	42.3	51.96	55.52	12.32	63.36	43.93	46.16	58.49	84.04	19.5	33.36	63.39	50.42	60.84	16.78	10.45	114.79	35.59	168.95	24.19	10.31	58.01	16.55	13.64	42.88	29.16	11.5	120.52	44.75	18.04	32.99	52.61	53.05	31.03	67.08	60.04	19.38	58.88	45.35	76.46	63.41	37.59	39.41	23.77	30.96	54.43	23.74	33.81	54.25	46.87	40.2	16.93	35.65	71.31	46.04	22.79	15.33	27.75	46.38	32.05	18.45	43.46	15.36	66.69	37.75	70.66	25.37	26.46	89.42	17.32	27.48	72.75	23.28	32.53	34.93	52.81	55.48	5.09	90.11	32.33	57.78	112.35	42.89	35.04	28.16	67.37	32.56	28.94	34.9	24.85	29.21	25.51	42.88	33.56	27.85	32.5	47.65	37.87	41.15	81.2	55.86	20.6	38.72	82.83	47.94	49.5	51.37	40.22	26.05	30.73	74.26	73.14	98.96	88.86	55.18	6.94	21.82	27.07	23.74	18.29	41.3	15.63	69.67	36.59	60.44	32.55	52.87	23.37	27.98	46.61	42.17
RFC4	45.72	60.28	54.72	69.3	106.95	47.66	44.44	110.23	49.26	96.62	47.56	31.2	65	88.41	38.66	117.49	94.59	103.44	83.06	51.14	33.85	47.41	59.96	108.67	38.12	78.31	127.38	71.06	51.1	138.08	68.98	65.52	71.38	72.62	71.9	74.49	59.45	91.44	115.81	85.28	77.56	82.86	80.47	38.54	99.79	91.4	84.13	62.3	50.36	59.2	67.84	87.39	60.22	36.34	18.99	63.52	66.21	67.31	92.09	67.82	108.63	78.37	52.49	109.59	90.97	128.83	99.04	41.87	46.46	85.75	32.99	48.04	90.09	82.42	290.96	78.77	64.32	48.02	58.89	120.34	71.35	46.25	240.68	147.42	56.61	95.6	68.48	54.55	84.79	56.61	30.02	124.15	39.34	83.37	61.08	53.35	73.56	46.17	77.55	51.77	46.95	73.19	68.26	144.18	35.6	107.09	51.54	126.2	26.96	68.26	108.15	95.23	86.39	68.38	122.36	108.74	70.39	38	71.73	35.89	92.09	60.52	64.21	51.41	65.11	38.48	44.22	85.89	114.3	103.33	56.19	78.88	38.11	140.81	33.82	70.93	193.03	82.9	31.8	48.68	45.76	153.48	18.77	39.18	37.51	75.98	65.96	70.87	67.58	38.19	75.02	107.92	80.29	67.77	66.87	92.35	85.88	69.78	45.57	110.37	86.13	107.58	85.91	124.49	88.69	52.5	62.38	97.75	59.72	101.71	59.41	60.53	98.87	54.17	66.13	67	13.96	37.72	75.53	64.69	138.2	49.96	45.56	241.3	44.64	51.87	77.95	142.28	42.98	97.06	32.56	63.8	55.96	30.54	50.35	89.79	52.59	88.14	62.07	22.71	98.81	97.99	26.7	48.53	27.39	58.38	47.65	50.79	84.2	50.24	143.89	83.03	48.21	61.1	49.36	47.58	40.55	94.18	19.35	83.54	205.3	72.87	46.53	86.52	58.12	82.37	42.9	59.47	72.23	105.46	56.06	133.69	143.38	39.43	39.62	83.74	53.22	104.99	37.94	58.77	120.97	40.31	51.18	161.03	81.55	31.81	73.18	65.21	79.85	74.41	46.62	113.62	54.92	94.19	107.68	71.14	102	74.64	38.66	88.78	31.66	86.97	66.81	65.06	31.99	57.31	28.06	86.76	131.8	93.77	212.36	101.89	60.62	57.5	72.88	138.86	111.11	60.09	136.78	100.9	42.5	52.29	66.24	68.61	55.87	65.65	81.93	52.98	47.44	15.06	100.3	114.01	55.53	38.76	43.11	56.3	65.29	57.45	65.25	71.53	35.15	54.9	108.35	117.77	44.92	46.53	150.41	156.49	48.19	130.27	109.29	59.21	102.92	88.63	60.91	10.44	59.33	82.4	56.97	108.12	65.06	115.53	35.18	142.67	69.81	40.32	74.22	35.08	41.93	95.62	90.02	37.99	88.99	90.87	64.78	108.47	82.02	99.68	57.09	40.59	25.85	75.74	75.46	70.77	95.7	150.04	59.3	66.23	98.07	66.78	100.92	180.95	111.99	76.45	83.48	104.9	41.88	45.2	82.74	76.74	117.41	78.02	79.44	50.44	65	70.26	103.77	57.28	91.38
RFC5	25.49	17.63	13.26	20.28	67.07	16.89	23.23	20.68	20.56	34.17	17.76	33.65	28.26	33.55	25.69	42.58	50.38	51.16	41.44	22.99	38.11	38.21	38.69	51.74	38.74	34.09	103.76	41.59	30.58	52.66	15.88	30.62	37.98	31.02	29.38	45.28	28.53	23.81	28.42	35.21	39.78	20.57	32.76	17.46	37.14	63.73	27.17	41.73	17.1	16.74	31.64	36.8	19.17	36.06	6.69	37.83	30.89	35.51	40.42	29.9	41.26	60.95	24.72	32.85	37.75	49.16	43.49	27.04	26.81	36.18	19.51	38.22	38.57	24.83	43.84	26.92	45.08	25.59	31.81	47.64	28.53	13.28	40.44	63.89	21.49	28.63	37.04	61.53	34.63	46.87	9.23	38.57	20.28	37.58	53.69	26.14	29.37	23.29	48.82	21.88	31.75	29.69	26.43	32.76	23.55	25.98	38.14	36.22	9.77	40.51	46.31	29.63	79.37	31.54	41.76	30.57	54.03	22.71	19.37	19.92	27.1	36.25	36.94	40.53	35.32	25.03	40.18	43.01	31.93	30.12	29.34	41	24.12	74.55	16.69	28.01	50.43	50.05	43.56	28.55	26.26	67.48	15.31	15.47	18.86	40.07	54.86	40.2	40.55	29.94	39.34	43.12	42.85	36.21	46.71	27.98	30.9	32.41	23.19	47.07	34.79	33.38	32.96	59.09	40.87	29.79	28.06	28.92	21.63	62.54	33.16	30.37	27.24	28.47	57.93	36.16	17.31	20.24	28.79	28.5	27.2	34.39	23.7	32.56	42.68	20.85	59.1	47.57	28.38	24	20.56	30.56	30.22	29.48	19.06	53.89	30.38	26.63	28.61	12.28	45.77	94.87	27.28	27.6	13.14	30.38	14.33	40	30.15	28.63	59.64	49.24	16.93	22.2	47.92	49.6	25.28	44.73	12.57	30.08	46.25	25.17	41.03	40.91	25.22	31.96	16.19	48.62	44.22	26.54	41.66	53.49	45.64	43.83	28.55	43.38	24.31	38.14	32.97	37.52	51.48	25.23	38.21	88.4	51.6	16.45	47.52	24.03	40.59	60.21	29.54	39.81	33.78	21.34	36.15	28.83	46.57	54.61	15.77	55.45	22.6	24.02	49.65	39.16	16.32	23.3	33.29	52.63	34.67	28.22	60.63	32.87	36.28	34.85	20.41	92.74	51.46	24.12	29.11	58.5	23.75	13.16	28.29	42.75	23.07	35.99	39.82	47.31	28.82	19.71	53.63	55.2	27.43	22.62	23.34	23.62	43.52	23.41	24.12	29.38	31.82	23.97	27.46	78.43	39.13	20.96	83.75	55.07	27.6	52.53	58.78	38.95	37.37	38.54	28.86	3.18	25.5	42.38	43.5	64.27	37.42	46.17	12.22	35.44	23.05	35.83	44.7	8.19	27.49	24.88	51.56	37.2	31.86	69.01	22.84	59.03	24.23	92.85	39.9	32.04	23.47	30.82	30.09	24.22	58.61	54.76	53.08	24.25	95.81	53.61	58.83	31.83	64.08	16.72	62.88	40.1	22.92	29.53	25.33	30.74	76.94	25.09	36.2	28.36	53.02	32.4	38.08	51.7	39.41
RFT1	14.31	24.34	20.51	17.13	26.11	30.98	25.25	52.92	29.21	22.71	17.42	16.28	20.8	18.89	25.6	17.55	39.83	47.67	38.4	24.95	17.26	27.22	33.07	18.34	33.45	21.51	34.52	18.49	15.88	29.99	11.11	16.19	27.53	22.53	46.56	34.37	20.27	19.57	33.85	26.9	27.79	19.35	24.55	18.93	12.9	39.75	23.96	32.46	17.48	10.09	21.04	25.98	31.51	11.46	7.81	41.21	19.06	10.47	35.41	30.05	37.5	28.39	22.04	27.39	58.87	15.11	17.25	28.37	43.38	16.22	20.41	24.72	24.49	23.15	25.94	40.04	23.72	12.56	23.84	33.37	15.92	8.87	28.68	30.3	24.94	23.62	30.81	13.2	19.52	28.27	12.96	22.5	23.41	9.07	17.96	13.64	14.28	16.26	26.32	11.31	17.73	33.13	16.13	32.32	11.26	23.67	35.29	24.97	17.48	34.89	24.3	7.14	24.68	22	36.72	20.85	26.49	32.5	20.09	15.97	28.58	18.18	9.01	21.29	14.6	22.62	34.73	18.25	25.74	26.55	32.24	14.35	27.05	11.25	14.52	33.74	10.15	17.71	23.71	19.91	17.15	11.05	10.37	23.73	16.9	11.58	22.32	33.29	25.49	15.28	18.26	18.87	25.73	30.62	30.15	17.73	16.53	22.89	11.23	9.65	14.04	42.53	18.37	22.87	40.56	19.89	36.8	36.12	14.4	32.65	15.65	21.84	28.03	16.74	26.62	27.99	8.46	16.24	51.32	13.92	35.94	34.32	22.28	22.68	29.07	21.86	30.67	54.19	31.09	28.06	16.91	34.19	21.14	52.24	21.7	30.93	20.34	22.4	35.99	15.64	22.14	45.62	18.76	37.07	28.86	25.17	9.82	23.26	33.49	23.52	16.41	20.15	17.83	24.3	45.49	25.71	25.43	17.54	30.19	19.67	18.68	7.25	16.27	25.9	16.91	20.12	11.97	20.37	29.36	13.4	16.77	24.91	20.15	12.55	19.83	26.91	20.42	12.25	12.68	36.97	26.01	18.28	10.26	23.53	30.58	15.88	35.27	22.08	38.44	28.11	22.19	31.13	17.29	15.27	20.31	23.19	18.14	30.18	23.34	55.68	18.57	18.24	21.72	19.64	14.21	32.18	31.17	18.02	37.88	39.62	38.46	39.35	47.91	25.47	26.99	44.16	19.7	21	42.6	11.72	38.89	16.49	23.88	13.97	26.24	16.8	28.89	39.31	25.98	26.75	12.89	62.75	35.02	25.43	21.75	13.43	23.69	35.46	14.02	36.82	3.21	26.09	25.13	16.15	29.39	12.68	23.68	19.08	33.51	29.42	14.19	28.07	57.08	29.82	27.71	6.75	31.29	12.02	22.5	19.24	23.89	32.42	11.68	34.24	14.43	25.53	30.41	10.24	13.21	21.2	23.08	19.92	33.97	23.52	32.52	34.2	24.58	10.84	16.12	23.79	15.44	15.88	16.6	16.85	31.52	13.5	31.19	20.19	19.66	15.15	13.63	33.88	48.36	19.97	24.57	11.81	20.66	12.6	27.82	18.09	29.68	25.55	16.95	27.64	19.83	13.46	55.86	25.47	45.03
RFX7	4.34	5.85	5.28	2.08	17.84	8.11	5.09	7.04	2.29	9.05	6.44	4.28	10.58	5.98	4.11	3.16	4.72	6.32	3.38	6.7	6.56	8.65	5.48	6.25	4.36	4.4	7.77	3.81	5.98	3.86	9.15	4.28	4.48	9.05	4.13	5.67	1.31	4.6	8.87	10.11	5.99	4.24	7.09	2.96	8.89	1.55	3.85	5.62	3.68	1.72	6.82	9.67	6.9	4.83	0.7	8.83	4.17	3.24	6.61	5.06	13.83	2.92	3.65	6.85	4.7	3.77	8.76	1.29	8.49	4.07	1.93	5.53	5.24	1.53	15.17	1.15	2.03	6.8	2.16	6.32	9.79	8.2	9.99	6.35	1.51	4.42	6.61	5.02	8.57	7.99	3.59	8.14	2.54	4.06	5.99	7.78	2.21	8.91	4.15	3.65	4.85	4.87	17.68	2.46	4.4	3.97	8.86	9.51	3.7	3.92	3.48	3.17	5.67	4.96	4.21	8.18	6.24	0.75	8.47	5.54	6.16	5.76	12.54	13.7	8.9	2.42	6.9	15.57	8.49	8.68	4.17	11.81	2.05	14.91	6.36	4.55	9.84	7.75	7.3	8.62	2.89	7.54	2.13	2.44	6.35	3.74	4.8	3.44	4.8	4.74	6.38	2.09	3.94	4.29	3.71	5.9	1.96	7.9	3.86	9.18	3.32	2.44	6.24	17.95	6.63	5.8	2.62	5.56	1.84	17.34	6.74	16.34	27.68	11.49	5.58	5.46	3.23	10.08	3.71	9.34	7.18	10.62	8.5	2.82	7.92	6.3	6.83	14.83	4.42	2.14	3.45	7.94	7.87	6.85	1.65	8.24	3.13	6.74	5.2	5.31	10.14	7.22	6	11.7	3.83	2.62	7.37	6.29	15.16	6.92	7.89	8.69	1.52	3.63	4.38	10.56	5.04	10	6.19	8.93	6.69	3.48	2.81	6.1	34.99	7.86	1.43	12.37	11.29	19.5	3.62	6.94	10.96	14.04	15.51	5.83	6.54	12.36	10.32	3.05	14.17	15.52	8.27	18.94	3.63	2.8	5.49	5.5	4.48	10.14	3.32	5.3	3.94	2.55	10.77	9.32	15.72	7.27	5.74	5.12	2.18	7.42	9.38	4.02	3.54	8.85	6.7	4.8	10.13	10.04	5.14	4.26	3.86	4.03	5.41	10.18	4.38	4.82	3.67	4.95	5.53	3.17	5.11	8.44	5.42	3.66	6.77	4.44	8.55	6.2	14.83	7.95	5.22	5.62	2.42	3.92	1.42	5.47	4.63	8.5	3.48	8.62	9.28	14.01	5.81	1.17	11.31	5.63	1.49	8.34	4.95	8.97	3.75	10.7	3.5	0.96	11.6	5.45	2.85	3.95	3.2	6.35	4.85	4.66	2.18	5.54	3.04	2.74	2.57	9.24	4.05	2.77	3.8	14.51	11.43	9.11	6.29	12.48	7.14	7.56	3.31	9.34	5.64	9.27	8.89	7.11	1.16	3.43	11.82	10.17	8.56	2.9	8.16	14.05	8.19	2.55	4.14	5.01	5.29	4.26	4.09	4.72	13.68	9.16	11.01	5.79	8.9	3.24	7.13
RGS10	50.17	27.44	83.18	46.43	26.75	18.72	16.71	74.32	20.61	16.06	2.99	56.94	25.59	4.57	22.53	33.24	16.79	262.6	55.7	72.32	27.63	22.92	24.81	3.33	26.6	0.4	78.13	44.54	3.65	18.48	13.18	63.84	27.01	11.11	18.24	9.75	215.87	5.44	19.47	63.45	32.93	95.9	15.31	10.42	11.14	100.82	18.14	23.96	11.75	38.04	19.87	66.45	31.64	25.69	25.78	43.78	75.97	19.32	18.35	31.27	34.28	36.16	25.85	15.65	34.95	16.01	70.29	27.18	14.41	22.09	10.11	43.13	37.86	52.96	3.6	14.37	63.88	73.49	29.14	28.41	17.33	10.52	42.77	17.51	32.27	0.66	56.14	22.72	14.71	30.43	15.02	34.09	13.79	19.01	17	43.93	26.71	35.03	18.45	15.11	41.69	53.62	16.28	21.48	26.69	16.22	16.56	47.79	28.46	83.8	42.74	37.15	301.13	27.34	17.77	18.17	23.73	37.78	24.41	18.85	26.47	21.47	20.75	29.78	40.01	41.41	174.48	9.49	43.21	9.84	44.44	52.23	16	2.86	18.47	19.81	15.43	44.56	24.4	0.08	29.19	1.21	46.92	21.16	31.93	1	19.2	27.04	27.14	29.43	24.13	31.62	19.85	8.13	35.95	27.56	65.19	74.94	38.51	22.81	72.88	367	8.34	56.85	16.59	22.73	34.45	20.63	42.64	41.83	32.68	71.51	56.87	149.57	16.93	6.19	23.23	43.53	148.16	178.23	38.24	7.47	206.43	19.51	15.71	23.45	32.09	100.92	24.25	39.83	46.35	102.5	9.95	27.69	141.18	21.58	33.6	91.65	45.52	42.33	11.21	2.33	184.41	57.98	11.88	26.54	65.11	0.46	12.78	21.46	22.31	41.65	63.07	25.84	14.77	48.33	17.25	3.59	68.9	81.58	33.2	9.06	52.81	52.63	38.12	57.08	23.65	23.04	34.95	90.61	13.58	11.01	22.64	11.42	18.53	16.1	20.41	19.29	6.36	40.48	10.79	29.72	53.08	51.46	28.11	3	7.5	52.92	52.29	0.43	25.37	17.44	0.08	299.31	21.42	52.9	41.83	10.22	49.93	28.75	30.13	12.22	26.32	12.08	37.87	67.34	25.34	54.95	23.43	105.1	37.08	14.23	14.26	23.3	39.04	7.75	39.65	63.57	18.33	5.49	28.97	23.21	21.55	48.98	42.01	45.35	40.38	26.15	48.46	91.9	27.77	8.77	20.1	5.72	33.54	26.29	11.45	13.22	23.92	50.32	8.52	26.32	29.48	28.35	85.79	0.2	28.2	25.97	39.81	13.96	25.31	33.06	151.93	40.05	18.62	19.42	26.11	4.31	31.5	20.58	9.39	104.84	32.52	28.35	34.45	22.68	42.46	27.9	34.43	34.35	46.94	81.58	11.19	76.93	46.73	9.78	48.56	15.29	44.34	10.57	40.45	87.5	7.6	14.77	25.56	77.76	52.5	22.69	11.87	0.22	34.69	26.84	46.67	21.74	18.99	24.27	15.91	18.87	87.67	16.12	6.71	94.57	10.71	7.84	17.33	47.15	17.85	68.34	24.6
RHBDD2	35.81	102.91	82.3	17.65	63.96	42.76	136.36	38.24	57.95	62.1	25.12	32.24	36.28	46.08	54.94	67.9	28.75	29.49	39.93	30.99	80.22	33.99	20.22	49.52	77.78	38.85	32.51	26.99	25.07	43.73	58.14	13.94	40	50.91	59.57	36.24	26.04	33.67	32.08	53.81	54.06	15.28	37.07	52.17	50.6	18.33	41.53	61.36	30.57	23.57	45.1	59.89	61.13	76.55	18.58	19.51	38.04	18.28	41.05	49.61	95.06	36.57	39.64	82.63	32.13	63.05	73.27	30.11	54.63	34.35	43.02	29.63	48.5	67.23	31.99	49.47	32.27	23.13	96.27	61.87	71.56	127.76	64.09	53.12	27.79	37.5	63.12	47.05	41.87	45.69	97.3	41.06	33.88	63.01	41.87	38.05	35.02	112.42	56	32.13	89.85	38.33	104.67	143.73	32.5	48.88	56.48	16.47	19.81	61.12	38.79	16.43	16.98	75.4	30.03	35.77	28.77	11.2	50.66	77.44	27.03	36.37	75.31	18.24	28.88	56.65	20.4	50.99	16.69	81.58	24.36	44.08	59.24	94.56	66.15	32.78	85.07	34.78	20.31	49.93	51.1	105.42	13.23	33.98	99.94	43.18	59.92	63.17	43.25	38.25	9.96	60.39	31.95	49.48	44.7	72.91	43.89	57.25	18.92	85.94	27.16	5.31	37.54	25.04	56.53	29.44	22.51	35.99	46.97	38.99	43.6	56.38	30.37	13.08	83.27	44.81	64.16	56.89	16.97	48.86	15.14	138.29	25.03	35.97	113.91	13.98	57.89	8.77	93.52	29.08	23.45	33.78	22.91	36.18	67.92	43.46	20.72	21.64	21.01	40.79	59.54	50.78	15.18	9.28	72.88	28.67	16.7	38.5	35.45	62.48	72.8	39.88	21.17	35.49	31.33	73.08	27.85	74.76	13.26	11.33	40.99	39.99	79.57	36.58	27.44	53.07	24.87	37.39	24.15	13.16	40.77	31.21	19.26	32.25	129.42	77.88	40.88	14.86	30.48	31.51	176.32	70.72	16.4	96.06	26.1	52.65	36.27	37.23	16.73	162.98	37.01	35.9	24.97	69.17	20.73	25.01	15.13	102.73	23.57	66.67	21.09	19.66	20.09	31.09	36.87	45.12	61.59	27.25	58.36	15.99	34.63	21.7	78.71	57.5	51.19	59.17	31.1	31.86	24.31	65.38	27.07	41.89	106.59	20.74	27.79	53.44	42.66	117.14	70.59	54.04	21.35	54.14	41.51	20.12	28.36	38.57	19.75	113.17	85.5	18.48	18.13	32.16	71.24	16.91	10.83	47.67	107.99	53.71	20.2	18.02	66.46	69.27	33.18	40.5	70.94	28.42	73.05	56.4	34.82	98.71	13.45	15.39	65.54	66.38	59.13	59.19	26.6	38	63.13	14.38	32.81	32.31	79.45	29.07	61.48	55.53	82.06	76.49	71.14	38.99	52.34	21.3	25.62	80.41	97.11	55.56	40.91	54.96	23.69	64.95	34.58	39.95	48.16	48.07	31.77	39.65	34.37	38.76	60.28	31.95	109.6	97.24	46.48	45.42	46.1	40.95	34.06	24.8	14.42
RHEB	191.53	246.74	143.52	243.42	119.36	126.15	148.1	268.71	193.08	89.39	47.89	138.35	218.98	321.26	193.63	183.93	210.53	134.89	261.44	227.52	66.91	107.69	101.06	103.46	220.7	90.86	120.92	115.78	139.25	88.95	127.6	126.69	106.87	66.81	190.1	113.89	209.22	114.45	81.36	156.71	155.62	73.71	123.46	150.01	138.05	91.28	112.91	189.64	78.32	106.32	155.98	187.55	149.89	72.92	50.22	228.14	135.96	87.2	236.41	167.95	100.91	263.67	209.27	273.2	166.62	43.94	71.73	127.38	87.88	108.28	77.48	128.1	161.06	144.26	101.3	164.54	104.25	131.5	206.33	381.44	231.55	119.09	199.15	139.05	260.32	87.37	170.27	140.01	62.47	118.86	95.28	88.22	192.87	153.43	192.77	95.21	89.45	111.21	95.23	134	250.96	176.14	283.76	265.04	129.97	253.15	106.94	70.15	79.4	340.78	161.16	166.89	129.34	117.44	61.14	38.35	87.38	137.52	101.25	137.34	190.27	144.05	130.31	81.59	109.86	140.39	82.68	82.53	154.33	360.03	184.74	183.19	84.08	219.14	117.7	100.99	167.01	89.09	155.18	163.18	138.7	206.8	68.81	129.9	59.5	178.4	191.9	74.33	150.81	114.27	70.36	144.13	83.51	142.79	100.4	127.77	66.26	137.67	166.3	132.59	290.82	95.24	88.52	135.68	254.21	78.48	52.62	95.98	149.84	121.62	91.74	167.15	53.47	89.59	144.69	266.84	167.67	164.8	94.2	73.76	188.13	296.54	63.22	104.99	243.5	54.39	323.01	70.64	193.87	166.08	105.45	123.3	369.58	94.73	142.29	189.86	178.39	77.44	150	78.28	42.47	200.41	93.07	50.21	80.47	165.05	154.2	87.72	86.61	218	238.68	197.5	250.15	152.56	121.28	117.73	100.55	174.68	47.74	25.59	119.4	123.65	122.61	136.09	117.52	214.8	63.44	80.76	120.11	47.96	309	244.91	119.8	93.39	59.62	107.08	101.02	127.08	100.58	111.08	200.72	87.6	89.85	113.22	179.42	108.31	92.14	207.65	134.98	119.79	190.44	176.38	98.02	147.72	93.02	124.62	39.99	83.9	106.32	286.68	45.43	81.28	76.51	171.5	73.3	70.81	149.33	261.54	87.85	47.59	64.55	104.22	195.36	134.82	187.87	129.27	166.35	69.84	216.45	118.81	181.99	239.25	233.8	74.6	128	201.46	200.5	147.81	88.19	106.8	71.19	124.78	118.77	35.8	115.33	92.46	73.97	327.42	104.28	108.59	202.56	180.16	149.43	71.53	131.54	195.12	138.1	64.77	31.33	116.28	137.81	223.25	122.04	84.61	286.89	78.2	464.27	181.09	167.78	100.38	185.04	270.78	190.5	167.96	226.19	126.25	111.93	138.29	128.91	30.38	120.34	141.89	234.32	173.32	101.11	182.84	109.83	202.72	75.38	117.72	183.6	74.89	154.79	502.22	134.82	158.98	105.22	165.47	109.13	110.43	96.82	113.81	123.19	119.81	145.36	154.71	65.59	224.35	359.3	92.28	144.14	191.03	204.48	148.12	130.96	145.76	111.26	246.21	136.41
RHOA	342.17	310.45	361.55	227.27	521.51	567.46	373.04	559.05	340.05	443.12	238.39	442.68	440.36	319.55	431.14	377.78	786.09	637.74	540.45	466.56	206.04	395.26	429.63	366.8	471.46	362.16	596.28	406.3	284.04	405.45	257.12	198.69	420.18	280.78	318.49	361.48	314.05	528.11	238.19	322.97	412.99	329.49	334.94	357.73	502.13	380.86	299.6	557.94	377.34	256.09	500.63	297.72	446.57	231.43	113.46	742.36	390.24	293.93	507.12	376.9	534.85	282.24	291.33	257.8	619.63	240.04	370.98	346.42	229.7	239.62	350.32	330.24	371.44	322.48	165.7	331.65	290.36	352.39	360.93	653.99	344.2	157.62	266.38	368.79	184.78	293.85	459.59	231.61	202	515.87	166.46	183.75	229.07	276.1	401.89	328.38	329.01	340.62	487.89	216.65	322.25	454.63	373.08	583.28	246.52	418.75	547.66	239.93	214.43	521.1	351.98	248.47	546.13	398.73	339.62	176.34	434.32	421.93	317.1	223.04	309.27	413.14	281.9	196.91	349.14	428.93	352.71	397.91	506.56	926.78	527.93	359.71	476.4	309.54	322.13	344.83	367.42	672.07	271.67	377.56	477.75	322.55	374.07	257.45	163.88	185.6	450.55	242.71	202.57	407.8	369.18	233.95	306.63	397.61	443.85	331.68	202.22	475.47	352.69	231.68	538.68	516.94	269.48	449.82	582.87	435.1	348.36	368.27	641.26	542.34	360.16	528.38	408	401.53	408.8	474.6	463.89	353.04	204.03	322.1	566.91	706.25	474.76	195.5	563.9	417.49	457.29	566.01	407.17	443.44	309.49	352.57	981.42	236.44	246.64	386.71	701.38	265.02	601.1	164.53	446	741.86	392.06	447.91	443.89	266.25	552.93	570.31	295.39	637.15	437.82	247.37	380.67	382.54	552.5	654.06	301.12	430.7	522.45	321.92	272.08	133.6	287.31	432.15	362.95	333.86	148.03	461.11	510.51	371.43	277	347.74	343.29	576.02	455.84	301.35	368.59	237.66	194.28	262.04	490.25	166.06	389.97	406.37	426.51	179.63	484.69	393.99	735.68	418.7	426.69	645.84	292.34	220.81	235.44	408.61	440.34	387.57	298.17	592.75	157.68	144.52	582.04	530.07	212.55	484.32	397.68	501.56	354.93	435.48	223.13	504.98	425.74	338.72	343.72	313.25	494.32	354.65	594.13	337.92	350.2	242.12	295.08	447.83	569.79	325.15	469.75	539.75	282.21	414.45	250.96	720.56	339.19	185.34	408.8	158.82	258.16	679.21	170.47	591.52	105.58	329.99	259.32	474.88	568.98	262.28	296.12	248.39	85.83	298.83	229.83	366.82	456.18	472.75	400.01	97.7	481.48	401.14	355.45	490.99	285.12	438.11	285.87	534.48	207.97	431.82	414.93	266.31	447.11	393.71	427.99	331.85	528.86	373.97	575.68	539.8	319.03	498.84	176.23	271.93	342.45	355.18	321.21	537.82	500.61	309.81	360.54	407.97	681.89	325.74	335.93	426.08	647.81	202.74	379.78	211.49	364.58	246.31	423.72	348.9	448.86	732.81	358.06	338.9	284.39	389.82	671.31	1005.9	499.12
RHOB	16.94	104.96	221.14	28.97	32.73	16.78	171.89	36.54	8.36	289.48	167.16	20.58	16.19	27.92	107.91	47.65	88.49	12.41	11.19	27.98	39.06	36.09	31.42	70.46	41.44	71.97	42.98	30.98	24.1	101.19	434.91	10.26	33.1	38.11	19.92	101.45	20.8	107.21	35.5	25.17	21.39	22.54	73.74	57.94	18.7	81.17	49.86	15.43	132.64	13.37	39.35	42.04	30.25	120.6	6.88	45.84	9.13	7.51	25.06	0.13	30.18	305.87	15.93	6.26	62.06	111.74	9.71	7.59	28.38	61.32	54.9	25.32	72.22	7.9	21.92	68.68	31.3	237.07	18.99	8.83	71.41	19.02	9.29	22.02	46.56	20.75	18.38	57.68	7.01	45.9	23.48	25.18	11.78	153.86	81.53	24.27	12.67	16.49	9.71	48.72	68.35	34.27	22.73	8.09	23.64	6.32	80.6	17.42	10.24	18.89	12.79	54.85	60.95	110	7.4	8.68	6.89	30.37	23.7	297.87	20.27	23.76	47.49	15.93	96.5	16.51	5.18	259.56	3.96	12.56	14.87	23.59	124.13	221.27	37	37.06	18.45	83.9	9.75	379.14	324.44	8.02	192.12	29.83	32.23	250.72	21.58	4.68	24.17	33.62	123.73	7.31	67.53	24.69	140.38	15.33	21.69	24.36	19.63	21.61	12.27	5.44	20.27	16.23	34.22	25.12	1.44	5.64	39.52	92.57	14.4	36.58	0.19	2.47	23.03	9.45	49.6	32.03	11.21	0.38	35.76	51.52	6.75	17.01	30.54	1.04	46.83	5.42	44.04	141.24	19	69.26	45.21	183.79	99.21	10.07	26.55	7.55	60.54	500	57.36	52.41	42.57	11.22	12.56	20.23	129.18	46.32	17.01	124.83	57.78	40.15	12.72	9.78	3.01	60.84	22.2	56	0.14	0.22	90.49	101.76	123.99	25.79	2.13	26.18	55.18	88.17	16.36	3.14	128.9	40.69	2.02	0.86	19.92	59.99	26.35	50.34	21.84	35.43	22.09	0.36	9.74	0.78	7.78	36.92	11.03	136.06	4.45	38.36	47.92	52.09	47.15	8.74	0.12	12.91	0.36	17.29	70.8	48.13	17.68	10.31	7.83	45.49	33.51	11.41	21.17	15.26	39.47	8.54	22.36	2.51	26.06	42.42	47.5	10.84	21.82	24.89	42.78	174.59	41.48	21.5	98.15	2.93	8.17	134.09	15.06	66.64	71.05	18.16	7.92	78.85	12.37	21.35	34.6	17.83	23.39	40.91	9.98	0.13	66.74	45.82	40.14	3.11	38.99	24.92	12.01	44.98	3.82	68.99	19.26	12.57	47.52	26.76	26.46	14.4	14.78	108.52	81.65	533.57	10.58	9.04	26.48	73.68	27.76	44.31	4.21	34.42	58.21	2.6	79.03	6.47	39.31	8.76	105.13	15.65	27.31	42.43	98.05	33.74	48.79	0.16	18.35	109.92	77.92	3.03	11.4	25.31	3.57	28.44	37.54	10.84	56.29	6.42	53.7	81.59	44.86	101.23	96.21	26.24	39.72	60.04	20.74	58.07	3.49	21.42	7.35	92.45	4.8
RHOC	306.55	305.37	211.64	561.08	206.36	329.46	449.81	214.37	489.71	114.58	62.99	449.07	454.12	305.77	281.1	191.08	227.47	105.3	119.69	326.1	508.03	293.55	246.41	102.42	431.64	247.93	162.98	510.23	207.5	380.72	880.88	207.84	194.92	176.13	224.53	405.11	876.08	197.14	75.05	66.14	355.02	366.74	150.07	220.95	90.62	481.44	251.03	437.7	138.48	227.67	533.88	50.07	450.58	208.84	226.58	270.96	454.94	219.59	317.9	959.87	126.32	230.16	458.52	81.8	504.95	393.89	80.5	218.51	71.88	338.84	162.17	431.01	270.48	306.52	49.83	147.6	264.96	320.54	287.97	594.9	333.51	131.99	118.86	35.38	316.64	172.52	422.55	184.47	300.03	256.52	276.33	102.81	86.31	358.5	208.81	98.74	173.45	163.64	359.29	225.66	264.8	295.29	271.58	959.1	321	657.71	328.06	204.42	205.81	733.36	175.69	363.98	165.94	427.69	160.9	82.87	106.02	122.9	207.76	260.43	298.67	471.31	61.13	242.07	338.3	387.67	388.73	271.63	427.98	786.65	412.23	473.48	143.9	17.13	70.26	212.17	18.53	211.76	446.04	791.72	154.59	22.33	355.91	135.91	298.79	198.64	331.8	218.03	673.56	35.06	153.25	277.74	74.56	103.3	156.19	177.32	272.02	424	289.89	90.57	404.32	255.5	140.98	59.28	511.25	200.38	13.72	333.43	305.32	213.45	115.94	321.84	17.4	47.85	323.56	734.1	273.37	187.35	220.04	80.1	405.54	534.84	31.13	151.5	1548.9	7.1	498.15	108.9	89.87	350.89	318.49	180.5	592.86	188.97	121.66	583.93	500.54	30.95	450.85	462.81	427	549.3	205.28	81.18	420.46	390.84	411.82	327.47	11.41	549.46	397.32	252.92	415.9	253.6	645.37	260.4	234.12	191.81	35.66	5.04	39.38	164.25	401.33	277.59	66.64	263.29	287.88	167	492.74	62.28	695.15	302.89	6.93	64.81	173.37	85.85	232.65	218.19	204.13	248.52	382	159.39	32.08	184.88	346.77	135.48	24.29	404.37	729.56	84.25	218.19	269.21	318.77	228.01	33.82	126.27	2.65	209.02	251.22	532.47	54.56	238.91	82.63	425.73	381.65	325.37	529.72	447.66	213.35	85.69	112.21	30.67	416.06	148.18	239.71	494.32	730.64	167.31	364.43	209.17	243.8	446.47	450.88	79.74	627.83	228.75	456.31	207.27	272.85	201.19	73.2	188.79	307.84	24.56	150.38	142.04	593.73	910.3	410.42	56.23	403.02	291.71	137.3	40	362.05	359.95	56.09	168.55	87.12	88.88	77.25	240.08	294.27	134.77	271.22	166.61	243.73	209.44	485.33	266.1	177.03	198.5	197.07	236.25	168.71	334.14	848.02	133.44	229.51	176.39	401.91	241.1	658.93	458.72	355.14	440.69	378.93	230.11	316.36	43.01	140.64	2.55	587.72	671.97	205.62	186.98	243.75	423.89	27.02	56.97	94.41	347.7	137.85	131.74	283.08	346.87	140.05	603.8	574.59	482.5	215.55	702.67	883.97	106.61	186.87	284.73	28.98	512.25	70.98
RHOG	36.24	39.77	46.25	43.96	21.85	37.24	33.27	38.97	23.94	65.73	15.37	58.71	25.4	48.17	42.21	20.64	62.14	46.56	18.55	24.79	15.97	27.9	46.67	44.11	107.59	33.84	42.6	67.03	42.03	37.29	33.84	15.17	15.85	20.7	34.2	13.41	26.81	17.77	24.28	12.3	21.4	39.84	27.31	32.11	40.97	62.54	24.01	41.44	44.41	27.35	32.87	22.05	50.82	10.31	11.61	21.74	26.92	16.74	26.61	44.99	16.63	11.08	34.77	23.26	56.18	25.51	30.18	29.98	32.66	26.1	25.46	22	27.43	33.76	14.8	21.88	42.09	13.6	35.5	48.42	28.8	16.59	22.94	16.27	23.29	29.98	18.84	25.39	14.71	42.14	27.72	21.17	18.17	33.72	22.01	28.31	21.72	16.28	61.42	16.65	38	36.39	35.56	24.17	60.82	20.65	40.84	32.09	36.15	21.71	55.78	17.47	32.05	39.85	29.13	17.06	17.16	42.82	27.26	18.71	46.22	25.78	59.27	12.32	27.52	36.04	57.91	28.08	25.49	64.83	36.81	72.23	31.69	16.4	25.02	18.84	34.33	30.77	21.66	51.23	31.94	9.49	19.14	11.47	22.44	25.32	41.67	40.31	18.54	13.36	21.56	13.61	14.41	29.8	24.45	29.77	41.54	44.52	30.41	27.21	56.43	27.27	20.57	53.74	35.43	28.12	75.11	48.59	43.82	22.39	21.27	38.1	87.97	68.6	29.82	64.18	39.71	34.39	29.01	112.28	25.47	39.99	213.39	14.56	30.16	91.46	25.06	116.04	38.2	30.76	30.09	43.13	30.45	17.31	34.57	52.75	46.88	372.17	64.5	18.84	42.55	42.43	27.9	106.25	34.74	21.07	40.51	38.96	19.31	66.31	52.17	24.24	50.92	27.35	21.02	31.15	43.82	26.33	132.71	56.76	31	9.29	23.23	36.61	158.81	156.61	27.45	32.23	96.72	116.35	44.85	38.72	20.2	38.47	19.83	20.87	34.78	21.85	40.53	50.71	32.52	20.34	41.92	109.85	32.15	27.62	14.65	31.84	78.44	27.09	35.81	92.65	30.9	27.22	88	22.59	59.92	26.18	22.99	77.61	19.11	40.22	39.37	75.8	22.91	41.95	33.49	50.35	25.4	135.06	24.96	111.43	40.24	29.91	23.22	33.04	40.68	55.33	32.76	31.84	20.32	56.5	27.72	32.7	54.31	29.75	19.66	63.83	12.04	38.45	59.21	31.57	28.95	38.43	44.9	26.3	42.76	45.38	38.4	74.03	16.29	35.74	40.51	24.22	53.76	25.01	22.79	12.89	10.41	31.8	27.83	25.68	21.71	24.75	36.64	30.07	20.29	39.13	36.7	20.1	11.98	17.94	19.33	23.6	26.29	29	22.96	19.49	54.49	50.75	100.5	34.85	44.62	39.31	32.65	49.82	36.14	26.25	18.94	40.03	23.7	58.87	59.81	29.64	27.91	96.1	38.22	29.83	63.34	25.28	24.2	23.52	22.15	20.73	12.6	15.83	15.1	37.56	42.62	35.41	20.01	75.94	43.37	44.17	22.54	35.04	80.81	32.94	103.63
RHOT1	16.41	14.73	10.63	16.18	26.42	21.72	11.02	33.13	23.11	9.46	8.94	17.61	21.94	18.72	13.48	10.84	8.94	12.3	18.68	6.2	10.81	16.26	16.86	12.68	8.34	9.33	26.19	18.91	27.51	19.26	35.05	13.25	20.12	16.81	14.23	14.73	13.1	9.58	16.76	20.71	10.09	10.33	20.3	14.49	20.2	19.66	16.29	7.94	8.25	9.09	14.1	35.63	23.77	8.71	7.03	25.63	14.71	11.08	36.75	12.29	38.93	22.89	20.76	19.68	10.06	34.18	21.65	8.89	17.9	11.26	13.49	8.15	19.51	18.29	43.24	12.78	24.11	50.09	12.16	14.62	33.29	26.94	36.2	26.56	11.24	22.71	23.34	19.55	23.61	26.66	15.56	22.58	21.52	50.78	14.33	11.01	13.68	18.79	13.26	10.68	18.77	15.61	39.24	8	15.71	19.27	12.32	18.18	11.97	10.73	25.07	18.07	10.02	34.3	11.27	18.08	25.13	8.81	18.22	25.57	24.79	18.33	29.01	29.94	8.93	24.27	22.27	25.58	23.62	30.73	24.39	25.18	11.9	31.29	20.19	8.43	19.04	19.37	14.28	16.48	18.03	16.72	18.69	7.48	21.26	20.6	19.8	9.3	18.37	30.42	59.24	22.69	16.52	29.23	15.85	25	11.95	14.95	21.2	12.98	7.5	10.81	10.36	18.82	24.89	18.86	17.1	20.37	11.93	25.25	8.13	16.89	35.97	32	27.38	17.45	16.5	19.85	12.29	23.15	12.51	24.97	20.8	8.47	24.32	16.71	31.44	47.5	21.97	19.75	10.86	9.92	20.18	18.45	11.22	17.53	17.23	18.14	11.21	16.62	17.21	27.33	18.45	25.22	14.01	8.69	20.49	16.1	17.08	20.83	21.51	31.98	18.06	20.73	10.8	23.81	11.82	16.69	11.07	13.92	27.83	15.97	14.69	11.36	29.68	26.45	7.42	12.32	18.98	29.51	9.78	29.39	22.38	13.21	22.21	14.54	15.37	35.18	9.07	16.58	24.94	16.99	7.68	31.89	22.22	13.27	17.03	18.6	20.47	11.19	17.04	14.27	19.42	11.54	18.81	22.34	22.62	14.21	17.72	17.37	12.88	9.43	12.01	13.96	17.02	12.04	10.55	27.09	15.46	27.5	21.29	26.18	30.15	15.55	11.85	19.09	6.11	20.97	12.89	20.57	18	15.07	11.17	13.07	19.28	19.84	28.47	23.93	24.78	18.07	26.56	35.56	5.66	7.72	29.97	20.25	15.05	18.26	17.07	23.68	15.74	15.97	42.48	19.26	30.55	18.99	22.98	19.27	12.84	16.92	26.85	16.25	17.92	14.15	12	11.19	15.41	18.52	23.2	16	13.13	29.62	6.9	24.6	19.53	9.23	17	12.82	14.92	7.03	11.14	11.54	20.02	21.48	15.55	24.62	21.52	14.72	17.91	19.92	12.39	13.35	14.5	16.05	16.05	41.25	15.19	10.37	12.32	19.2	9.09	14.52	32.62	28.2	10.46	28.93	19.91	34.78	15.35	19.57	30.23	40	19.74	8.29	25.76	24.51	33.22	11.18	21.76
RHOT2	50.77	62.1	130.42	27.75	121.98	94.22	60.04	81.38	161.23	85.45	53.56	45.3	77.56	89.92	130.65	33.17	94.13	66.87	71.91	58.61	155.7	126.39	115.88	77.82	56.47	115.52	45.4	77.86	97.92	59.83	132.93	119.84	64.59	70.09	111.81	95.79	80.8	73.23	97.28	66.73	60.75	66.23	109.34	65.36	90.76	46.02	105.43	71.18	141.8	30.54	79.37	111.83	95.15	113.68	39.7	64.15	61.51	39.71	60.02	72.83	145.24	66.38	65.01	90.5	74.75	90.28	85.06	40.09	141.25	85.74	83.43	73.36	67.32	85.58	105.86	25.48	124.31	141.92	100.58	66.18	61.25	67.54	72.49	108.14	34.83	100.85	70.37	104.17	69.63	36.91	126.94	76.78	103.22	152.66	125.96	148.84	15.18	81.88	132.23	62.23	83.59	74.16	100.62	42.5	86.64	104.79	90.93	102.18	77.57	62.04	108.86	65.07	94.45	67.59	53.63	87.06	36.65	54.17	42.65	95.54	85.34	103.17	168.21	60.95	84.03	102.93	73.12	126.83	71.48	66.38	56.63	94.46	80.98	87.87	92.95	34.28	127.54	128.9	57.97	83.95	60.63	137.67	75	44.04	80.65	62.23	141.18	66.38	94.51	55.13	109.47	159.53	69.85	123.42	97.8	143.57	44.09	77.45	70.05	126.36	62.14	42.11	148.11	111.29	80.2	101.93	91.58	148.62	52.84	80.27	99.39	173.25	178.13	34.02	72.92	41.64	89.09	104.84	78.21	62.4	226.38	81.12	78.84	67.54	89.77	107.3	67.56	47.34	113.52	36.14	63.76	51.69	81.83	48.74	81.39	51.57	59.77	76.36	116.86	89.14	91.64	94.97	61.5	62	110.85	57.91	78.05	57.74	109.61	109.31	151.91	100.94	52.04	49.11	111.86	115.26	73.58	157.13	58.45	98.82	139.7	75.88	74.34	99.44	39.74	109.55	47.15	65.85	95.97	106.12	102.79	65.28	67.86	103.7	124.01	67.43	87.47	101.36	129.91	55.36	77.85	162.5	61.67	96.12	93.8	108.61	121.53	50.9	71.51	83.83	61.45	96.72	83.86	78.28	66.26	120.74	95.34	85.26	66.97	70.97	114.83	76.66	95.22	79.87	55.98	64.93	77.36	59.37	63.18	63.11	68.44	86.79	85.51	63.9	73.2	93.31	63.28	113.81	67.97	105.19	66.91	60.57	105.87	85.22	76.85	136.11	50.26	331.55	135.89	57.64	125.6	57.68	64.13	43.74	109.48	71.44	68.56	74.74	155.98	66.93	105.56	122.69	122.67	107.35	80.41	98.92	132.39	66.07	86.13	124.44	87.2	76.66	52.06	89.66	70.58	31.38	77.27	80.44	50.75	94.04	110.12	77.11	103.73	82.52	45.58	78.51	84.7	39.31	61.62	67.39	59.41	36.58	60.18	77.45	92.04	103.48	140.43	164.31	91.9	90.91	70.99	74.58	76.24	82.22	105.88	114.77	44.42	104.58	111.93	153.26	125.25	72.21	81.08	60.76	52.83	101.79	62.07	52.44	99.92	85.27	119.63	54.23	45.43	101.09	76.02	45.71	124.83	76.62	117.58
RIC8A	78.74	61.09	98.56	68.68	63.27	91.25	79.53	60.65	94.16	136.69	32.78	109.45	54.66	107.31	105.93	66.27	165.6	215.35	37.75	55.66	54.15	64.08	90.61	104.72	215.63	91.67	51.62	178.45	98.3	82.64	80.95	104.83	45.59	53.63	75.9	45	121.8	67.16	58.22	30.91	51.07	50.06	74.77	51.61	100.93	161.58	55.11	81.5	84.22	46.41	100.63	83.67	77.71	42.71	21.41	65.57	57.62	89.58	62.89	108.23	72.58	49.68	60.95	44.08	84.09	75.93	44.75	84.93	86.86	45.22	45.21	93.57	80.49	43.84	63.65	46.89	72.3	10.35	70.18	98.55	65.38	65.58	44.71	46.01	59.85	82.53	60.21	48.52	42.32	76.57	62.84	42.56	43.63	11.83	86.66	86.39	41.25	62.53	126.47	30.52	99.68	70.75	73.77	45.08	126.28	37.11	102.23	66.2	65.65	77.06	107.97	88.99	47.08	84.07	52.91	43.09	32.46	147.31	68.8	58.43	83.02	85.05	106.96	33.03	82.03	165.74	165.36	131.44	48.27	128.98	85.19	200.14	45.81	72.04	74.87	51.3	85.02	63.38	57.77	112.94	52.99	49.81	70.72	36.03	44.54	156.96	94.41	76.12	44.62	48.68	47.82	23.16	43.4	68.02	72.29	91.71	70.05	79.62	52.81	79.99	138.6	65.49	83.65	76.23	95.23	61.44	41.22	65	91.28	78.75	65.81	118.48	116.56	39.34	87.41	139.12	65.85	36.37	98.73	48.84	66.29	99	46.23	41.59	67.34	53.12	97.49	39.98	66.21	81.6	79.66	75.94	173.89	55.54	70.31	172.72	150.63	52.75	114.2	61.23	92.94	95.23	148.99	31.34	73.11	47.65	55.36	104.19	31.98	161.49	256.64	15.73	83.52	45.4	50.54	110	136.62	42.12	47.46	57.4	96.83	46.13	60.88	106.72	37.97	223.9	55.84	47.55	211.88	53.32	82.21	93.34	51.42	101.63	61.48	63.15	25.4	74.15	106.18	93.6	83.12	110.2	85.36	80.68	96.64	43.11	59.09	76.57	181.26	105.51	57.88	304.45	92.8	64.25	70.76	42.57	82.25	89.77	54.66	178.07	60.95	35.99	82.65	148.56	37.22	77.13	64.82	137.01	54.2	41.82	50.37	46.79	102.2	64.4	77.58	77.46	65.74	74.81	79.36	70.87	45.98	177.91	70.3	69.17	116.98	68.57	54.33	111.42	67.56	77.18	81.49	84.85	86.39	81.42	107.89	57.54	101.74	150.29	79.88	46.39	67.12	90.28	65.79	67.64	180.55	34.87	82.4	58.47	0.55	75.88	107.3	64.52	54.01	82.97	89.59	40.92	64.74	91.54	101.02	77.83	53.28	56.33	42.43	40.64	45.32	130.32	61.03	49.67	180.95	79.15	462.55	55.41	98.03	60.02	76.43	105.01	96.46	118.09	18.83	91.05	38.98	34.95	110.71	69.43	114.3	58.65	77.2	138.38	76.04	44.69	86.59	60.09	76.66	46.11	49.21	39.62	50.64	104.65	167.3	76.61	64.41	220.73	146.72	74.64	62.21	65.43	75.31	136.63	78.38
RIC8B	4.64	5.77	5.02	5.68	17.57	6.5	6.6	5.79	6.46	9.45	2.82	5.91	10.58	3.91	11.65	2.8	9.65	5.52	3.8	4.42	3.64	11.64	7.39	4.8	4.54	3.66	10.3	11.39	3.19	4.92	6.56	5.14	6.38	5.53	4.84	5.99	5.66	7.01	4.61	5.06	8.11	5.14	4.03	3.74	17.86	4.92	5.68	9.58	4.7	3.04	7.32	8.1	4.93	4.85	1.02	10.79	4.63	6.16	5.69	4.98	12.99	10.62	8.06	3.4	6.29	5.21	6.33	4.92	2.74	5.42	6.07	4.92	5.96	3.81	12.59	2.07	2.69	9.57	7.49	5.61	5.04	6.08	4.45	4.97	4.79	6.47	5.33	13.87	7.46	9.74	3.49	8.67	3.35	10.13	5.25	4.42	1.88	5.92	4.59	4.22	2.78	4.53	1.96	4.18	5.37	4.5	6.02	8.46	2.54	4.53	4.94	6.31	7.67	7.03	3.22	4.04	3.68	5.44	4.73	3.94	5.96	13.59	7.36	5.99	8.85	7.75	5.81	4.22	6.98	15.62	4.06	16.17	2.66	21.91	4.77	2.23	17.73	7.21	8.77	17.75	9.77	20.05	1.37	3.61	3.44	10.53	10.13	3.08	6.8	4.71	6.3	1.67	6.13	4.65	5.8	8.4	2.65	6.67	3.49	8.51	6.86	3.61	6.99	0.36	9.44	4.72	3.73	5.09	4.83	18.21	5.83	8.21	0.2	4.6	9.2	3	5.52	5.94	3.45	2.69	6.94	14.33	2.99	2.56	12.96	3.67	14.15	10.55	6.65	10.27	4.38	6.68	8.74	3.18	7.51	5.68	3.91	1.4	7.96	4.97	5.13	17.06	6.6	4.06	6.07	5	6.59	4.6	3.71	11.86	11.57	4.53	6.97	3.27	4.84	9.61	4.96	8.66	0.52	3.71	14.54	4.97	8.34	6.72	4.28	6.29	2.2	3.96	9.31	4.54	9.8	16.5	0.7	7.74	37.47	7.92	5.68	12.85	8.47	4.19	13.6	17.84	2.57	12.24	6.45	4.82	6.21	5.24	7.43	13.94	2.94	7.93	7.48	6.6	0.21	5.9	0.32	10.41	5.78	8.05	1.7	4.39	4.82	8.28	4.23	8.44	2.3	10.32	7.96	6.14	7.31	2.17	7.86	6.11	3.72	9.72	8.42	7.26	5.78	9.77	5	4.82	7.81	5.74	3.65	11.24	8.08	9.96	5.82	7.95	7.82	7.28	4.08	3.16	7.51	3.88	5.94	6.4	2.28	4.45	14.35	15.7	4.66	8.33	6.84	5.12	15.5	10.92	4.25	6.85	5.62	6.03	4.76	6.99	8.08	1.34	5.83	4.75	5.36	6.78	14.04	5.9	14.24	2.2	4.71	5.31	6.08	1.76	6.71	3.08	7.42	3.92	7.3	9.11	7.57	13.38	6.11	19.13	7.15	4.22	3.59	0.08	4.91	9.36	23.49	3.94	4.17	10.13	5.68	10.14	8.03	3.05	7.73	5.61	7.05	3.95	4.04	17	8.69	8.79	10.68	9.67	3.59	6.95	5.92	8.64	3.25	12.4	4.93
RICTOR	5.47	6.26	6.06	2.43	8.59	5.94	5.69	6.11	17.95	6.46	3.59	2.97	7.06	6.17	7.36	6.17	4.53	6.85	2.96	3.67	4.26	6.36	5.96	8.19	1.39	8.03	5.66	3.69	7.44	9.29	6.02	5.26	6.27	9.47	5.47	11.1	5.31	9.81	3.17	3.7	5.54	5.41	3.5	4.16	8.05	10.61	5.31	7.94	3.39	7.19	6.99	6.49	10.06	3.06	2.84	14.61	3.86	9.12	14.23	11.8	7.57	9.68	9.06	17.17	2.74	3.92	7.22	4.47	4.11	4.69	4.25	5.64	21.87	2.65	6.41	1.39	8.18	12.15	3.92	13.14	8.68	8.03	5.09	8.42	1.71	4.27	9.74	4.17	19.76	8.52	8.51	13.06	7.65	8.47	6.21	5.3	2.84	2.42	9.93	13.48	11.73	9.72	10.25	4.38	4.15	22.98	10	9.94	9.66	13.23	9.48	6.85	6.68	7.44	8.37	9.25	7.4	8.84	6.45	16.3	12.47	7.8	8.07	13.64	2.78	14.6	4.81	2.88	9.6	11.98	15.35	6.18	3.74	2.77	6.82	2.21	4.23	4.22	12.33	5.78	7.51	27.51	4.49	7.04	10.68	10.73	17.53	10.56	3.73	5.57	8.1	4.17	8.56	8.48	2.55	3.72	2.75	5.57	2.54	5.89	9.65	6.3	3.2	5.67	6.9	4.04	4.15	7.99	8.61	4.59	3.91	2.18	12.55	10.42	11.82	5.3	16.37	7.06	10.27	4.61	4.64	7.41	7.92	6.21	7.83	6.33	8.74	18	4.75	4.89	6.14	7.38	8.07	13.75	5.36	10.19	4.37	4.36	3.96	16.79	7.11	4.55	8.19	10.83	4.04	5.59	11.41	2.04	5.99	5.24	12.89	11.84	2.83	7.31	4.22	3.37	10.71	7.26	10.09	4.29	7.47	7.65	4.48	4.92	7.75	5.2	3.34	5.29	7.73	7.16	4.67	6.86	9.48	9.49	2.62	5.75	4.59	11.53	3.12	8.84	7.14	8.94	1.64	9.47	6.14	4.88	4.07	5.94	6.44	9.6	6.26	4.93	6.37	5.69	4.24	8.06	6.83	3.1	2.82	8.39	10.67	2.87	2.87	5.71	4.42	5.22	8.02	9.01	6.41	12.35	7.23	7.32	4.63	6.52	10.53	16.07	3.48	8.49	4.64	7.58	8.7	6.58	7.12	4.5	4.5	8.24	6.84	8	3.4	17.47	10.72	4.51	5.74	3.15	13.05	9.25	2.62	5.02	9.23	3.88	4.18	10.54	9.73	8.3	16.17	2.75	6.08	4.11	6.85	4.46	6.02	14.69	4.16	2.68	9.03	5.14	7.52	6.96	14.65	11.08	14.26	16.09	15.27	4.2	16.45	2.27	4.22	11.71	14.47	3.23	9.19	5.57	3.7	6.4	2.76	10.72	10.82	5.54	4.39	9.32	4.88	3.86	4.76	7.22	5.86	11.94	9.46	6.18	9.05	10.83	3.7	8.8	4.6	4.91	5.93	12.08	8.86	5.31	5.05	8.27	8.31	5.28	12.67	5.74	13.84	7.53	8.86	4.38	5.42
