## Supplemental Table 3 for "Proteome-wide copy-number estimation from transcriptomics" (part 8 of 10)

GeneSymbol	MDAMB468	SH4	AU565	KMRC1	CAL51	RPMI7951	RERFLCMS	IGR37	VMRCRCW	HEP3B217	HEPG2	SKHEP1	WM2664	KMRC20	HS294T	CAOV3	JMSU1	PATU8988T	JIMT1	COV362	KPL1	A375	A2058	SW620	MDST8	HUH1	HCT116	HLF	HT29	ABC1	CAMA1	RKO	HT115	JHH5	SKMEL3	NCIH358	HT1197	HUH7	HGC27	DMS273	NCIH1299	SKMEL28	CAKI2	HT55	NCIH1048	HSC3	SW403	BT549	HCC56	CAL851	MDAMB157	SW48	IGR39	MCF7	BICR6	WM1799	IPC298	NCIH1693	HCC1954	TYKNU	DMS114	TE1	TCCPAN2	LUDLU1	MELJUSO	T47D	LS411N	PC3	KYSE450	RT112	LS513	HCC827	NCIH2110	MIAPACA2	NCIH520	SW480	OE33	ZR751	COLO679	786O	HCC38	QGP1	HCC95	LK2	OVCAR4	COLO741	NCIH1650	UACC257	NCIH1573	A549	SU8686	TE14	NCIH2170	HCC1500	MDAMB436	DV90	SNU61	SBC5	HT1376	CFPAC1	NCIH3255	NCIH1975	COLO678	SNU119	CORL105	HCC70	AGS	HCC1143	NCIH1666	NCIH2291	NCIH747	NCIH838	FUOV1	RERFLCSQ1	DETROIT562	L33	MKN45	MKN7	NCIH1793	NCIH2126	NCIH2228	NCIH661	SNUC2A	TE6	IGROV1	LCLC103H	LOXIMVI	MDAMB453	NCIH1703	NCIH196	NCIH2009	NCIH2286	SNUC1	CORL47	HCC1187	HUH6	NCIH146	SNU1	NCIH23	OSRC2	SW948	CORL88	HCC2218	HCC44	HSC4	NCIH2172	TCCSUP	TE11	UACC62	VCAP	EFM19	HUG1N	KYSE510	LU65	NCIH460	NCIH522	PECAPJ34CLONEC12	SKMEL30	SW1990	A673	MDAMB231	HEYA8	RH41	KMS12BM	LN229	LS180	MOLM13	KARPAS299	CAL120	G401	IM95	JHUEM2	KARPAS422	KASUMI1	HCC15	U87MG	ASPC1	SNU719	CORL23	F36P	HEC50B	KNS81	OCIAML5	TE10	WM115	EOL1	SW1573	HEL9217	K029AX	JHOS2	SNU685	NIHOVCAR3	SAOS2	TE4	JHH1	SW1271	NCIH226	REC1	HT1080	KYSE30	U2OS	GB1	IALM	CMK	COLO829	NCIH647	OV56	RH30	RPMI8226	SJSA1	HEC6	SW837	CAKI1	KP2	KU1919	MFE296	NCIH292	NCIH716	NUDHL1	OCILY3	SKNMC	CHAGOK1	EFM192A	HEC265	MOLM16	PANC1	SCC25	RT4	T24	TF1	A101D	DAOY	JM1	KASUMI2	KYM1	KYSE410	CL34	NCIH446	SKNAS	DANG	KNS42	HEC108	JEKO1	JURKAT	MSTO211H	OCUM1	CCK81	SNU449	8505C	HCC1833	PANC0403	J82	JHH4	OVSAHO	RL	SNUC5	SUDHL6	ISHIKAWAHERAKLIO02ER	SNGM	GAMG	NCIH929	PANC0203	RCHACV	SNU423	SNU1079	A204	BXPC3	CALU1	HEC251	HEL	KYSE180	MONOMAC1	SF295	SKMEL5	PC14	EBC1	SKMEL2	MEWO	HS944T	JHH7	RVH421	A498	HS695T	697	8305C	IGR1	SUIT2	LN18	LNCAPCLONEFGC	NCIH650	REH	HEC1A	HUPT3	KMS27	LXF289	CAL27	RMUGS	SNU1105	CAL33	U937	A704	WM88	KMS11	NALM6	NCIH2052	OV90	SKES1	MFE280	HCC1806	COLO320	NCIH1581	NCIH1792	SQ1	A2780	MKN1	BICR22	HCC1395	SW1417	NCIH1435	NCIH1568	NCIH1944	NCIH441	KURAMOCHI	KATOIII	UBLC1	MFE319	HDMYZ	HDQP1	JHH6	L428	LMSU	HUPT4	SW1783	UMUC3	G402	U118MG	KYSE150	NCIH1155	NCIN87	OPM2	SKCO1	SUDHL4	769P	C32	HEC59	K562	NUGC3	RD	SEM	SHP77	TC71	HCC1937	HCT15	KYSE70	NCIH1355	NCIH1437	NCIH2122	TUHR4TKB	WM793	NCIH2030	22RV1	A172	BT20	CALU6	FADU	KP4	MONOMAC6	OVCAR8	THP1
RIDA	23.66	30.77	5.54	20.81	34.25	32.48	22.57	25.02	85.51	25.57	28.12	13.44	10.92	42.62	17.44	28.47	11.29	50.73	47.47	8.64	37.58	27.15	26.47	34.38	13.77	38.24	50.18	22.3	33.92	33.07	28.47	124.24	14.21	43.77	28.96	58.66	26.12	76.14	34.59	35.86	37.87	16.39	45.28	32.58	24.1	35.14	51.69	49.36	27.39	11.57	58.38	29.7	34.77	51.05	5.26	20.32	24.77	39.35	76.97	39.01	57.15	32.42	32.54	27.7	22.27	36.42	37.78	39.21	40.36	36.63	21.24	27.13	21.16	40.4	18.43	33.16	15.69	46.98	18.82	38.03	20.49	7.63	27.7	11.13	23.2	19.77	46.83	17.16	37.35	38.1	16.74	42.12	40.59	32.27	14.23	52	15.34	35.24	17.66	11.59	11.04	34.06	9.37	21.71	12.74	25.5	21.33	37.18	38.55	29.81	22.38	37.55	21	27.18	49.14	23.75	30.23	31	27.43	69.6	21.3	35.7	36.44	56.07	21.67	23.32	14.86	29.15	39.44	26.53	51.09	33.6	73.18	23.17	26.8	37.4	35.05	26.27	13.66	11.29	46.97	47.24	29.82	8.98	25.95	43.03	13.81	11.25	32.73	23.16	22.36	56.08	28.79	36.64	38.02	9.88	35.42	13.91	29.16	44.98	12.73	62.44	27.74	35.29	21.83	28.9	58.75	25.39	15.13	87.4	73.81	20.04	30.91	22.04	30.15	28.85	33.26	24.2	38.58	17.87	31.85	17.22	11.36	10.77	18.1	9.64	29.82	58.37	12.99	33.55	38.87	38.28	19.92	29.35	28.85	20.12	26.45	28.89	18.67	45.81	9.86	17.66	13.91	11.7	14.11	29.01	21.06	12.44	10.02	14.64	24.79	45.7	82.27	24.43	25.57	47.15	16.16	27.33	27.13	18.3	135.87	5.91	17.08	23.09	23.83	16.48	18.15	20.61	19.68	33.83	10.33	22.95	16.57	12.28	33.73	27.73	45.3	19.09	23.81	53.47	23.62	19.44	11.53	34.26	43.48	43.32	57.79	54.88	22.92	22.27	18.04	28.37	18.57	8.17	27.76	15.99	46.69	23.88	30.94	23.65	25.95	25.35	13.87	14.55	17.63	26.9	14.32	12.46	19.84	24.74	66.98	20.86	29.7	16.55	36.37	51.12	25.09	10.95	13.27	28.49	22.37	46.07	12.88	20.84	30.11	14.2	56.02	11.88	34.07	23.12	38.93	45.62	31.53	7.94	31.72	17.11	30.48	19.16	50.38	39.32	99.4	25.6	27.68	24.96	54.95	48.15	53.68	31.45	8.05	46.52	99.09	44.97	34.75	43.88	26.37	7.91	11.16	12.18	45.82	45.04	153.85	29.17	19.08	40.54	23.16	25.85	45.89	14.04	13.67	15.83	23.02	19.92	37.11	26.6	57.41	36.79	27.38	30.25	48.03	7.37	22.68	13.48	52.34	12.08	33.98	33.74	16.37	29.38	12.9	21.36	53.19	65.54	44.85	19.55	23.73	62.25	33.01	22.65	27.4	27.35	16.03	21.97	15.04	15.43	29.02	23.84	27.41	17.56	44.46
RIF1	14.92	12.46	10.92	6.86	19.14	13.8	9.95	10.95	21.9	17.43	11.87	9.94	14.15	13.98	8.65	12.93	12.47	22.92	5.17	13.54	10.92	11.07	12.99	12.26	4.77	8.83	20.77	14.52	9.92	12.85	10.13	12.71	6.65	12.55	13.56	29.13	6.86	12.99	10.07	11.58	14.24	8.61	13.26	8.05	23.44	16.42	8.58	10.45	8.7	5.22	15.69	24.08	14.53	9.55	2.08	15.41	11.63	14.52	26.41	15.67	11.92	14.14	8.84	17.17	10.73	6.56	12.79	8.97	12.95	11.42	6.57	17.92	8.69	7.27	18.48	9.25	15.87	18.81	10.48	18.48	22.73	11.88	5.64	16.97	6.3	10.47	14.85	9.53	7.8	19.9	6.55	13.32	14.45	9.69	10.64	16.61	7.94	12.99	9.88	6.68	15.97	14.22	13.71	14.94	9	16.96	25.99	22.48	9.14	17.94	22.07	19.77	9.51	13.45	14	9.81	21.89	7.4	7.65	8.78	18.37	14.97	15.23	17.23	14.2	9.13	11.16	10.25	13.61	16.76	19.92	22.13	7.57	13.52	17.66	8.92	14.43	15.23	21.64	17.88	14.24	32.53	4.22	9.08	7.29	13.34	9.3	11.77	13.01	11.71	7.93	15.2	13.32	13.72	12.52	17.37	5.6	10.05	12.68	24.32	14.41	13.82	17.99	13.63	18.34	11.5	9.86	9.2	8.69	20.92	9.09	21.17	22.84	16.43	21.68	8.97	7.36	14.25	12.28	3.32	12.75	15.17	9.67	10.06	14.96	11.92	17.61	33.93	9.95	14.16	10.79	13.06	19.54	15.64	13.85	19.59	13.35	7.1	12.37	5.36	22.47	10.85	9.62	14.01	8.6	17.48	8.98	7.43	11.48	15.77	19.73	27.07	5.15	11.34	9.25	12.57	13.51	17.18	5.12	19.79	25.69	4.88	11.09	20.25	17.1	20.92	4.33	14.72	13.77	28.85	12.85	17.34	24.13	18.22	14.5	14.03	12.73	25.52	14.04	13.45	19.82	14.05	4.59	11.18	22.18	8.1	18.33	25.19	11.97	7.56	11.95	12.11	11.5	4.97	8.43	20.64	16.44	13.01	5.84	13.89	8.7	11.37	7.64	12.83	11.49	13.2	7.28	21.46	13.5	16.28	15.48	13.54	12.51	9.59	7.61	13.27	20.58	17.73	13.68	15.44	11.59	9.64	8.96	11.33	8.54	9.54	16.53	16.86	8.67	18.88	25.22	15.89	14.68	5.87	13.78	13.65	7.94	10.17	8.83	12.1	13.09	20.46	33.45	19.32	18.95	5.34	24.91	11.71	2.98	13.78	6.57	17.75	16.61	15.21	11.73	3.1	10.93	18.93	17.51	17.27	12.87	22.71	9.85	15.15	4.78	7.92	9.43	7.28	9.3	14.6	13.67	7.82	7.62	18.77	17.93	21.88	12.28	21.46	14.21	8.19	7.32	5.95	12.03	13.61	20.49	16.97	15.63	21.44	22.24	7.86	18.1	14.05	28.26	3.3	13.61	6.1	5.62	8.27	18.43	14.12	9.41	16.62	20.22	12.38	22.18	17.31	28.14	5.24	16.94
RIMOC1	11.55	11.79	16.74	4.14	13.39	12.24	9.78	21.46	16.12	10.25	6.33	7.52	15.23	14.63	17.43	19.06	16.48	18.6	5.39	8.88	7.37	15.38	16.44	11.67	5.65	6.15	13.49	7.68	9.43	27.54	16.85	9.79	15.61	10.37	14.3	6.13	10.33	15.51	13.17	11.39	8.67	12.16	10.68	6.72	17.09	13.63	12.39	15.81	6.29	8.27	14.67	18.95	18.5	8.14	2.81	38.59	9.01	17.85	18.31	12.51	14.83	24.32	8.63	10.68	9.87	17.4	15.32	4.83	18.77	7.68	11.76	7.46	36.7	7.61	18.7	2.84	9.94	11.85	12.65	11.87	12.63	18.89	13.74	22.59	8.45	12.23	17.26	10.92	14.39	11.25	8.16	13.09	12.51	19.75	9.25	8.2	6.96	6.16	24.09	9.19	27.47	19.33	11.85	12.54	11.31	29.73	13.19	11.09	7.14	16.47	13.23	13.61	13.9	13.25	11.7	9.88	13.46	15.16	17.19	17.94	27.28	19.4	18.09	15.01	10.62	34.97	9.46	9.69	20.93	31.88	23.45	11.05	8.84	9.11	18.07	9.15	15.8	11.48	14.67	10.74	8.35	40.97	10.11	9.01	11.74	19.69	35.57	8.88	10	16.37	9.46	10.05	16.21	15.67	8.51	10.58	4.52	14.26	5.17	13.03	13.49	9.11	9.35	17.05	14.34	9.6	8.11	15.21	24.83	16.49	7.87	14.61	19.74	17.75	14.12	19.43	9.23	8.38	16.71	9.46	5.1	17.25	10.79	11.24	18.46	10.67	12.59	16.66	12.28	7.27	10.46	20.4	18.93	30.81	7.57	16.72	15.64	16.73	11.9	14.84	13.51	14.13	11.44	13.91	10.58	9.04	10.75	10.87	9.1	14.7	25.53	12.42	6.84	9.81	6.22	12.82	12.2	14.58	15.48	6.75	14.27	20.41	9.2	7.63	12.11	7.08	5.25	8.87	13.45	17.35	13.45	11.1	22.12	12.3	9.06	11.15	9.38	21.54	15.43	8.04	23.32	15.67	10.39	11.23	17.35	5.7	11.37	10.03	11.99	18.17	7.72	10.59	10.8	9.48	10.66	15.18	12.78	12.76	7.96	19.32	9.49	3.46	7.67	9.6	7.75	9.89	7.29	16.14	10.64	7.87	15.9	10.13	11.1	20.92	20.08	14.59	8.45	16.21	11.84	18.25	22.05	9.39	13.5	7.39	9.16	15.09	11.15	16.3	10.07	21.72	12.44	11.71	8.98	6.58	16.69	9.3	6.09	14.22	8.46	10.92	5.28	24.35	10.25	13.85	23.52	4.73	12.74	10.22	6.7	14.85	14.46	11.62	9.53	15.65	18.55	4.77	11.59	10.4	20.12	8.45	14.77	15.75	20.08	8.14	15.01	15.6	12.26	14.35	17.96	8.45	11.82	7.16	12.04	15.37	9.05	18.59	12.92	12.11	10.97	15.29	5.69	7.22	8.18	14.16	23.96	20.77	11.55	15.13	15.18	20.8	9.34	16.89	17.08	24.71	15.18	14.59	13.58	12.55	11.02	16.45	17.59	17.44	19.34	9.27	12.56	15.04	10.24	8.18	8.27
RIN1	3.64	9.4	1.2	6.51	4.58	42.71	10.34	9.66	23.5	4.47	3.16	16.73	10.25	6.08	9.9	4.37	3.59	14.72	14.38	25.03	4.12	13.4	14.38	6.58	18.7	4.95	12.89	24.95	6.47	0.4	0.36	18.35	10.3	4.75	12.63	15.78	29.84	3.99	8.79	13.55	14.8	2.11	13.09	4.15	0.43	30.6	16.47	11.99	3.99	2.63	2.04	15.61	22.51	4.75	2.51	25.85	11.37	5.14	3.05	17.58	9.61	16.35	17.2	12.48	11.07	1.42	15.26	14.08	1.93	4.43	12.91	8.14	8.29	32.43	0.43	1.58	17.93	4.88	4.55	5.45	5.76	0.19	8.25	0.17	1.24	12.79	8.23	14.96	5.26	3.75	10.26	2.98	2.88	3.64	27.35	13.93	1.27	0.71	15.67	5.66	3.03	10.51	16.13	4.85	16	3.83	0.28	8.24	40.4	9.02	14.47	10.47	0.31	12.89	29.51	3.38	29.97	4.51	1.08	9.4	5.62	14.54	12.41	0.24	16.16	8.17	27.53	4.89	12.51	6.22	7.12	37.58	11.49	0.46	0.79	1.46	0.08	12.2	10.19	9.97	10.13	0.64	5.8	8.09	19.79	1.85	7.26	17.68	17.74	1.14	7.68	25.08	3.92	12.21	9.54	2.23	34.54	25.04	13.34	5.3	22.84	8.63	0.5	0.44	37.02	21.95	8.03	2.51	7.16	13.33	22.07	5.87	1.88	5.47	12.1	39.9	46.19	21.51	26.48	0.08	18.93	24.12	9.3	4.81	12.05	1.05	15.05	0.36	6.47	3.65	30.17	2.5	4.32	4.19	4.02	43.41	25.49	0.43	16.75	11.77	11.29	5.77	12.82	1.1	14.48	18.63	8.57	11.44	0.04	38.58	12.94	7.47	16.3	3.84	90.9	3.37	24.86	6.47	0.34	0.27	0.32	2.33	0.41	10.84	0.86	15.04	7.73	3.22	13.31	8.39	8.99	5.84	0.75	1.78	13.85	3.67	17.95	0.36	15.21	33.82	21.19	7.37	0.4	0.5	19.19	14	8.54	7.1	26.79	1.71	4.97	22.8	36.2	0.22	0.26	5.14	0.44	1.78	13.75	26.07	0.42	5.76	1.69	19.11	6.77	29.7	14.99	24.37	4.41	0.24	2.39	6.43	7.15	5.16	12.09	17.5	6.11	9.49	8.08	2.18	16.63	6.6	19.18	0.62	13.79	2.72	24.61	15.99	0.23	35.58	0.54	17.62	7.88	0.13	8.01	11.25	0.78	10.27	14.59	10.85	7.35	8.58	0.51	0.43	25.32	2.17	0.5	0.56	4.14	0.17	3.66	12.99	10.07	14.62	15.37	4.41	19.9	11.87	8	6.12	2.88	16.51	2.34	15.96	4.99	3.86	22.13	6.24	13.11	0.43	43.15	4.45	16.12	24.37	21.54	85.37	14.88	8.05	9.64	0.18	8.49	0.5	11.25	8.74	0.91	0.37	10.14	18.79	3.2	4.33	1.14	5.68	3.55	6.41	6.25	4.51	7.7	5.67	49.95	22.93	0.7	11.24	3.4	10.06	11.72	8.55	3.67	8.88	9.09
RING1	42.21	55.88	36.04	8.93	37.56	61.71	33.12	26.93	19.48	62.29	35.69	36.86	25.27	30.41	69.64	52.72	28.67	22.43	30.92	37.81	31.64	32.7	53.51	28.78	35.48	26.59	33.97	45.79	30.29	40.97	69.32	24.17	18.32	27.18	30.64	34.28	30.38	24.24	34.98	23.62	24.65	25.6	31.94	9.69	49.13	25.77	12.72	30.23	15.5	25.83	44.24	51.4	26.53	38.58	11.15	29.52	28.61	41.45	45.25	19.2	67.44	44.1	41.57	40.08	27.8	46.2	21.29	20.09	62.45	29.4	15.81	25.23	23.32	23.52	31.38	9.96	25.5	19.53	12.13	19.54	126.6	46.65	56.53	20.64	25.44	40.39	26.69	62.12	29.24	14.95	28.63	24.22	18.12	34.57	21.95	24.52	13.5	58.29	21.33	39.84	54.48	31.09	48.1	51.57	47.77	30.52	29	36.92	22	15.42	26.25	24.72	38.37	43.52	26.84	41.64	32.27	28.88	19.99	31.08	54.63	42.72	69.64	49.77	38.56	84.24	46.88	49.98	44.57	66.6	25.16	21.94	26.1	72.6	67.1	19.4	32.07	39.6	26.85	17.65	19.38	45	27.66	25.8	47.04	51.2	76.58	31.18	34.43	59.32	35.98	85.75	29.62	41.21	18.88	68.58	29.39	46.93	31.02	61.14	47.53	20.17	22.41	60.96	38.92	25.36	43.39	42.78	36.52	27.73	34.65	30.49	50.92	19.52	23.17	33.2	22.8	24.74	29.15	32.56	26.7	26.1	30.36	34.12	48.32	49.74	35.69	34.77	24.59	19.65	29.55	27.87	51.47	22.94	43.46	49.05	23.6	44.65	38.86	36.94	67.38	68.69	58.21	34.68	59.37	28	34.02	39.96	33.7	47.6	62.73	14.86	21.78	22.44	29.59	39.54	22.77	34.49	16.98	24.99	63.45	35.3	49.01	20.85	34.23	35.62	17.91	37.49	27.97	31.41	45.22	52.31	34.25	34.52	38.21	20.61	20.19	56.75	45.44	25.84	58.92	53.49	44.71	65.91	21.86	22.35	26.36	33.79	28.74	65.22	17.24	41.15	38.83	24.79	37.89	31.01	56.88	39.83	35	47.77	40.73	14.47	33.38	69.63	17.61	25.86	22.89	42.37	34.6	45.12	32.81	31.84	44.04	31.71	19.26	47.04	44.6	29.77	69.45	40.91	45.85	18.57	41.38	25.57	44.39	35.71	29.39	99.25	38.38	82.43	39.3	37.21	18.3	37.05	49.89	32.39	27.51	51.25	37.73	21.99	8.97	43.5	29.82	33.55	17.45	26.51	42.83	53.42	30.57	32.31	99.05	25.17	33.33	41.66	34.33	16.43	43.98	27.91	35.06	30.77	23.75	30.25	30.9	27.89	19.12	51.78	36.9	37.37	35.43	36.47	53.72	39.37	51.92	20.41	27.15	66.54	48.35	70.05	12.83	44.91	22.06	18.87	18.05	33.85	46.61	44.44	17.32	32.83	32.91	50.13	50.69	46.89	24.69	27.07	37.75	20.64	20.26	20.18	30.59	59.65	39.86	30.77	41.28	26.94	52.3	39.54	54.05	69.99	67.47
RINT1	14.87	24.41	29.42	14.49	22.27	17.62	17.27	53.47	19.15	12.84	9.92	18.27	31.23	35.12	39.79	17.87	7.92	19.72	9.58	10.68	21.87	29.22	32.31	18.85	14.9	15.81	24.57	17.79	15.12	13.09	19.67	31.39	19.69	13.24	50.97	12.42	16.48	22.37	15.02	23.59	15.82	13.77	12.75	15.51	20.23	17.1	16.55	19.22	10.17	12.11	20.16	36.14	16.44	25.67	5.65	24.74	30.56	17.63	33.57	34.52	28.91	29.12	10.66	12.53	21.35	14.03	29.01	23.18	16.89	12.1	13.77	17.12	13.78	17.48	13.66	26.66	32.19	19.98	26.7	34.73	23.94	20.1	22.49	20.15	24.31	30.8	16.92	21.91	12.45	22.54	11.54	20.2	24.82	17.4	22.46	13.17	13.63	21.32	9.81	14.43	46.25	24.88	14.45	14.06	17	19.43	24.68	12.4	11.7	27.35	16.13	20.83	16.35	33.91	22.45	7.19	21.31	7.29	22.43	29.93	8.83	30.93	21.86	9.88	16.92	19.34	12.6	8.8	23.25	28.23	15.94	24.94	19.95	12.37	24.11	10.62	14.8	21.39	21.08	25.47	18.95	12.02	19.47	16.41	12.21	16.2	18.92	7.52	23.34	23.64	8.64	24	9.78	31.33	18.21	24.34	8.18	21.84	17.5	19.18	15.12	9.1	14.62	34.09	24.5	12.56	12.68	11.4	10.73	20.8	18.7	20.21	16.22	13.27	29.49	15.75	11.09	19.54	13.3	8.08	19.09	33.96	10.62	13.89	32.71	9.51	33.01	16.63	30.15	7.14	11.88	17.87	28.72	15.57	37.94	16.74	22.86	25.84	25.92	11.51	21.57	21.31	20.14	10.08	20.59	20.53	15.76	8.32	21.96	16.76	28.62	21.78	16.06	15.25	9.76	20.57	15.77	30.7	12.95	16.39	16.94	16.02	15.42	18.01	21.77	16.44	6.36	13.95	15.1	17.79	40.31	58.8	30.09	29.04	12.72	34.87	12.31	22.38	23.17	24.27	16.77	18.94	13.9	17.63	24.13	15.02	18.97	14.48	15.58	12.98	14.01	15.89	13.24	21.33	31.01	19.14	18.8	18.28	8.65	26.13	18.12	9.92	7.51	19.77	11.08	12.49	13.94	20.49	20.95	8.64	15.58	11.4	31.8	22.55	16.04	68.98	31.82	19.21	18.68	21.23	16.57	14.24	21.09	10.33	17.4	22.58	13.58	27.61	17.83	29.28	15.66	16.88	11.9	15.43	18.01	14.29	5.31	28.67	13.27	16.75	19	33.17	28.24	16.26	18.71	17.32	23.75	8.61	6.44	10.08	17.55	19.9	13.25	12.38	23.4	6.46	30.78	15.4	21.08	21.09	16.74	28.29	17.51	22.35	17.94	13.8	23.96	8.19	13.93	39.66	14.05	12.97	29.39	34.67	20.07	26.43	20.81	33.89	7.07	15.97	23.98	15.48	10.23	49.98	30.51	42.1	12.96	30.13	13.78	16.03	15.43	10.09	25.34	11.21	15	14.27	11.7	21.4	35.86	22.42	36.08	20.25	13.78	12.76	14.21	23.62	15.43	5.02	14.43
RIOX2	28.03	23.45	20.99	9.99	22.9	27.72	16.27	45.58	10.11	16.63	14.71	23.14	21.51	16.34	21.38	20.49	26.83	35.37	14.91	15.14	10.37	23.62	20.38	21.56	13.04	21.95	57.41	17.72	28.82	32.93	32.73	22.07	15.46	23.56	26.1	18.46	28.17	28.36	19.45	75.85	15.5	20.82	9.44	20.22	17.81	43.36	35.14	31.71	40.95	9.45	14.8	40.65	17.84	10.84	4.19	31.19	26.9	24.81	17.73	36	21.77	36.54	18.76	18.49	30.84	19.71	34.26	18.5	69.72	49.22	23.06	28.28	28.96	34.47	14.43	12.09	27.82	19.03	33.02	34.97	12.42	27.07	16.77	24.29	23.07	40.18	30.53	29.61	40.22	43.49	29.45	37.05	20.97	15.81	33.1	25.96	19.5	17.62	35.24	14.41	32.28	25.76	37.32	12.82	27.56	35.96	25.45	33.15	28.38	30.64	52.02	34.65	40.53	20.57	28.8	11.7	34.77	27.26	23.61	31.49	33.13	22.74	34.36	29.37	28.58	22.68	24.6	22.79	23.99	20.44	16.62	38.9	40.38	12.75	9.42	20.06	10.87	23.75	30.66	15.98	22.46	14.9	16.59	25.03	11.92	25.39	21.86	22.43	39.57	25.5	27.68	31.32	27.89	30.9	26.2	17.68	23.55	27.38	23.62	13.09	27.43	42.4	29.71	45.86	16.95	23.96	11.69	15.71	19.21	19.29	25.38	19.06	41.86	20.51	14.73	30.27	11.74	17.48	34.22	12.82	33.98	22.25	21.68	30.83	27	26.53	18.69	40.53	29.22	23.01	14.89	33.27	15.81	28.58	13.99	27.04	28.93	41.43	33.47	17.2	21.52	14.5	15.99	14.71	30.91	28.54	16.26	23.22	30.69	17.96	12.34	43.63	19.55	23.35	21.2	21.69	23.81	13.96	10.95	41.08	14.15	36.69	30.88	28.57	18.63	34.19	11.36	27.58	28.68	27.77	29.92	37.65	36.33	0.39	21.34	25.66	27.54	157.56	31.51	27.57	10.03	16.16	12.56	24.46	34.2	18.4	34	16.81	34.57	25.34	14.07	28.82	10.8	15.7	26.25	41.11	30.09	27.76	15.46	36.05	42.72	21.07	12.81	21.38	13.48	23.51	18.84	31.38	27.38	20.05	30.02	10.72	23.41	25.17	29.82	38.41	30.4	51.61	21.98	30.26	23.11	15.25	20.63	0.38	18.77	23.72	22.06	20.95	31.48	21.41	0.06	24.82	29.56	73.27	32.06	37.53	18.19	19.16	48.75	32.97	1.13	31.03	40.18	21.4	22.37	2.92	12.13	6.42	14.02	20.09	26.19	27.14	54.24	19.07	23.82	8.29	8.02	22.58	18.36	24.18	29.09	34.18	32.01	31.62	11.77	24.99	23	9.22	11.25	15.39	28.32	19.22	29.26	36.49	38.89	41.28	40.43	15.16	33	40.41	14.76	9.05	18.35	19.09	39.43	12.89	18.77	15.33	24.41	25.57	16.41	20.87	47.38	6.91	24.58	24.47	22.99	22.66	25.78	24.63	29.26	22.22	46.16	15.66	19.37	25.16	17.53	18.28	11.54
RIPK1	16.43	20.62	7.42	7.46	12.88	13.51	16.22	19.44	10.92	20.59	6.83	14.64	12.02	16.69	20.89	10.7	23.69	22.1	6.08	9.78	12.79	10.25	24.7	11.14	10.14	9.52	17.36	20.45	12.62	7.06	18.52	8.79	5.2	10.1	13.56	8.76	9.25	10.8	11.02	6.48	17.14	13.8	9.21	4.98	15.88	16.87	15.11	22.32	11.03	9.31	15.75	8.87	15.91	13.14	4.44	17.38	10.73	15.49	19.74	9.4	17.78	11.29	15.83	14.46	11.48	14.33	14.3	7.96	12.75	11.02	12.44	9.66	17.09	15.5	13.9	5.09	9.7	9.74	17.1	15.35	40.3	16.47	3.24	7.17	13.05	23.52	9.77	18.75	9.52	8.5	4.28	14.75	11.2	13.98	9.64	13.69	7.85	12.43	15.46	16.12	18.51	14.76	12.56	6.51	10.88	16.07	39.98	14.95	11.45	9.36	11.8	7.12	8.22	16.14	6.3	5.11	18.1	10.22	8.46	13.75	20.11	23.06	25.99	9.5	6.8	17.9	11.88	14.33	18.69	27.98	11.03	8.7	7.07	12.2	19.99	5.09	10.47	15.35	19.11	11.83	12.84	20.64	9.56	17.02	10.82	14.87	9.63	8.77	7.61	6.13	10.59	20.42	9.38	15.61	5.29	24.03	4.16	18.77	6.62	13.3	24.71	10.07	8.03	4.69	15.17	10.9	9.24	29.78	13.22	18.29	11.03	12.57	22.69	13.85	17.17	10.7	17.64	11.11	5.31	4.19	8.45	24.51	9.4	8.16	32.49	11.69	11.53	14.22	13.5	13.72	9.23	11.92	19.16	10.68	4.95	28.47	13.34	3.32	13.76	12.34	17.82	18.81	12.53	14.62	21.72	15.62	8.99	5.31	7.58	21.66	22.49	17.62	6.63	4.96	5.6	19	8.08	10.45	3.64	3.24	12.08	8.5	19.5	10.73	21.43	27.74	7.6	20.48	12.99	19.48	18.93	20.19	6.61	14.05	49.15	6.88	4.82	4.5	14.83	11.13	27.94	17.21	2.8	7.96	7.23	15.9	13.33	13.62	12.26	23.16	6.76	22.89	10.75	5.49	18.23	12.67	18.56	12.07	7.1	19.67	8.42	4.83	9.32	21.78	7.62	20.71	10.02	15.34	7.25	10.58	9.67	9.86	13.92	21.97	10.38	17.14	14.45	25.7	28.3	8.91	17.71	6.64	14.24	7.62	14.15	13.68	10.62	20.77	8.07	26.91	15.25	15.35	6.12	8.87	18.15	13.31	11.37	19.08	14.32	5.26	6.1	24.72	12.83	10.7	11.08	11.74	11.29	15.07	10.49	2.76	14.88	11.44	15.23	12.94	10.72	10.28	23.6	13.8	15.1	22.05	8.72	22.61	14.39	16.9	5.05	9.41	8.81	8.39	16.01	34.3	13.85	9.03	16.89	15.61	14.53	21.29	16.37	30.44	8.64	4.59	6.08	9.48	13.65	19.98	10.61	15.94	7.51	7.87	12.7	9.2	8.54	6.92	18.73	4.74	14.85	5.43	5.24	13.72	16.92	18.31	16.73	21.18	6.69	12.04	13.55	10.14	12.08	17.3	4.86
RIPK2	21.81	20.33	14.4	47.81	113.68	17.21	10.49	17.64	64.1	12.57	7.52	14.7	8.24	19.76	7.85	23.34	11.32	14.76	34.82	12.53	20.33	10.22	23.35	12.56	28.16	19.26	30.94	13.58	12.49	22.84	20.4	29.49	16.88	10.52	8.19	21.98	33.75	11.87	10.09	5.92	16.55	10.22	21.11	10.46	10.35	19.12	9.54	22.41	8.96	28.7	18.24	23.5	8.21	25.05	7.93	12.09	14.13	36.01	55.03	17.47	13.04	14.91	11.72	5.37	13.17	14.85	20.55	30.66	12.5	15.62	5.51	34.3	15.31	3.52	33.97	7.65	45.48	10.88	8.42	54.86	72.08	7.23	12.05	17.83	33.07	10.16	28.31	13.07	9.36	29.04	24.26	18.89	13.02	21.69	14.38	16.23	7.14	8.95	32.24	37.5	15.86	25.72	8.02	15.62	6.26	25.87	15.26	52.03	18.08	25.27	23.58	15.95	12.37	20.37	30.64	10.57	21.18	36.16	13.18	18.35	14.41	16.21	16.87	23.21	37.1	24.85	24.8	21.81	24.74	16.01	18.94	17.81	17.04	0.82	34.01	13.9	2.7	12.82	7.69	19.07	13.18	4.59	17.53	9.82	10.32	14.79	13.42	6.45	9.67	38.37	9.19	12.02	9.2	9.71	14.88	6.55	17.58	10.78	10.3	7.13	8.98	26.25	5.36	19.28	29.83	16.03	19.25	14.45	35.48	12.84	22.48	8.06	30.94	10.44	11.39	30.56	10.66	10.69	16.18	28.24	20.23	15.29	20.24	7.85	5.61	12.27	10.12	33.67	7.72	26.15	12.49	17.25	10.16	20.77	23.69	8.4	15.62	36.31	16.58	14.12	12.77	11.7	8.33	10.33	8.02	15.63	68.32	6.33	9.92	30.05	30.69	18.82	45.75	9.15	7.11	15.26	16.94	5.25	30.72	24.42	14.43	6.75	18.87	18.77	14.46	20.35	5.54	20.33	18.33	19.94	9.76	14.46	11.79	9.27	16.25	10.23	9.86	5.7	11.19	20.72	10.94	15.64	3.23	0.03	37.38	16.61	8.76	69.52	39.63	6.43	19.51	19.13	19.29	8.18	29.53	23.27	25.65	10.98	29.65	19.38	5.39	13.12	11.31	11.53	12.5	68.48	14.78	8.17	15.09	24.83	17.68	16.41	22.1	14.72	20.05	23.87	26.6	18.07	16.98	8.32	22.32	55.9	5.11	10.99	23.37	14.51	29.66	7.04	13.83	12.08	9.09	22.9	17.61	5.16	23.82	16.48	8.73	10.4	32.13	4.97	15.96	8.98	9.42	12.52	41.27	6.5	8.65	4.93	12.09	11.97	18.55	18.09	22.29	19.19	18.71	13.4	21.95	9.18	17.77	77.05	59.91	18.79	12.17	14.23	39.67	15.9	116.88	23.24	14.44	24.37	25.78	30.42	10.96	29.12	11.03	26.44	28.69	14.97	20.71	2.39	18.74	12.78	46.96	14.46	66.67	27.81	59.56	20.61	8.04	0.61	19.87	29.54	14.81	4.44	28.21	15.7	14.81	17.83	22.57	26.46	11.39	10.73	9.88	15.03	14.02	7.22	13.95	13.55	6.85
RMDN1	12.51	69.21	73.36	29.16	40.82	48.59	27.15	41.98	34.03	38.26	25.15	30.54	51.82	31.47	37.21	23.65	28.84	49.7	26.14	21.52	74.36	53.75	46.5	28.09	7.51	8.69	59.06	38.38	16.65	27.19	45.94	57.28	34.5	19.27	36.72	54.6	58.42	30.6	33.4	17.34	84.74	36.83	25.21	26.43	33.35	42.36	48.03	49.51	14.86	21.27	65.22	25.2	37	83.48	12.48	78.77	49.17	76.79	36.07	65.54	83.9	32.58	54.4	12.84	30.98	49.72	32.61	32.37	15.3	39.34	18.85	23.52	22.4	27.27	54.68	22.09	23.45	59.9	27.01	50.52	35.23	14.82	33.43	44.89	23.52	19.92	33.25	59.22	43.48	29.44	19.64	52.23	21.72	35.68	19.45	29.66	21.87	54.49	34.55	23.93	25.19	68.85	22.07	59.68	19.18	47.74	43.19	60.51	26.1	26.48	25.58	57.38	23.94	34.05	44.75	36.31	18.15	31.3	38.96	72.16	37.36	43.28	30.2	78.5	23.34	50.29	50.57	44.41	45.87	53.67	29.04	27.56	50.3	27.6	17.74	29.56	20.96	28.37	13.33	24.49	24.79	35.18	30.67	12.99	33.91	39.55	26.84	27.16	80.29	19.89	26.05	24.95	15.11	28.84	22.43	15.22	63.49	38.46	41.05	32.36	22.24	85.78	27.6	61	64.09	21.42	59.02	38.06	40.45	49.7	59.57	18.93	71.52	17.2	48.44	37.98	32.13	36.22	28.12	32.14	63.03	29.6	51.49	15.44	51.13	29.1	43.16	46.99	32.66	33.94	18.23	34.83	19.82	91.71	33.09	46.67	38.6	42.4	47.9	39.1	58.06	58.32	23.08	33.33	43.68	35.59	25.66	19.88	30.36	34.72	50.49	40.98	22.31	20.37	42.91	29.31	23.25	25.61	36.46	26.87	44.98	11.02	63.35	49.95	29.3	36.09	18.59	28.92	28.77	45.98	24.51	59.04	35.17	32.23	43.53	22.74	35.9	45.05	30.39	31.45	22	48.98	13.83	39.5	35.48	37.83	21.86	36.14	46.84	34.78	33.69	29.34	21.77	13.78	45.46	39.59	144.84	33.49	29.8	33.76	42.28	30.01	22.98	25.11	25.08	49.46	19.3	32.36	28.65	26.97	47.55	61.5	29.36	56.11	26.77	59.61	34.77	30.98	35.59	23.32	66.21	31.16	25.61	34.26	37.09	31.39	44.23	34.11	43.18	48.99	33.54	38.48	27.4	32.86	45.22	43.71	26.55	28.84	38.12	37.18	32.34	33.46	30.04	45.97	78.19	23.84	42.77	14.63	16.65	31.73	93.86	31.87	17.87	24.67	34.59	10.57	27.32	24.5	64.22	50.21	64.45	43.77	36.64	39.62	30.34	32.03	28.92	19.08	23.07	48.63	86.44	27.69	31.95	58.85	48.74	62.31	54.68	47.77	45.58	17.29	24.72	57.06	43.32	52.97	33.68	39.43	52.08	34.18	35.55	45.93	37.67	46.69	40.66	19.29	48.74	37.86	38.21	31.66	48.07	41.87	34.38	35.28	20.88	38.11	43.31	23.76	41.84	29.43	45.83
RMDN3	25.07	39.21	54.35	19.14	32.11	48.53	30.94	48.4	39.97	29.71	23.06	19.28	30.4	56.92	27.89	22.1	30.9	29.27	14.58	41.71	39.43	30.8	33.23	18.01	23.18	46.98	24.85	19.31	33.42	35.4	53.14	25.92	23.37	27.42	43.43	33.05	12.41	27.96	41.68	28.94	27.7	26.2	25.31	39.58	41.56	23.7	25.47	22.82	32.48	17.35	26.33	25.55	35.32	46.12	13.69	52.5	33.68	16.2	28.58	23.13	39.9	28.1	58.77	58.79	39.98	50.88	15.93	27.69	32.13	37.96	21.42	22.65	23.59	20.88	57.58	18	33.01	47.35	21.26	22.11	45.62	11.18	30.81	38.65	16.77	39.63	37.69	44.61	37.72	14.21	27.07	39.75	29.91	22.58	60.77	24.94	21.01	52.12	21.09	43.39	58.68	22.93	20.97	31.29	23.07	44.56	19.29	26.99	27.69	18.24	25.92	13.97	28.99	51.3	34.49	32.29	26.35	15.34	27.57	28.05	24.91	32.49	74.39	20.09	36.82	25.67	25.04	52.24	20.47	56.26	26.14	39.19	42.26	23.69	18.62	12.54	22.36	34.03	18.25	42.31	19.51	12.61	55.12	18.23	26.99	36.59	38.9	29.5	35.37	22.71	42.17	25.82	13.53	39.21	43.17	26.11	28.1	22.43	19.22	43.41	23.53	19.71	18.07	24.61	45.74	39.25	16.98	21.78	16.5	60.33	30.75	34.87	35.5	6.46	64.28	31.4	24.28	19.92	31.9	54.45	33.68	33.97	17.82	34.07	37.9	21.26	34.93	34.06	48.18	10.96	27.78	31.17	37.05	45.11	24.09	26.09	15.39	21.86	29.64	12.09	25.25	52.03	38.49	26.31	35.98	26.31	31.61	19.27	20.19	46.53	47.9	43.67	16.15	12.19	26.82	43.21	28.56	48.97	23.08	22.05	45.79	36.25	45.59	29.93	29.62	29.38	16.7	34.87	56.18	26.35	39.91	29.79	18.5	22.87	32.83	25.27	28.81	26.9	29.18	10.74	86.92	27.35	16.62	33.58	16.05	17.24	18.01	24.68	46.8	11.69	37.45	35.98	20.3	21.85	35.83	16.72	23.94	27.89	29.26	37.48	25.71	14.25	13.86	23.93	13.37	26.4	28.14	21.29	37.42	46.92	22.4	16.19	26.72	38.86	15.15	28.77	22.37	35.37	21.24	38.52	21.97	19.9	28.32	15.87	29.04	30.59	35.42	31.47	45.52	20.5	38.46	45.35	36.92	18.45	22.53	41.05	16.25	32.75	32.91	20.25	9.53	44.55	43.53	23.87	20.84	30.75	32.36	31.84	13	25.31	20.45	51.42	21.76	36.11	19.75	20.04	24.54	32.04	56.99	47.95	22.25	20.9	19.94	36.5	11.08	16.71	21.68	8.37	25.24	28.4	28.55	47.11	30.13	19.08	21.54	27.36	24.9	33.09	15.69	27.34	21.7	18.91	38.38	33.93	11.04	37.45	16.73	29.68	22.31	16.81	37.42	21.49	51.53	25.38	22.53	40.46	40.03	20.64	42.61	37.7	42.73	31.66	39.05	31.05	47.14	14.41	36.82	28.64	31.1
RMI2	11.05	10.91	32.02	10.29	43.66	21.84	9.36	27.11	11.15	19.42	46.91	7.35	28.46	10.8	6.26	6.71	45.4	11.95	18.9	18.95	45.55	17.18	14.6	21.96	23.62	6.01	10.05	24.32	26.87	30.3	17.06	2.77	26.59	12.97	23.16	28.42	24.61	9.46	9.83	25.69	11.84	11.85	23.38	29.84	11.24	7.42	64.7	14.1	23.47	4.9	22.81	19.86	16.45	26.08	13.82	9.05	15.19	31.22	28.59	9.1	24.97	20.51	13.23	13.98	9.18	51.64	32.92	7.04	23.38	32.81	20.93	13.79	14.25	13.91	40.64	16.73	30.87	25.48	7.48	12.37	32.37	8.83	27.22	32.38	11.47	12.84	21.67	8.85	28.39	25.03	14.3	21.43	16.53	32.13	22.13	21.4	33.75	15.09	172.81	16.24	22.21	25.08	12.73	17.41	10.63	63.44	21.59	40.6	8.23	22.96	39.81	15.45	19.25	10.16	19.04	13.47	15.27	15.76	6.62	13.92	18.3	21.09	18.63	19.54	11.76	15.76	16.07	62.47	11.2	20.54	16.72	14.25	17.4	53.15	17.05	17.24	92.94	7.88	8.47	5.58	26.98	65.28	8.71	3.82	19.54	27.79	20.14	14.71	8.01	17.84	52.15	11.38	29.17	9.63	12.81	33.79	33.61	18.09	4.77	47.76	11.28	18.02	44.77	14.3	32.54	11.81	12.36	112.61	20.14	35.62	19.24	32.51	60.34	3.86	17.35	13.94	7.91	35.23	45.94	33.51	39.13	10.87	14.43	19.21	15.85	26.95	27.89	39.61	6.33	11.38	8.01	11.33	5.79	7.19	20.53	26.86	5.42	14.13	10.95	10.46	36.45	16.35	14.05	24.7	3.96	15.62	5.61	37.94	50.63	16.32	31.01	38.58	10.15	21.84	24.1	14.3	20.37	25.83	20.74	24.78	22.74	28.81	32.37	12.57	9.94	9.79	11.68	33.82	19.55	5.24	5.16	17.29	22.95	11.72	53.26	11.43	25.08	19.12	10.92	17.94	19.58	18.08	96.21	36.49	21.24	18.96	28.87	10.85	11.86	60.83	30.18	12.36	19.6	4.93	46.74	7.32	32.22	13.4	12.9	21.43	10.52	16.05	43.18	11.08	9.28	15.82	31.68	44.47	12.43	29.02	24.89	48.41	10.88	20.81	12.84	38.09	18.32	25.41	12.03	16.76	21.92	20.02	24.73	34.74	19.67	20.13	13.72	14.56	15.74	12.81	26.66	20.9	11.42	11.46	15.56	19.86	32.86	5.3	32.23	38.83	15.49	22.98	42.88	68.25	21.83	16.48	22.56	24.98	18.38	48.6	27.82	17.65	20.77	32.77	11.89	6.16	24.07	17.22	22.98	30.68	7.33	36.32	6.8	34.45	21.57	11.34	15.99	14.08	4.51	33.3	6.53	19.64	7.24	24.55	19.23	22.17	23.54	19.82	32.23	14.29	15.72	63.19	14.6	20.97	11.73	55.41	19.4	18.4	26.87	15.8	13.52	20.63	48.6	4.45	16.06	35.24	10.9	5.93	8.86	22.77	44.49	18.59	14.11	32.7	29.75	8.2	34.8	21.05	15.73
RMND5A	19.84	9.74	19.83	4.42	20.05	13.63	9.37	15.71	4.92	15.84	19.66	5.69	14.41	8.64	9.39	12.74	15.73	12.95	19.48	10.91	11.08	12.98	10.15	11.91	2.95	12.02	17.83	7.22	18.84	16.37	15.54	5.76	10.48	20.99	9.79	18.1	10.47	16.29	16.79	42.66	7.08	9.36	21.29	21.29	27.51	8.93	14.22	10.15	14.87	8.5	6.67	30.15	5.12	12.07	4.25	6.86	6.61	8.64	18.76	10.92	29.97	26.97	16.98	14.48	4.53	9.13	13.44	6.88	30.02	13.52	7.79	9.69	12.1	7.09	47.38	4.82	17.96	16.48	9.1	10.92	15.09	17.61	13.96	28.75	11.55	11.75	22.37	10.85	26.11	10.2	15.71	30.5	13.21	14.87	12.28	18.66	13.27	13.86	12.96	12.1	5.9	11.78	13.62	29.96	9.54	20.01	14.59	24.82	7.31	10.14	9.99	8.44	23.05	9.27	9.88	10.94	21.56	10.3	25.21	12.94	4.93	12.89	33.47	19.91	18.85	11.53	11.63	15.58	11.21	11.78	8.99	11.82	9.09	38.66	13.71	16.89	25.24	22.61	14.47	7.66	23.77	27.96	4.06	8.95	17.59	12.44	6.83	6.49	11.16	19.57	21.92	23.68	22.64	9.25	8.8	23.39	11.14	7.99	5.23	16.38	6.35	9.15	21.53	28.98	10.02	16.84	13.19	12.2	13.77	21.42	11.6	28.97	59.85	25.18	11.23	2.99	51.91	36.92	13.49	20.41	8.53	11.01	14.22	19.8	9.24	12.97	9.02	43.19	9.84	16.96	6.79	17.56	14.06	17.3	24.45	6.45	6.41	24.31	10.07	20.04	9.71	24.91	8.13	22.76	7.54	9.76	12.52	23.83	18.94	10.37	35.18	32.35	5.9	13.76	12.2	16.42	5.72	46.42	13.97	17.45	30.71	16.72	11.07	9.64	23.64	13.11	5.28	11.11	7.34	22.84	7.51	8.22	49.8	26	29.31	9.58	15.36	32.51	9.16	11.04	22.77	18.59	26.01	35.13	17.48	10.53	21.58	6.35	4.89	20	12.62	6.24	6.29	7.76	19.04	17.78	15.49	19.53	15.17	4.86	11.89	9.32	26.26	5.58	7.26	4.72	9.75	6.03	13.16	27.21	14.18	20.17	3.6	9.95	11.52	5.26	9.19	14.67	8.46	29.77	11.01	8.61	7.14	26.93	4.04	7.15	17.27	8.97	22.75	14.35	28.38	17.43	17.59	10.62	11.24	8.69	12.55	3.5	7.47	16.07	2.79	10.84	35.98	30.98	13.58	9.05	19.68	23.92	4.21	30.04	18.06	15.39	15.27	19.68	19.3	6.42	13.75	15.51	19.85	15.2	7.71	11.62	17.64	17.58	14.74	20.35	5.73	10.31	6.31	7.77	11.8	11.66	4.19	9.48	11.9	9.18	10.59	26.84	26.17	15.63	8.08	31.8	7.12	8.7	26.18	21.5	8.74	16.03	33.85	14.97	22.54	18.39	20.1	17.68	31.64	13.33	7.94	8.52	7.05	11.23	22.99	11.61	16.8	10.43	10.66	8.5	30.06	6.56	20.06
RNASEH2A	108.02	43.19	27.72	71.12	98.61	45.97	62.7	149.84	16.72	55.51	33.97	62.19	63.76	35.09	47.38	81.64	106.49	67.77	66.65	72.7	107.26	106.88	118.07	75.68	146.59	39.17	78.42	90.62	37.61	83.75	87.09	30.24	55.93	37.38	57.6	51.62	72	65.82	125.04	68.26	90.67	85.17	85.34	40.28	113.72	61	49.79	126.16	30.31	38.38	103.28	55.38	117.03	98.44	21.88	66.03	132.11	74.72	53.14	83.64	108.61	52.53	54.15	42.46	69.13	72.95	62.24	73.85	38.07	93.31	37.66	48.85	55.84	77.51	76.63	61.64	57.13	42.76	52.26	86.23	73.29	48.85	59.79	81.36	114.05	63.28	95.21	122.27	41.1	34.98	14.37	53.97	36.7	94.03	167.32	70.09	27.86	68.33	96.25	20.64	54.13	134.2	43.21	102.16	58.72	78.07	64.94	96	27.64	73.63	94.81	88.89	42.49	44.02	28.09	57.26	93.64	94.24	39.43	38.2	61.88	97.66	41.34	108.84	50.55	56.31	36.89	185.03	85.89	75.45	67.04	91.63	56.78	226.72	71.89	54.15	283.76	91.95	61.36	44.3	53.86	148.42	32.2	26.24	33.83	82.97	84.19	58.75	52.47	43.41	63.54	59.74	77.36	61.91	77.97	75.38	65.9	101.48	65.82	160.16	112.34	51.81	83.56	66.94	97.04	44.16	94.72	82.5	75.57	97.61	54.36	94.17	70.89	36.5	45.85	92.29	13.15	25.52	67.32	79.87	65.61	39.13	95.61	45.26	39.85	70.8	61.71	52.32	51.47	64.78	30.21	25.45	61.4	62.3	28.25	118.26	50.53	84.77	46.47	18.06	75.91	162.74	41.73	59.39	21.69	51.24	34.29	121.92	70.63	87.28	98.9	96.04	46.46	55.5	60.15	114.65	37.86	73.73	19.89	65.05	156.42	34.73	65.69	82.71	55.41	100.43	58.04	70.45	132.36	102.85	60.14	82.43	61.33	63.56	80.83	51.88	62.41	165.53	56.2	64.19	111.83	57.84	152	140.13	40.24	40.78	77.72	75.78	122.84	95.69	50.71	108.71	75.77	171.98	82.65	57.5	95.17	80.11	61.2	84.54	51.07	31.61	84.14	149.03	26.77	70.06	57.93	181.44	54.78	58.45	74.71	48.64	116.79	47.33	52.99	97.84	56.86	67.66	92.13	82.3	48.47	57.52	59.94	83.41	104.67	77.71	59.85	82.1	57.9	40.6	88.31	119.32	114.66	104.75	26.93	42.51	68.41	85.67	36.69	106.74	27.18	39.41	36.22	102.53	75.02	33.18	163.82	77.72	43.87	78.82	84.18	55.71	46.24	94.5	91.55	10.79	115.88	80	60.49	94.87	30.6	58.92	26.38	45.39	39.07	91.27	103.08	89.93	68.24	85.49	88.21	49.45	78.27	107.36	55.73	178.91	75.32	177.47	57.32	36.36	34.37	64.18	69.11	45.7	87.26	97.07	87.82	98.54	92.44	136.76	111.05	179.94	126.17	20.73	88.68	62.1	40.4	38.93	50.99	117.61	92.86	113.28	72.82	75.89	55.26	50.27	69.71	127.6	77.92
RNASET2	15.85	13.13	92.91	717.41	178.51	15.32	18.45	15.58	30.36	24.88	204.6	19.26	27.96	269.04	28.44	35.77	0.49	18.97	48.11	17.05	49.95	6.3	16.93	15.2	13.19	24.72	20.14	12.39	132.31	76.01	19.59	16.76	54.06	21.18	21.82	18.66	63.07	16.11	11.35	21.82	11.33	10.53	38.39	97.7	22.45	4.54	89.29	12.87	48.93	25.63	24.11	101.8	15.26	64.81	30.81	11.32	25.61	6.54	32.87	0.78	23.03	16.91	23.21	30.06	24.34	10.38	49.93	21.05	35.03	34.91	57.09	28.15	68.6	21.47	17.2	15.37	176.21	35.32	21.99	329.26	3.8	18.19	25.14	13.62	136.27	30.8	28.29	16.93	25.54	10.51	131.57	75.09	66.33	94.9	50.76	70.42	96.85	22.09	23.84	49.5	70.29	22.25	28.38	67.89	17.64	68.67	64.39	19.21	236.25	13.97	37.52	2.26	53.82	14.86	9.11	61.82	40.45	47.09	12.08	155.21	33.47	22.98	68.78	26.14	380.82	29.09	1.29	43.38	18.26	9.09	26.57	8	96.21	3.46	16.74	16.67	20.52	25.96	7.47	290.16	53.35	17.43	68.18	32.7	38.26	7.41	10.68	4.68	48.45	12.32	33.61	89.9	37.92	196.53	18.33	19.03	13.22	5.63	12.75	14.23	39.78	15.74	12.01	0.88	7.85	40.23	209.5	48.8	80.07	13.25	102.62	14.31	78.58	150.24	40.3	29.15	174.18	48.58	18.26	143.04	31.19	11	117.05	5.28	31.23	196.46	40.92	10.23	38.54	39.09	44.48	25.24	8.46	23.21	245.97	14.49	13.1	57.87	15.63	49.87	18.97	6.24	9.81	22.44	27.67	76.02	345.32	18.41	69.74	12.03	40.86	93.55	107.89	32.88	4.98	25.64	35.51	19.31	407.58	8.38	11.85	19.92	49.91	31.98	70.17	4.92	5.02	13.92	9.41	83.71	18.72	4.66	11.79	21.35	2.96	13.42	66.39	3.87	7.83	61.05	20.52	91.35	29.15	39.8	12.41	107.25	93.18	23.83	8.19	20.36	35.11	15.46	12.45	128.51	3.84	53.17	22.06	41.76	157.44	12.77	21.71	7.52	39.78	45.92	31.93	28.01	14.88	27.79	105.44	12.24	19.6	232.68	12.92	18.07	14.68	14.91	22.87	30.24	9.49	66.61	13.94	182.76	11.37	20.59	9.82	16.04	37.24	10.42	87.72	4.44	34.4	155.54	22.8	10.22	16.08	34.19	24.99	22.56	45.86	221.1	15.32	22.94	18.41	32.52	11.88	31.51	27.89	23.71	36.36	58.02	31.55	87.52	15.72	9.33	24.8	11.41	10.28	48.4	47.61	80.98	21.72	25.26	75.64	129.97	153.89	32.16	39.25	15.76	19.54	71.67	5.48	41.06	43.74	11.47	9.64	11.04	25.26	12.93	44.55	15.63	81.2	93.44	24.35	53.76	107.69	62.09	59.5	6.98	85.73	43.79	14	23.9	34.47	14.31	24.25	32.27	65.25	761.38	9.13	13.57	19.8	28.36	25.17	14.95	19.61	13.88	213.76	4.6	384.08
RNF114	87	73.81	370.61	26.99	44.82	134.34	62.22	82.5	114.9	71.97	89.71	37.1	49.67	63.75	91.6	133.11	81.92	84.29	250.47	75.58	157.94	74.63	53.53	70.19	111.82	70.7	51.27	110.43	45.47	73.66	55.66	47.21	89.3	81.5	196.93	68.65	49.42	77.1	73.06	60.14	60.35	101.74	87.9	73.63	67.58	68.5	110.16	46.26	137.37	44.71	128.94	84.4	69.8	171.97	44.55	81.18	83.03	108.38	114.7	77.82	127.39	115.28	98.51	87.78	70.04	126.7	32.77	60.3	60.2	69.3	40.16	103.14	73.35	27.19	39.43	49.07	85.41	74.98	110.79	72.25	91.26	40.34	56.75	48.65	85.17	70.25	106.81	103.04	70.82	40.54	121.7	49.35	50.41	114.6	114.87	44.52	71.72	42.28	59.53	55.5	128.46	67.47	70	111.15	50.38	103.19	74.56	90.36	83.44	67.02	127.38	109.54	119.58	93.39	109.34	91.48	86.61	108.24	106.54	82.65	64.44	69.63	129.82	90.39	73.6	62.93	57.22	90.93	39.69	97.64	50.07	64.39	156.1	69.4	76.25	73.39	85.29	66.65	75.76	107.61	107.08	58.23	67.44	21.94	72.33	139.5	66.47	69.02	93.7	47.22	98.19	111.36	85.4	35.49	46.96	60.29	88.59	55.47	77.37	62.83	69.97	72.4	108.47	68.6	94.21	53.04	44.38	93.93	65.38	49.56	46.87	48.72	62.74	49.56	32.48	83.12	57.26	86.49	130.01	54.92	103.25	59.07	55.19	75.85	58.53	66.86	63.81	37.31	74.35	38.26	48.93	131.7	80.38	37.77	80.93	75.67	52.43	79.12	53.14	41.75	69.36	111.5	58.49	73.45	205.64	55.4	102.63	28	41.18	76.85	103.55	71.11	47.19	29.72	84.74	43.85	63.41	65.4	62.14	113	79.46	100.54	188.03	59.46	81.04	68.1	37.9	44.5	89.64	61.99	80.24	66.32	71.3	57.74	48.12	58.09	85.39	79.93	47.41	98.51	69.38	52.99	67.04	134.78	52.23	35.91	63.94	57.01	93.04	80	84.34	204.26	61.15	111.95	51.07	80.16	43.22	57.64	47.93	140.16	96.09	51.64	64.05	87.11	33.85	48.82	76.4	62.98	55.63	45.26	60.41	57.81	62.46	68.86	55.54	76.95	105.66	88.5	70.91	71.3	120.39	73.37	81.15	45.85	81.26	72.58	52.79	91.03	62.15	38.47	67.34	55.44	50.27	42.14	77.79	112.93	198.4	65.24	301.72	104.49	35.85	72.37	70.64	59.51	93.21	37.32	54.94	52.12	76.08	83.3	74.81	75.08	34.99	46.12	118.98	44.88	105.34	110.08	78.61	106.12	45.64	47.14	108.67	40.05	72.59	130.11	158.37	40.46	79.74	49.91	55.77	77.27	75.16	69.96	34.92	165.35	71.04	70.45	40.88	97.95	47.4	36.68	72.25	105.99	110.17	70.44	66.39	82.3	55.82	45.59	66.27	151.86	42.56	46.27	46.24	59.66	49.16	85.9	96.67	78.75	43.24	64.46	364.83	64.77	61.26	37.55	84.57	90.06	70.14
RNF126	28.64	41.41	22.5	18.45	31.98	26.56	37.34	20.81	27.03	93.18	45.13	27.34	31.87	18.54	40.85	16.74	74.51	40	30.87	15.08	19.18	33.22	40.07	41.92	49.83	33.13	47.97	39.65	31.07	14.43	37.41	29.6	61.83	33.5	34.72	38.55	32.9	69.65	43.93	32.78	32.14	31.77	20.81	33.89	50.77	20.97	34.43	26.82	33.21	18.41	14.2	44.57	35	13.66	10.77	24.99	47.76	24.82	17.47	48.89	29.99	30	18.15	30.53	56.85	16.83	35.63	22.16	73.02	62.27	26.04	27.52	31.9	35.67	55.48	12.1	40.46	30	42.64	64.36	41.49	28.95	25.38	35.54	22	43.59	21.96	56.34	28.07	14.93	20.32	31.04	44.36	32.97	43.18	43.55	10.78	21.84	34.17	17.21	26.16	30.44	22.53	24.17	39.8	23.46	33.27	26.52	26.38	43.08	45.1	24.48	22.46	21.57	23.77	28.14	52.88	14.91	23.74	7.39	36.07	26.46	55.57	27.28	35.8	32.79	25.96	42.32	34.56	26.4	30.43	54.9	54.34	66.75	23.8	28.58	42.95	38.06	55.77	23.41	27.2	27.04	34.24	27.2	35.2	34.1	22.53	36.14	41.07	36.34	26.71	37.33	25.36	63.93	28.52	33.72	31.53	51.77	38.06	51.56	52.15	26.07	50.87	30.68	31.93	50.18	43.91	33.08	32.15	29.87	50.25	38.79	43	27.58	15.54	48.65	28.23	35.33	32.8	17.08	65.9	45.28	58.75	34.29	29.44	46.31	39.91	25.18	36.21	10.84	25.24	30.51	41.37	34.24	16.28	46.35	26.35	90.84	52.02	16.87	25.13	40.13	29.49	49.03	30.23	21.39	40.72	40.36	55.56	44.51	63.59	17.37	17.11	14.93	37.93	49.48	30.82	45.39	32.65	59.71	46.99	16.4	23.36	57.01	33.46	47.96	13.01	43.53	41.52	53.65	49.88	26.81	33.13	14.55	42	19.84	50.56	35.72	17.76	30.93	54.66	32.08	100.8	59.48	40.74	55.87	57.02	28.32	39.36	37.01	20.99	38.02	27.98	13.83	52	33.62	32.75	59.74	49.39	24.94	61.37	27.64	25.18	39.77	19.92	34.9	37.32	44.92	33.71	39.98	36.49	32.07	43.02	29.47	33.68	79.04	23.3	45.53	32.66	47.45	36.36	27.07	28.59	39.54	18.78	24.67	33	25.6	47.18	38.72	44.73	37.42	50.07	63.59	40.31	24.73	17.62	37.3	38.41	44.69	18.54	28.51	49.48	39.6	32.19	29.57	44.8	16.55	15.25	39.77	44.91	50.08	24.6	52.65	28.7	23.79	25.14	40.29	21.75	29.69	22.38	26.98	15.27	24.89	18.95	45.97	31.11	11.51	32	40.19	37.42	35.73	27.53	31.25	19.82	37.48	36.34	47.18	21.01	49.14	31	56.04	42.82	46.71	45.46	29.17	17.97	40.88	50.69	46.14	73.06	23.66	39.42	22.01	31.09	27.22	32.76	33.88	36.65	33.1	24.6	28.17	30.45	35.08	32.94	28.24	39.15	39.05	41.13
RNF149	24.87	32.55	33.74	30.23	30.56	27.82	22.02	29.07	42.91	23.06	34.78	10.85	18.27	48.72	21.85	30.47	20.26	17.92	39.89	18.47	22.96	8.84	16.2	21.28	47.88	16.6	27.74	15.3	22.27	22.14	16.19	21.97	20.77	26.87	25.04	25.59	22.7	33.22	15.95	23.75	14.69	19.05	35.65	34.74	16.83	16.59	42.81	12.99	22.79	23.21	17.42	34.75	28.26	19.61	12.11	20.75	22.17	10.18	32.54	41.65	35.89	24.28	43.69	33.29	15.21	10.01	25.81	19.13	27.36	53.42	26.41	32.03	17.44	23.19	24.84	16.49	60.23	33.25	15.75	53.19	30.59	15.27	27.79	25.25	15.13	19.81	26.19	20.97	46.02	19.67	40.39	37.84	23.36	30.98	24.42	25.57	19.43	23.84	29.92	55.51	33.43	23.55	33.4	29.88	32.61	34.14	28.75	29.55	81.85	42.24	48.77	13.89	20.64	18.51	42.94	21.26	38.3	25.36	18.49	70.97	25.11	27.26	34.29	15.95	25	22.64	34.42	25.07	16.75	15.4	39.33	24.68	34.89	7.54	19.67	50.11	8.46	22.49	16.17	35.58	43.26	6.7	17.25	15.52	28.2	16.76	17.14	16.95	23.7	28.56	16.24	30.91	16.38	17.68	18.38	26.8	29.7	24.58	18.23	15.9	31.3	29.33	22.91	14.57	21.24	39.04	7.49	23.77	15.93	19.51	59.33	33.55	5.14	19.59	24.39	5.42	62.41	35.51	32.18	12.92	41.8	3.3	14.8	19.98	22.59	16.63	22.06	28.34	23.27	22.13	26.16	22.42	18.17	39.37	37.73	17.84	19.63	10.26	26.85	45.85	14.02	11.18	18.48	16.29	18.4	30.88	52.1	12.99	21.87	19.24	49.16	48.96	26.11	42.35	25.94	25.65	30.93	10.21	22.5	0.14	16.4	22.43	22.72	35.78	12.86	20.28	14.8	45.24	17.66	32.67	19.77	9.48	4.36	19.96	17.84	33.94	39.2	13.86	20.97	42.28	5.21	57.33	8.49	28.69	39.91	62.24	40.13	34.48	18.06	8.86	37.13	19.95	28.38	19.16	0.43	42.84	11.03	22.88	33	26.32	26.65	37.56	10.92	22.08	30.11	22.13	18.16	22.6	31.26	19.65	18.03	16.94	6.4	10.35	31.09	31.05	24.36	24.25	18.01	27.84	19.2	36.93	20.71	4.5	26.23	28.82	27.53	1.49	22.25	22.22	18.21	42.95	29.57	2.67	38.39	35.88	21.53	8.65	40.85	20.3	26.58	25.09	17.5	15.27	32.31	20.53	12.95	21.53	49.6	37.29	15.65	51.69	27.25	16.27	35.19	31.68	26.11	42.55	29.28	22.75	16.83	48	26.67	22.11	24.19	20.28	37.08	23.56	36.59	12.97	23.38	43.22	2.67	23.05	34.49	27.75	18.46	19.93	28.56	14.57	43.34	6.38	27.17	20.49	28.07	12.63	33.87	42.08	26.76	10.27	17.55	39.99	21.15	22.98	14.22	36.01	31.12	52.97	29.66	19.91	18	6.81	34.82	14.62	25.45	22.35	21.73	26.87	18.81
RNF181	102.64	157.41	187.61	178.18	76.24	202.49	151.95	129.26	163.84	141.88	115.37	144.47	116.15	111.38	109.89	157.28	126.48	131.58	230.36	147.63	187.93	110.06	92.28	98.72	187.2	100.99	58.59	110.09	72.64	118.01	91.98	119.9	110.04	114.69	105.33	115.04	117.77	174.65	124.16	90.04	111.53	132.25	90.89	96.72	85.37	112.59	68.39	97.56	69.18	106.17	176.62	78.98	178.44	155.35	50.49	87.96	108.37	291.99	112.46	195.74	174.48	184.23	220.58	127.84	114.45	119.4	64.11	128.16	359.15	137.67	46.21	182.12	89.34	142.85	120.17	227.72	142.3	225.97	61.06	102.75	107.28	186.76	87.9	120.5	167.42	104.64	151.4	128.11	116.86	120.32	166.67	98.66	58.11	86.93	157.62	57.34	176.17	140.92	118.5	144.06	249.29	152.69	73.71	135.91	90.38	100.45	91.18	96.01	94.2	115.23	129.56	150.42	222.36	197.17	122.03	97.33	101.7	110.84	103.51	110.26	142.93	101.16	81.94	124.93	74.76	154.01	133.03	163.27	85.05	103.31	196.28	116.53	75.96	95.39	52.09	94.12	82.5	74.01	126.02	112.79	151.86	62.05	87.43	70.61	109.15	84.79	104.24	79.38	181.97	40	96.51	104.83	121.63	127.75	79.93	148.09	158.98	128.52	166.32	110.81	153.2	144.35	88.58	68.58	103.34	75.97	105.31	173.55	128.94	86.85	83.84	135.78	257.73	95.07	122.86	164.07	110.34	119.08	127.53	120.77	115.27	108.47	115.41	102.6	133.91	101.06	221.81	92.48	107.82	148.65	105.09	188.71	175.87	150.23	126.9	183	134.87	149.55	87.39	106.38	82.53	183.82	145.56	100.17	104.11	157.94	140.3	255.7	95.31	133.5	146.97	101.1	167.56	90.79	197.2	103.17	51.27	102.51	123.99	59.81	85.22	65.21	156.72	93.12	101.54	162.12	73.81	90.22	124.56	89.62	106.89	132.21	69.78	65.92	74.16	103.63	87.71	72.14	72.94	92.03	145.13	100.81	135.27	111.76	112.19	58.71	73.16	76.84	109.83	114.29	120.67	141.76	123.43	145.85	110.1	88.98	80.87	74.15	118.89	166.63	155.01	79.9	95.96	171.99	94.62	72.53	110.34	206.23	77.82	112.64	58.45	145.74	151.32	96.57	77.54	56.42	108.03	118.99	113.82	131.83	119.08	155.85	120.51	71.89	159.89	139.06	75.66	186.18	87.45	194.61	96.37	103.38	109.56	90.46	96.84	154.59	138.21	160	99.17	106.57	224.97	79.4	109.82	70.58	284.67	137.33	80.14	109.77	33.44	88.21	114.09	170.3	84.15	93.06	151.69	63.58	160.97	107.8	100.18	66.28	87.08	139.26	112	104.46	139.5	139.98	139.3	110.77	174.76	74.31	91.86	128.03	154.27	172.51	80.74	172.8	127.92	78.43	53.69	158.74	76.22	85.28	104.93	115.3	91.47	216.35	88.81	145.23	89.98	112.92	115.54	147.37	92.92	85.81	92.47	121.89	133.02	238.31	135.66	154.69	79.33	162.26	129.53	110.37	112.01	61.03	173.62	106.73	138.61
RNF2	10.28	19.72	4.76	10.24	18.14	13.91	14.92	14.4	4.85	13.73	6.94	13.84	16.91	6.89	12.28	6.84	17.2	16.05	5.71	9.03	8.05	14.27	19.73	5.88	9.96	4.45	22.5	24.53	13.91	8.43	15.43	9.06	6.07	15.82	15.26	13.73	9.86	11.14	12.75	10.17	13.13	14.05	17.12	4.89	42.81	12.66	9.02	12.45	6.73	11.89	26.33	13.55	10.43	4.53	4.09	22.83	9.13	19.67	8.39	23.1	32.72	25.57	9.01	10.57	9.71	5.67	7.84	6.86	13.84	15.12	5.64	19.46	8.37	8	12.94	5.37	13.38	10.74	17.42	18.9	22.97	6.13	22.55	9.65	14.77	8.99	11.04	20.62	15.82	9.64	8.31	11.01	6.19	22.48	37.86	13.84	10.43	16.69	10.84	10.26	11.44	10.43	12.24	15.88	9.64	14.11	12.93	5.34	12.79	11.78	13.32	11.76	24.86	15.22	10.63	11.61	9.6	13.96	6.84	11.53	22.17	29.93	17.89	19.08	28.14	8.68	19.8	2.91	21.7	25.91	16.15	20.65	7.26	13.13	19.2	15.87	16.32	11.58	9.25	16.47	10.17	7.89	0.32	7.29	13.04	18.71	12.43	10.29	20.61	5.91	10.18	17.31	6.77	10.84	5.47	36.16	6.16	19.94	11.26	26.88	12.02	12.29	18.56	9.63	20.29	9.79	6.38	8.72	7.2	22.83	9.5	26.52	25.64	12.09	4.69	8.1	15.71	13.56	8.29	11.47	18.02	12.14	22.9	8.58	16.34	7.79	11.94	30.54	18.29	14.69	18.62	18.16	17.9	4.91	16.39	13.08	5.33	26.75	15.03	10.44	23.32	10.85	11.49	27.57	19.11	18.36	20.26	12.46	3.94	21.27	68.55	18.43	12.81	8.75	21.67	20.15	10.72	14.34	8.59	18.76	35.91	7.46	6.45	10.11	27.03	19.32	2.94	8.01	18.13	20.34	11.11	17.36	29.12	24.52	18.03	7.98	8.73	27.52	25.9	10.97	16.54	11	10.01	19.02	12.67	9.09	8.25	23.15	13.95	4.88	20.89	11.02	17.67	10.78	9.4	11.21	10.15	14.05	21.55	17.37	10.37	12.86	11.22	12.82	3.32	8.52	13.44	11.18	11.4	23.51	11.01	9.33	9.7	12.06	13.03	7.67	9.68	19.22	15.56	18.64	18.24	8.13	13.96	16.29	13.47	10.01	23.65	11.56	8.24	18.68	17.36	23.75	11.01	3.39	18.02	6.7	9.64	14.19	6.38	9.23	3.97	26.31	18.55	9.66	4.42	7.89	33.48	20.83	8.08	6.34	21.18	12.82	20.83	25.98	22.92	8.25	7.11	7.62	22.76	7.98	13.06	10.4	15.48	2.79	31.28	14.45	12.98	10.44	6.83	6.91	23.47	5.82	9.18	21.15	14.79	11.53	8.75	24.57	8.85	10.82	8.29	6.41	16.94	30.2	13.74	17.75	19.41	21.22	13.99	13.71	18.06	3.47	18.88	9.7	11.43	4.56	7.36	15.56	18.18	8.99	13.64	13.78	10.05	18.48	6.86	18.4	25.51	17.86	9.15
RNF20	14.1	29.31	22.21	12.01	26.15	37.43	22.35	24.22	24.5	23.37	17.19	18.22	17.99	28.65	31.81	14.47	38.7	38.51	24.71	19.35	20.67	59.85	31.12	30.69	17.82	17.81	30.3	22.78	14.06	15.96	25.35	9.68	10.84	23.82	26.18	21.26	19.29	19.41	68.85	15.98	22.7	25.28	17.38	16.1	36.56	28.41	35	27.41	18.6	10.68	34.68	30.85	42.91	27.67	9.91	35.09	27.39	9.73	26.66	21.66	39.96	29.79	19.14	34.2	17.91	23.35	15.77	8.26	21.53	19.07	36.09	14.7	22.58	15.97	23.54	12.67	16.88	13.47	28.5	23.29	31.83	40.88	46.48	26.25	8.33	21.1	25.44	16.59	22.68	28.36	15.82	50.26	15.56	19.05	13.4	12.6	12.43	29.63	44.2	8.39	17.33	22.27	23.76	13.66	20.91	21.64	24.21	15.84	19.63	15.4	33.18	13.49	13.68	20.94	17.83	18.23	19.48	19.98	31.46	31.5	28.38	33.68	25.83	17.15	19.44	39.36	43.3	8.42	24.5	37.61	32.72	27.67	28.88	24.05	24.84	11.48	31.06	21.28	24.16	17.34	32.62	59.22	20.79	7.27	26.38	26.13	25.97	19.35	20.23	23.16	16.41	17.33	30.75	19.44	36.27	36.97	25.79	23.6	7.39	26.21	15.73	26.58	38.48	27.48	42.51	24.09	11.43	24.29	16.74	39.27	21	27.77	24.42	13.62	36.59	22.87	12.15	24.17	19.94	8.29	18.28	35.51	20.72	7.52	46.74	8.36	39.04	14.24	35.46	16.35	14.87	27.17	32.34	31.77	15.26	47.81	20.43	26.48	29.49	33.71	32.74	73.9	24.65	21.15	30.7	21.03	8.29	31.73	12.59	33.11	23.24	37.3	11.56	21.93	17.66	23.15	15.79	17.08	8.47	25.41	29.33	14.63	14.65	11.85	16.12	25.62	15.23	15.59	34.72	22.85	28.04	80.34	32.01	24.75	36.15	17.68	15.32	43.7	35.84	36.71	63.31	16.87	25.32	21.87	24.28	17.83	22.87	28.61	45.61	17.78	10.83	29.98	23.15	14.72	22.48	29.28	29.52	16.84	13.24	30.03	8.32	14.34	19.82	34.94	11.37	27.95	23.83	38.42	16.47	12.52	33.69	12.54	34.52	35.02	21.29	26.32	38.57	41.32	34.33	32.73	30.68	18.69	15.87	15.49	28.49	18.14	27.9	23.99	23.42	15.14	31.25	17.58	17.31	20.68	46.85	34.85	18.96	42.19	26.99	27.88	2.26	55.76	33.76	21.6	31.99	12.72	55.23	26.88	11.41	22.14	19.51	16.61	9.32	38.5	45.26	10.75	25.91	27.56	34.29	32.65	10.58	28.32	13.32	22.22	14.96	12.93	55.56	9.48	40.75	15.69	22.17	17.67	35.25	19.68	27.54	40.64	46.58	32.73	20.39	11.82	9.54	9.13	17.12	32.41	22.88	17.74	18.45	65.08	19.23	36.38	25.28	27.37	16.69	22.78	21.84	10.41	14.36	18.45	34.97	11.65	29.67	50.52	19.07	19.21	21.65	37.64	21.31	24.36	25.05
RNF214	16.83	9.53	11.62	3.73	17.5	14.61	13.28	10.86	11.08	5.99	5.87	10.48	10.84	10.59	10.47	4.58	12.19	16.34	9.19	4.64	5.68	13.02	9.67	9.95	12.15	6.93	12.95	13.89	13.51	11.46	5.13	3.18	6.1	5.92	10.88	10.93	8.29	5.5	8.74	6.53	7.75	3.72	8.4	6.44	16.14	5.69	7.69	8.71	8.59	4.61	10.36	16.19	6.95	4.18	1.63	8.51	7.99	9.83	7.9	10.7	13.87	8.3	6.24	11.35	7.37	13.17	11.45	3.91	12.46	9.81	7.36	6.67	3.99	3.46	17.63	5.72	8.86	7.44	7.84	4.56	14.66	9.56	10.68	12.68	9.27	10.34	10.32	18.17	8.5	6.29	9.98	11.97	9.05	6.12	7.11	8.87	5.5	14.47	11.69	9.57	6.5	5.9	29.23	11.86	5.94	7.75	11.74	5.88	6.46	4.01	11.51	11.45	13.42	10.16	4.55	13.31	17.84	9.87	6.46	18.26	22.97	14.16	13.02	9.89	9.59	10.68	11.94	11.54	10.26	7.68	7.62	13.49	6.47	14.73	19.62	6.78	13.78	9.73	6.87	8.71	6.36	15.51	5.06	4.34	7.07	8.45	13.29	4.12	6.28	12.8	6.79	12.64	3.5	11.32	6.55	14.69	2.06	6.4	4.34	16.95	13.97	11.23	13.54	9.79	9.46	8.34	8.41	4.06	11.09	13.31	6.3	11.59	7.35	9.65	15.38	4.85	9.16	9.95	13.67	6.61	17.82	10.47	13.7	7.41	13.44	12.02	7.91	33.45	10.32	10.63	8.16	5.67	11.1	5.23	9.28	8.95	10.37	11.66	10.08	6.1	15.47	15.98	21.9	19.55	9.44	14.19	7.38	8.27	9.84	6.05	12.53	26.32	5.1	11.49	3.59	8.27	12.59	7.09	7.26	15.14	18.35	9.43	8.26	11.55	10.56	15.2	3.46	9.44	14.87	10.8	7.54	10.25	8.31	11.37	11.08	6.36	8.3	20.8	7.98	11.63	17.4	24.43	5.83	23.14	9.13	12	5.41	9.69	15.62	8.8	8.39	7.52	15.84	6.46	13.5	13.95	9.04	12.94	13.56	12.34	12.14	6.8	7.76	9.63	6.02	5.96	9.35	14.53	9.86	31.47	6.27	10.88	7.02	5.3	7.99	17.97	5.17	8.32	7.43	9.48	7.4	3.62	7.67	8.83	11.14	9.45	9.64	20.44	10.33	22.7	14.81	12.97	4.56	11.91	21.23	3.56	9.79	9.71	6.1	8.72	4.2	4.68	8.82	10.33	12.5	8.54	12.34	10.09	4.57	11.99	11.05	5.72	15.89	10.07	9.58	1.67	7.7	13.26	7.91	17.11	11.26	14.14	9.45	14.05	11.59	10.29	9.27	6.62	14.02	4.48	8.52	9.71	7.83	15.57	9.63	12.6	15.31	14.39	8.59	20.29	10.2	5.61	4.92	4.46	10.36	12.65	11.74	12.59	11.4	11.88	9.98	16.49	11.2	11.42	12.01	10.55	6.93	6.87	9.01	10.92	8.14	5.77	14.48	6.52	13.02	9.54	22.71	8.53	19.08
RNF31	25.21	17.4	62.9	5.49	38.92	39.05	22.82	16.74	12.47	34.55	40.94	18.11	28.11	17.64	29.32	29.55	30.02	17	22.4	18.92	41.64	23.7	30.35	17.28	29.22	28.81	31.78	22.67	16.3	11.99	35.75	30.36	16.16	16.52	28.8	40.62	38.65	34.11	26.93	19.63	22.42	17.37	22.81	7.63	29.81	29.29	17.81	23.23	19.73	10.56	27.78	22.39	24.56	39.86	18.93	29.7	26.68	22.12	54.87	23.53	29.26	26.96	12.56	39.17	26.85	21.47	23.87	19.53	31.85	25.84	19.53	39.34	28.08	27.35	29.94	7.34	33.01	29.94	25.1	13.23	26.57	17.37	22.83	11.65	13.24	17.39	16.25	28.32	64.11	9.14	31.99	19.23	30.77	38	53.71	30.64	21.59	20.1	32.06	39.26	53.12	25.11	41.23	34	26.38	43.06	56.9	75.9	32.98	29.1	23.23	24.34	26.88	14.44	24.33	26.18	31.06	30.95	29.52	35.5	29.93	54.6	45.33	49.68	21.59	19.42	26.86	28.01	26.29	63.53	17.22	32.96	22.46	22.48	26.72	21.92	19.19	39.34	34.91	19.4	12.12	40.02	25.18	21.43	51.34	37.66	37.67	33.23	34.22	16.65	26.21	29.61	18.2	24.68	20.45	21.39	48.02	35.98	36.7	23.99	25.72	13.5	43	25.15	23.94	22.23	23.03	34.84	20.83	22.5	32.28	35.05	125.25	22.85	32.17	13.48	21.15	44.32	23.98	23.64	24.34	12.66	35.87	62.36	39.4	44.24	19.21	21.71	12.45	13.27	12.43	40.51	54.24	16.67	22.73	38.87	26.66	19.32	30.12	17.31	34.46	23.87	38.25	24.7	41.78	15.07	22.05	24.62	18.9	32.07	36.18	37.94	11.24	13.81	19.15	32.66	26.11	35.01	14.01	39.41	25.13	36.3	29.98	28.1	39.21	16.79	26.13	38.37	32.25	23.31	24.77	39.77	25.59	33.69	48.75	13	20.21	30.18	39.23	31.94	20.2	34.69	29.52	28.16	21.7	40.11	31.04	27.34	31.18	34.05	17.88	30.78	26.35	18.88	26.2	20.27	23.25	20.41	35.54	28.95	33.31	22.12	23.6	22.37	27.2	35.04	36.05	26.03	17.73	28.55	44.98	28.11	14.02	21.02	13.28	25.06	35.83	35.85	30.24	24.93	29.63	15.38	30.19	23.91	29.68	25.86	24.9	31.15	30.69	61.71	32.03	22.74	39.88	34.38	27.42	30.86	25.66	15.35	36.38	18.41	15.69	40.3	26.35	29.64	17.73	27.44	28.61	29.14	19.98	26.53	28.45	26.68	12.68	37.24	30.05	18.68	73.24	37.1	31.9	56.51	26.55	35.84	45.22	20.32	14.63	20.45	16.95	31.8	36.24	39.68	27.81	18.73	24.48	29.37	20.15	28.17	28.85	30.65	16.52	19.25	45.25	16.7	12.06	34	41.77	16.67	16.6	33.04	34.43	56.91	27.64	58.13	17.02	12.47	38.75	24.61	18.46	10.11	36.08	48.21	32.98	14.37	44.42	32.18	41.3	22.78	38.48	21.16	46
RNF40	31.75	45.53	53.1	13.46	57.33	41.08	36.34	78.4	77.72	56.62	34.22	23.24	30.93	44.94	38.42	51.6	76.44	27.12	29.64	40.89	55.7	58.02	47.61	36.99	38.62	17.74	57.21	52.19	40.93	48.08	80.5	18.93	27.29	33.08	58	53.32	42.2	32.65	44.79	47.28	68.02	38.15	65.78	34.36	60.49	25.12	59.26	51.76	35.97	17.11	37.08	56.83	66.53	53.08	18.55	44.63	25.61	16.27	41.65	41.84	80.36	45.64	35.29	23.81	49.31	66.26	24.21	18.33	70.13	39.61	25.05	39.65	34.82	63.46	68.88	16.27	46.61	44.54	40.85	35.2	54.68	43.42	45.49	38.51	38.31	31.12	71.53	51.76	53.47	36.13	32.74	35.33	41.13	53.52	62.08	41.26	21.16	43.6	78.97	29.65	52.58	51.62	39.98	35.89	44.24	75.13	68.13	60.86	25.95	44.3	58.24	21.75	55.64	36.64	37.24	36.5	53.71	28.05	22.22	34.83	48.89	53.61	65.06	24.9	60.11	51.83	40.85	74.89	48.18	45.51	28.79	74.15	32.7	70.17	51.05	24.93	134.92	40.29	40.61	50.15	20.38	105.67	24.16	22.86	35.44	56.57	66.22	36.71	46.99	23.13	51.93	60.13	32.33	46.08	49.13	48.22	32.91	43.81	26.54	55.1	36.47	21.69	52.78	54.24	46.14	35.44	38.87	40.66	57.49	70.02	39.9	63.9	62.1	21.81	50.08	57.75	33.31	34.94	38.14	26.62	39.34	51.14	34.7	51.01	57.2	39.51	34.84	32.38	54.13	31.23	25.14	22.25	37.37	63.83	39.5	66.87	43.31	54.28	46.55	46.95	28.55	65.36	55.11	56.21	52.77	34.5	31.75	36.67	53.09	41.41	159.22	64.55	28.11	24.71	35.89	81.96	35.04	62.97	44.91	39.03	56.43	46.34	34.62	36.65	55.63	46.34	19.15	29.12	68.86	45.59	38.84	40.5	56.24	53.48	62.54	54.7	42.13	44.71	50.49	39.9	87.69	42.35	66.42	51.83	31.26	41.32	21.78	37.43	56.54	193.8	28.93	77.35	41.26	21.92	47.38	30.56	40.74	51.14	35.87	54.3	27.65	33.29	53.76	56.84	22.99	35.91	54.11	62.49	33.41	27.95	58.81	51.25	64.23	34.16	70.79	82.21	31.91	41.39	36.66	53.25	44.54	48.32	42.5	43.79	37.75	43.33	48.98	67.64	35.05	33.84	68.62	48.84	44.24	29.88	53.32	31.73	51.65	54.41	37.54	36.87	14.64	60.32	66.4	53.6	48.15	43.81	47.28	50.26	27.64	56.51	47.31	31.79	47.48	58.27	50.62	14.13	60.77	48.95	46.5	51.65	24.6	66.99	40.28	49.16	13.71	52.84	44.22	19.98	23.79	51.41	40.87	32.98	38.88	31.06	41.23	127.96	35.24	84.99	38.36	53.75	25.92	26.06	34.74	45.81	81.77	43.4	21.08	62.31	45.29	91.91	51.57	75.98	64.28	24.21	35.94	43.57	19.48	43.31	58.56	41.85	52.09	65.54	38.54	51.31	54.02	30.75	83.85	38.97	64.37
RNH1	98.31	126.93	125.58	95.35	67.91	170.13	95.16	140.78	88.66	134.64	53.37	140.47	132.58	137.56	168.72	72.45	140.71	169.28	67.18	65.01	88.55	83.72	86.66	75.84	223.98	104.19	81.45	167.24	124.48	102.2	80.31	47.25	111.23	77.57	146.4	48.15	71.81	67.34	124.28	60.51	85.85	101.02	109.58	81.91	83.6	178.51	90.79	103.35	125.23	43.85	121.26	70.84	138.44	84.46	33.27	108.79	137.25	42.78	83.22	131.17	80.4	30.91	108.32	61.62	149.48	86.7	56.04	93.92	172.07	87.45	76.44	68.93	48.84	103.67	46.66	68.14	108.19	17.31	112.81	102.4	70.03	65.22	72.98	44.1	73.53	104.76	63.21	82.81	56.34	90.01	132.21	102.48	79.1	61.01	80.46	92.51	34.51	91.07	196.2	46.16	124.66	89.35	71.91	67.4	142.32	64.97	72.93	100.17	89.4	55.49	135.87	53.56	47.9	82.46	76.33	73.02	33.46	187.1	105.7	78.96	169.64	110.99	106.52	75.42	78.88	106.98	133.11	190.35	68.41	123.65	80.7	211.06	108.06	51.51	44.89	40.36	54.59	89.39	77.67	116.97	52.78	26.23	78.94	41.34	61.86	95.88	113.01	108.82	136.21	58.38	53.98	58.1	61.92	133.89	81.83	123.19	134.53	134.77	69.08	108.66	183.5	89.24	78.18	56.36	116.86	98.95	248.21	138.72	118.97	69.72	81.56	130.12	106.73	68.25	125.09	204.67	113.48	48.21	125.81	161.11	67.01	121.11	302.84	71.2	125.2	165.62	162.16	58.66	157.77	74.67	98.32	76.16	95.7	68.21	95.28	153.79	291.45	42.95	124.93	78.61	61.95	129.51	100.47	51.07	165.53	57.96	118.69	82.04	48.92	83.83	126.38	96.64	130.79	79.56	54.08	110.43	110.46	54.78	64.44	60.94	99.59	43.63	84.19	91.03	184.97	273.38	91.61	63.75	207.17	52.73	107.79	78.85	31.61	64.7	92.77	62.53	103.31	109.96	97.69	112.24	71.35	74.21	62.11	52.69	94.3	51.02	66.94	103.9	204.49	89.94	102.8	211.49	99.42	80.98	58.14	90.19	64.31	89.76	109.75	136.69	52.03	34.63	46.67	150.63	67.77	118.9	130.4	167.45	87.25	114.25	59.28	268.86	159.76	107.82	76.32	73.79	106.49	155.62	84.61	101.06	140.08	156.84	93.33	53.1	147.93	107.49	99.36	137.05	85.11	96.88	64.39	99.39	91.82	176.07	163.85	82.78	141.55	141.73	147.69	240.53	37.61	170.98	76.99	41.95	165.64	56.31	76.36	50.78	32.13	62.53	94.52	78.98	64.07	79.44	130.76	60.96	112.69	101.16	131.9	89.1	57.92	73.62	70.37	63.94	61.36	115.99	108	49.63	165.84	80.6	367.66	107.51	144.98	97.42	74.42	398.33	124.82	114.64	60.68	96.56	41.17	40.65	139.67	133.97	102.13	105.2	107.83	129.82	72.71	35.47	107.3	94.01	62.81	107.56	45.26	63.53	77.17	85.95	116.71	77.8	77.01	170.05	159.96	53.09	109.29	110.6	201.62	98.71	311.41
RNMT	34.09	40.16	16.21	7.06	26.59	21.26	13.98	27.39	31.38	14.62	14.65	11.51	33.8	15.83	24.51	16.48	44.19	38.39	17.91	6.34	13.47	21.89	23.75	17.67	11.46	20.72	26.63	23.93	18.31	12.84	19.83	23.78	21.28	13.45	28.78	19.76	18.32	30.25	15.33	20.82	27.02	32.66	19.5	9.23	19.36	21.77	12.65	21.5	12.36	14.74	24.59	30.39	13.09	11.03	5.75	33.1	42.77	20.37	27.1	12.19	27.91	31.76	9.38	14.51	20.75	11.6	21.32	18.54	22.49	18.8	11.82	17.66	16.93	16.72	17.78	11.1	10.59	25.96	32.66	16.8	22.82	31.13	18.43	9.06	11.29	32.37	14.2	31.85	25.05	13.21	26.32	14.12	13.95	25.32	13.6	19.16	11.41	21.39	23.39	6.8	23.78	17.43	22.87	24	17.1	15.97	19.2	22.63	15.15	12.63	9.15	19.93	35.13	12.81	7.18	13.37	27.81	34.37	7.86	29.11	22.91	29.62	17.03	15.31	21	43.06	21.01	11.73	24.07	15.96	18.06	29.31	10.43	34.67	27.33	11.39	45.46	15.76	32.94	10.47	16.42	31.64	12.3	13.88	12.91	29.45	11.39	8.75	22.64	12	5.59	23.14	7.39	20.41	13.34	21.72	19.3	23.8	9.66	18.34	18.66	23.73	25.61	31.14	15.75	18.54	14.27	21.15	57.5	29.19	14.68	19.45	39.94	28.55	10.17	22.72	15.16	17.77	21.13	18.91	20.77	25.58	18.01	15.95	32.58	22.26	9.77	24.21	28.72	22.42	30.51	36.78	16.08	31.23	12.89	16.3	20.04	26.06	36.7	24.13	45.28	17.33	21.23	15.21	31.8	10.13	17.62	7.05	27.41	11.82	23.57	13.18	18.65	15.02	13.8	15.18	13.53	11.84	17.88	20.54	27.16	23.74	12.38	52.5	16.05	13.34	9.05	11.85	15.32	17.31	27.14	22.79	33.43	22.87	14	13.81	23.36	31.76	24.63	8.93	15.2	23.35	16.69	22.44	34.79	21.65	33.42	25.54	13.64	27.92	9.8	12.22	29.78	12.72	13.94	28.71	20.26	16.81	18.45	20.28	21.86	15.57	14.78	14.23	15.62	13.04	8.22	27.53	22.66	24.86	14.99	29.59	14.69	35.18	22.2	17.44	40.44	44.72	20.44	26.75	62.68	10.66	22.12	18.23	24.09	25.72	9.35	26.05	18.51	15.12	22.79	23.65	17.97	13.8	16.94	17.3	10.11	17.66	19.55	26.98	13.64	97.47	18.33	21.45	22.53	22.8	25.04	16.41	7.26	20.29	16.23	17.63	17.18	18.94	23.46	8.82	27.52	19.83	8.43	9.74	16.74	18.1	14.9	14.7	30.96	18.11	19.44	39.5	13.16	16.85	30.35	8.69	14.69	26.03	20.3	28.07	21.54	27.69	23.75	22.22	19.13	28.81	19.35	61.66	31.42	27.55	19.4	24.85	28.71	24.63	18.18	15.59	20.71	14.7	20.82	11.95	12.33	22.76	18.09	18.21	16.91	26	16.36	15.4	16.72	23.11	29.55	24.02	15.97
RNPEP	74.66	70.16	142.24	41.62	60.79	32.87	80.91	106.73	33.46	47.16	26.83	41.74	47.56	41.58	50.58	28.46	34.23	62.63	52.72	50.23	37.83	72.39	78.85	37	49.23	30	66.54	49.99	81.76	76.3	102.81	20.67	40.34	45.76	42.77	47.09	41.55	26.15	36.25	89.18	27.91	31.76	72.97	52.74	151.77	54.8	121.25	44.54	55.04	26.51	42.83	44.65	33.88	41.25	23.92	71.96	37.42	38.47	146.64	52.47	72.34	58.41	38.51	76.13	45.25	84.08	76.74	25.9	45.44	86.39	81.96	46.95	68.32	52.68	43.59	11.88	65.73	62.84	31	69.05	49.7	44.17	61.91	40.57	49.15	49.32	75.42	81.97	77.49	57.98	39.77	102.05	94.92	74.2	21.4	66.33	78.88	77.71	58.1	62.66	83.48	61.76	116.15	34.54	63.88	150.89	176.42	57.31	74.27	60.19	70.1	33.96	17.35	47.57	46.41	78.92	90.64	59.12	66.51	82.73	48.19	51.64	93.52	50.68	95.71	42.33	28.15	156.19	61.18	116.53	47.48	58.95	31.64	75.69	88.87	54.23	38.54	68.41	35.47	68.39	65.92	48.87	47.94	23.21	53.31	62.29	59.68	45.76	66.23	52.84	42.91	66.73	96.1	90.74	89.7	65.7	72.97	83.87	29.3	47.87	42.85	31.78	42.4	17.08	62.85	66.48	35.16	46.98	36.6	59.12	83.91	100.65	54.54	32.64	119.37	22	58.51	66.21	25.26	43.15	60.69	64.18	86.88	38.66	56.69	27.55	78.79	68.32	87.75	33.34	51.62	54.89	48.5	88.56	28.5	32.37	50.47	25.78	49.7	71.64	46.57	57.82	29.01	65.84	69.86	49.67	23.42	66.99	49.55	56.25	80.68	74.86	78.59	63.67	34.59	55.14	73.04	46.03	22	33.81	26.42	53.99	76.65	74.58	29.16	55.05	25.03	63.43	39.15	44.77	48.79	78.78	47.05	60.29	39.19	37.35	76.29	53.43	61.67	54.61	60.7	42.09	20.98	30.72	53.68	94.57	133.98	86.38	31.46	44.84	94.91	39.75	48.54	38.96	36.32	61.23	2.87	52.66	54.81	32.04	11.61	53.83	74.27	35.02	65.51	55.43	45.22	59.7	35.19	51.76	57.96	61.06	42.49	36.37	65.82	40.14	30.81	90.03	41.93	52.23	25.12	73.41	39.55	73.11	41.17	44.35	47.55	70.22	60.87	30.7	44.95	59.26	62.12	28.8	53.19	54.98	100.47	53.38	80.14	84.35	15.66	80.95	48.91	53.94	43.57	50.76	49.87	42.52	49.33	32.89	44.69	64.47	59.48	75.42	53.09	24.5	46.46	38.53	79.58	46.37	51.21	71.44	63.64	65.32	75.54	77.37	30.68	24.2	42.49	29.29	75.87	18.59	52.71	25.76	54.73	27.62	39.73	57.02	54.72	41	53.94	14.69	64.83	162	70.35	81.48	61.25	56.32	50.87	35.26	30.92	79.78	83.72	22.85	77.88	92.05	80.58	65.22	51.06	74.87	117.74	77.25	105.07	23.63	94.43	42.57	78.31	28.83	95.75
RNPS1	120.11	109.17	138.86	56.54	173.15	100.47	97.59	222.86	192.44	135.32	130.01	112.06	81.28	131.77	132.04	78.19	210.22	141.47	209.85	136.47	194.9	194.34	181.26	183.93	139.8	93.11	232.96	161.17	170.17	159.1	180.02	108.58	174.19	108.73	126.86	157.41	134.16	131.84	169.75	296.12	142.69	126.1	176.82	138.87	133.51	160.71	183.45	148.52	181.69	70.63	139.97	243.81	159.01	129.88	74.97	104.54	104.83	80.31	164.12	144.2	192.64	217.44	144.33	104	134.93	123.5	157.46	53.37	363.7	151.72	113.2	138.63	105.63	140.82	190.44	70.19	190.4	130.43	141.8	248.17	173.2	177.3	193.73	243.25	81.63	127.94	166.92	118.46	101.56	140.5	108.95	106.96	125.6	182.52	213.65	153.45	123.22	112.3	208.34	86.19	157.5	149.75	151.69	97.39	129.53	243.05	219.21	167.81	128.67	194.96	204.21	89.34	167.41	129.95	134.54	86.73	103.67	132.63	54.41	99.82	214.01	164.87	155.99	94.32	182.27	151.12	123.26	164.12	149.08	195.63	156.24	255.01	167.77	321.01	137.54	68.84	378.17	171.5	201.42	132.92	97.19	368.55	85.84	133.63	88.72	111.53	265.36	102.82	95.84	97.46	239.05	175.78	166.49	149.55	158.5	273.1	137.49	128.87	141.73	187.71	117.95	111.61	324.68	245.14	151.56	171.83	130.72	280.01	162.11	237.04	132.71	313.74	239.88	64.79	325.35	69.51	148.73	159.36	215.86	123.68	255.84	180.52	147.72	107.64	121.97	169.7	226.98	195.41	126.74	91.07	116.08	214.53	171.32	113.16	111.38	127.17	157.24	168.72	187.72	107.29	155.83	258.14	136.46	163.09	119.37	95.86	122.99	212.85	200.82	174.52	318.43	163.05	90.07	106.74	125.33	213.86	95.6	311.89	134.77	212.86	245.57	109.38	135.82	173.5	140.15	191.5	75.03	92.03	197.16	194.69	104.86	198.36	240.22	196.86	189.63	141.56	128.09	228.47	165.25	112.61	160.9	122	279.31	166.81	249.41	181.18	209.48	118.39	182.29	172.1	113.17	179.12	113.15	76.8	205.63	162.21	175.38	161.93	135.96	156.06	98.29	101.7	257.46	110.47	103.8	137.01	236.41	180.84	164.4	159.17	228.36	152.04	201.99	122.22	166.01	212.29	147.4	176.45	128.7	236.47	147.03	147.2	142.82	221	122.01	117.83	110.11	237.74	226.04	87.31	256.55	155.41	133.28	70.39	160.73	109.16	173.14	112.45	231.37	161.25	87.98	191.07	311.45	184.14	154.64	157.93	239.02	141.1	73.27	267.7	127.17	149.78	156.84	251.64	126.86	77.25	188.03	158.81	112.72	153.65	103.87	122.48	140.51	252.96	90.25	164.83	175.71	76.09	94.14	173.86	131.52	86.21	121.54	135.81	125.24	191.82	183.02	263.25	162.22	197.92	119.4	129.9	159.85	138.64	234.26	121.64	89.43	164.68	211.55	185.89	186.51	122.92	268.16	89.43	148.67	107.14	70.83	76.92	145.43	124.45	188.69	198.63	121.65	157.59	196.58	142.43	195.33	201.43	193.49
RO60	14.69	21.98	14.75	11.14	15.08	17.36	12.97	23.11	10.6	13.72	5	9.04	19.83	8.97	17.32	7.17	4.81	16.37	7.22	13.33	14.19	24.65	15.97	6.87	5.43	6.51	24.38	21.55	5.41	9.19	17.13	14.9	5.77	8.11	15.43	19.1	5.33	6.02	12.94	16.54	7.86	13.63	9.46	9.06	36.06	15.36	10.03	12.54	7.15	4.64	24.55	8.68	14.54	12.01	3.59	22.92	9.59	23.58	25.35	13.81	27.75	16.69	7.84	11.93	11.2	12.4	12.83	5.33	18.51	4.73	6.23	14.47	10.42	6.87	26.18	4.81	13.18	20.64	18.56	12.08	24.63	15.07	16.86	11.24	9.41	7.89	14.98	13.77	13.24	15.7	12.23	18.89	13.22	26.41	18.62	9.54	6.3	13.66	7.35	13.54	16.91	16.65	10.93	11.05	9.67	16.25	23.78	21.44	11.05	22.45	15.19	12.78	19.84	19.71	15.91	13.62	10.99	13.23	14.09	7.53	32.05	24.42	21.22	14.2	8.14	10.35	8.86	22.91	13.27	27.24	42.12	15.05	4.97	13.53	30.96	5.28	17.87	10.67	8.24	12.58	5.36	17.38	12.38	8.11	7.55	17.3	17.17	8.38	21.72	7.34	15.03	9.32	9.59	13.15	16.3	21.57	8.34	12.77	14.3	11.07	17.58	12.87	13.22	26.63	16.77	6.65	6.18	12.38	10.81	13.5	8.13	22.57	34.61	9.57	16.39	5.97	10.54	10.16	17.69	12.57	21.36	13.13	12.61	6.86	35.79	8.42	16.06	28.67	16.25	8.36	14.03	10.11	14.98	14.47	9.16	12.27	10.63	20.6	11.31	6.79	10.18	30.45	8.07	19.24	29.62	14.21	21.57	7.68	10.86	12.27	32.2	15.45	11.01	6.38	6.81	8.33	14.07	17.79	9.76	15.63	12.07	7.77	16.16	8.65	11.35	18.85	8.11	8.67	10.34	13.12	14.07	22.6	21.32	11.09	11.66	8.17	10.06	35.89	20.53	14.15	18.47	8.82	6.77	10.36	11.44	10.62	7.9	13.74	8.33	6.47	11.73	10.95	9.37	6.49	11.21	8.35	12.62	8.88	6.9	12.51	14.61	10.07	6.68	10.3	6.68	12.57	7.16	17.78	7.13	17.54	26.73	6.99	8.26	10.03	5.4	6.73	19.68	12.54	17.22	4.07	18.44	9.43	9.24	10.39	15.71	7.99	13.77	18.45	9.13	17.14	8.55	11.59	13.15	13.44	24.31	7.29	6.84	15.85	6.09	8.89	4.76	23.78	20.98	8.43	4.81	4.48	17.09	11.26	7.69	11.17	19.41	22.73	16.48	15	11.02	4.62	22.85	12.45	13.68	8.55	15.14	16.26	16.87	9.34	10.03	13.14	9.17	2.14	9.91	30.89	15.54	2.95	12.28	10.14	15	20.51	4.4	13.04	8.69	34.93	8.62	6.9	9.85	50.36	15.6	15.33	13.88	24.01	9.16	16.81	12.48	10.97	13.31	8.52	14.79	8.33	6.83	11.9	15.72	13.07	23.79	14.72	16.75	12.71	8.31	12.16	21.49	10.24	18.67
ROCK1	19.46	14.06	24.2	6.23	28.63	22.17	14.75	7.35	11.7	16.21	8.51	9.04	18.68	10.35	10.82	27.29	16	22.63	12.31	7.09	18.21	12.2	14.9	13.75	7.64	12.29	29.01	33.64	10.67	16.02	16.15	11.7	7.14	10.65	9.66	12.4	15.51	26.8	15.68	8.89	14.38	9.99	7.47	5.37	22.19	22.27	10.11	23.5	11.21	12.08	20.7	29.67	13.97	13.56	2.97	22.06	13.13	9.64	31.58	14.44	34.74	18.33	10.11	11.3	12.16	12.81	19.07	12.25	7.48	16.98	12.02	12.76	15.75	10.44	18.26	8.9	15.75	34.06	11.44	22.53	38.52	27	10.07	10.31	10.3	13.42	20.58	8.42	31.87	18.13	15.74	12.43	15.73	31.69	10.26	12.25	10.08	15.63	17.32	15.33	19.16	13.52	21.34	26.03	18.14	23.07	33.78	21.2	11.14	12.25	16.99	14.71	20.98	16.86	9.78	13.85	19.14	12.72	9.82	24.93	15.2	36.63	17.23	30.15	12.01	17.15	18.97	13.86	36.99	37.44	16.49	40.66	6.47	34.09	35.91	8.95	51.6	23.29	15.86	15.54	11.53	51.12	8.57	11.51	16.5	15.89	12.51	8.72	8.35	19.41	17.22	29.26	5.24	5.99	8.19	57.42	4.45	11.84	4.51	11.83	23.36	16.6	20.49	27.43	17.96	10.45	14.24	23.21	14.43	30.79	13.91	26.34	41.75	23.17	13.23	22.09	25.88	22.48	9.81	12.33	27.43	28.73	26.56	11.87	24.23	16.09	13.35	43.45	11.24	29.39	20.49	12.34	18.72	22.18	12.16	16.81	12.7	26.7	22.09	22.53	30.88	23.51	12.74	17.82	15.25	12.18	10.87	10.7	10.17	32.59	13.58	19.6	6.17	9.13	14.96	16.79	15.84	14.49	11.03	23.27	13.98	13.37	13.43	15.57	14.46	19.03	9.73	20.41	22.74	16.86	10.08	14.68	29.91	34.1	22.34	17.44	14.02	19.18	21.17	9.38	19.2	14.04	11.77	14.36	25.02	16.71	10.02	16.07	15.2	30.01	14.56	20.02	15.31	11.34	24.68	26.82	48.17	15.28	15.24	12.41	12.34	16.54	15.12	10.76	8.43	13.61	11.43	50.36	15.18	24.71	19.46	31.75	20.44	9.46	7.78	32.12	20.6	18.17	17.28	13.92	23.17	6.29	11.84	19.56	16.37	10.83	22.32	18.07	11.98	25	36.08	25.39	16	8.57	16.33	7.58	6.17	21.32	14	17.27	6.68	22.94	29.95	51.83	31.11	8.87	6.29	8.08	7.12	8.14	31.85	32.74	19.97	26.72	24.62	7.44	24.83	21.11	9.45	11.11	13.96	20.81	10.9	0.16	23.66	12.2	23.36	6.7	9.29	16.06	18.78	12.53	18.53	14.82	22.01	39.15	11.43	27.97	21.52	21.4	22.42	29.77	18.58	18.17	20.2	15.87	10.39	19.91	28.16	16.53	10.65	24	42.62	9.68	22.49	13.01	7.25	14.87	23.8	16.53	22.41	27.82	27.44	12.33	22.98	30.84	34.27	16.66	22.31
ROCK2	17.19	20.48	15	7.04	19.68	19.09	15.75	7.3	4.86	14.07	32.21	13.86	29.63	12.35	26.26	25.31	13.01	16.39	10.11	10.09	7.23	24.69	15.59	16.38	8.11	9.04	38.58	20.22	23.46	14.04	9.73	7.87	12.99	26.36	16.31	13.96	6.82	9.99	10.93	8.95	11.32	13.96	12.45	35.64	15.32	17.97	26.78	11.44	14.75	8.58	21.73	23.67	13.53	7.32	2.25	41.34	12.58	12.94	15.79	13.5	23.15	32.4	27.23	12.64	16.85	4.53	11.41	11.39	8.7	8.22	16.94	10.38	20.59	4.46	17.31	16.43	13.37	14.53	6.47	18.46	54.56	15.16	4.96	8.22	4.98	6.83	11.09	8.69	15.32	35.05	6.82	14.35	9.77	7.28	14.46	7.48	17.28	13.02	9.92	8.94	14.09	16.47	39.86	9.36	10.21	9.97	24.35	15.56	7.96	12.72	21.95	19.6	26.68	19.84	5.85	10.05	11.17	18.73	18.34	9.72	9.62	31.5	10.57	18.71	13.45	10.64	13.19	0.51	16.74	28.34	10.06	16.15	49.93	9.12	17.98	18.67	12.23	14.5	17.94	21.08	26.83	15.28	2.96	9.57	15.11	12.02	10.48	4.53	11.98	8.65	14.64	20.83	13.18	6.82	8.99	23.08	4.98	14.06	17.77	14.09	17.85	13.88	11.03	6.53	37.23	21.72	3.93	7.58	10.63	17.33	15.51	21.61	9.81	5.02	34.04	11.94	44.92	27.18	2.7	6.19	14.93	25.83	8.47	6.85	76.39	3.6	35.72	21.39	11.32	16.2	10.42	10.76	16.79	26.52	6.84	16.47	6.13	12.37	11.46	7.2	21.53	20.97	17.63	18.17	10.16	8.05	7.55	11.77	4.11	32.89	27.19	36.28	5.41	5.58	7.79	14.74	11.02	23.6	5.27	6.22	13.28	13.52	7.45	17.32	12.91	17.56	4.81	16.93	17.21	21.02	22.14	20.14	15.97	17.17	29.08	9.62	28.93	7.23	11.56	9.85	28.3	8.44	3.4	7.25	12.89	45.73	21.71	10.01	12.64	22.34	14.21	10.98	10.42	3.89	10.67	18.76	9.75	11.91	9.48	17.09	2.28	11.29	5.57	15.21	11.47	31.95	6	26.27	9.52	9.94	15.27	6.03	12.17	16.56	9.53	11.15	27.27	12.48	14.13	20.11	15.31	7.46	24.32	10.72	7.39	6.39	29.05	18.74	4.61	18.43	11.2	14.5	9.22	2.83	12.06	10.01	18.41	15.79	5.71	8.62	3.8	34.59	9.09	10.63	60.42	6.05	9.71	11.31	5.76	12.58	16.62	11.33	10.97	12.91	14.08	2.13	11.54	47.63	81.64	25.94	19.5	21.27	9.51	38.67	6.92	8.01	8.79	8.19	17.08	4.23	22.25	5.3	14.48	14.09	20.99	27.15	5.76	24.81	14.49	3.04	18.59	6.63	8.77	11.94	20.05	9.92	12.59	25.11	8.87	15.91	7.93	11.73	29.79	6.12	27.53	13.49	6.53	13.47	26.24	16.07	12.55	21.75	22.29	16.89	10.58	11.66	9.83	14.48	9.12
RP2	8.39	14.22	7.43	12.71	8.84	20.11	13.08	14.09	8.95	12.14	4.33	6.68	10.94	11.93	8.65	7.3	6.04	14.62	18.46	5.57	2.43	6.76	4.63	13.96	5.32	13.53	6.79	11.91	9.55	3.88	7.22	4.77	7.5	5.29	8.83	5.36	11.59	16.98	4.21	15.01	7.96	6.63	10.56	9.22	9.39	7.57	8.09	16.73	10.88	7.55	13.17	3.18	13.06	4.82	3.19	15.51	8.18	7.4	19.64	13.83	11.08	9.3	8.65	3.36	6.73	10.68	7.02	7.26	3.42	9.86	6.36	4.54	7.02	7.55	4.02	5.68	13.45	13.91	5.64	14.73	4.98	6.3	5.38	4.1	4.78	6.93	6.04	8.36	5.96	16.6	3.49	8.76	8.69	14.93	12.44	7.41	9.42	4.39	24.14	8.03	3.9	8.45	21.54	12.02	7.85	3.56	17.66	7.54	2.08	9.19	4.34	7.53	4.79	4.54	3.99	3.31	7.96	8.45	9.63	11.22	7.8	8.72	17.97	3.39	8.34	11.64	5.41	3.91	6.3	28.84	12.7	9.79	3.94	7.88	6.03	7.62	14.86	6.03	2.36	12.82	5.88	12.25	1.94	2.17	5.41	14.66	9.97	4.02	5.57	6.61	5.48	3.55	6.58	5.7	7.98	13.93	4.75	10.12	7.15	16.19	18.48	6.78	4.7	7.94	6.14	7.11	11.01	5.46	12.46	6.55	5.97	9.68	16.78	15.11	22.44	6.1	7.33	7.98	5.41	7.71	5.6	12.29	12.57	2.91	15.8	10.42	8.68	9.3	10.04	6.22	2.46	3.22	22.2	12.3	6.1	12.43	13.35	7.93	6.46	3.3	7.83	10.1	8.43	21.19	7.78	7.42	11.09	10.51	5.55	18.11	13.2	12.39	4.38	6.93	4.16	10.72	10.43	15.67	6.14	9.84	12.34	4.73	4.91	9.88	10.9	14.25	4.88	7.76	18.96	8.4	8.74	5.92	13.16	17.32	8.43	5.64	9.18	8.75	6.69	9.41	15.9	6.97	11.11	10.28	11.07	7.81	9.61	8.68	23.91	4.86	9.62	20.08	1.5	4.28	12.49	8.82	10.06	8.48	4.28	14.34	4.22	2.6	11	10.9	2.51	5.34	6.95	19.54	6.88	6.06	4.6	16.62	8.18	5.68	7.29	7.02	6.43	5.78	8.48	14.07	8.3	2.41	3.97	11.38	7.51	11.7	9.29	6.53	6.22	4.44	13.01	7.43	11.14	2.7	4.29	10.55	9.21	9.27	7.28	17.82	9.05	11.62	10.31	15.15	18.02	5.39	9.05	10.02	3.64	10.07	4.3	6.86	7.64	5.2	9.05	5.04	7.04	3.92	5.72	6.98	6.44	5.73	4.55	15.06	15.4	12.57	4.94	3.18	8.74	6.36	4.55	4.51	12.75	5.65	5.85	10.35	8.72	24.5	4.62	7.51	8.07	10.94	5.77	6.8	4.45	4.37	12.56	10.52	11.95	7.42	7.49	5.73	9.75	13.16	11.39	8.62	3.79	17.88	12.54	4.28	8.06	17.48	7.21	6.66	5.05	8.75	14.57	8.64	14.76
RPA1	50.26	30.07	37.72	35.29	60.5	38.58	27.68	47.77	31.15	99.23	22.42	44.72	45.56	22.8	35.7	28.52	66.73	42.66	45.8	24.69	45.8	50.02	74.02	69.57	40.87	33.09	80.66	58.06	37.98	79.85	36.89	14.22	37.31	43.64	45.53	36.99	31.94	55.92	36.35	42.83	52.24	54.33	38.26	32.81	86.96	59.04	29.27	74.88	17.74	49.73	30.41	34.14	40.6	36.63	15.62	77.6	23.61	29.15	60.95	38.94	75.1	61.03	27.82	40.84	48.01	44.35	53.21	20.85	43.91	27.51	24.86	60.13	65.94	69.02	35.25	24.37	23.2	16.97	48	51.34	42.86	44.05	57.54	54.28	32.33	47.67	55.07	56.23	27.56	59.16	21.54	32	26.43	29.8	53.97	41.16	30.95	25.43	56.47	14.58	56.26	52.61	48.05	55.9	28.89	41.37	48.91	78.02	16.3	28.12	37.73	21.11	57.59	64.58	59.67	34.39	60.34	15.3	39.17	33.77	18.87	73.2	75.89	57.18	47.94	35.19	35.91	22.24	81.48	45.57	46.49	28.34	21.3	33.28	43.16	29.74	71.93	50.17	46.99	50.13	45.73	52.62	11.71	21.24	45.79	46.54	39.86	28.88	44.36	47.14	42.65	44.38	68.8	45.37	46.76	29.03	62	48.4	19.7	78.28	67.63	42.87	45.65	46.16	45.69	32.79	37.7	20.86	44.2	83.48	27.36	55.35	70.17	20.83	57.92	39.78	16.66	34.17	42.34	19.91	51.39	65.83	33.54	23.33	39.96	28.95	62.11	64.99	51.51	29.77	20.79	31.11	67.44	39.84	22.81	49.69	60.15	48.45	45.57	30.42	49.29	60.47	31.8	31.05	32.97	60.23	32.62	26.65	37.97	57.82	105.29	31.44	25.78	37.43	34.04	73.76	31.66	49.81	38.92	31.92	48.38	44.89	37.11	50.87	70.53	46.68	22.43	43.96	71.55	48.04	32.23	58.78	78.1	64.95	44.49	45.65	31.01	57.7	19.75	36.07	98.76	43.48	46.5	57.68	50.42	28.22	39.84	33.01	67.77	51.85	35.3	53.03	33.5	26.47	44.99	42.62	82.31	61.23	22.71	30.13	24.33	15.91	68.6	42.3	34.5	36.76	35.72	53.96	52.83	39.71	87.23	23.99	59.02	36.26	50.71	67.71	19.28	80.4	32.94	57.95	25.45	39.22	48.48	57.39	48.79	51.49	38.33	84.09	46.04	27.81	99.89	60.84	19.34	31.94	38.98	40.69	39.43	52.92	39.72	47.38	10.64	26.88	50.88	62.87	43.38	36.94	66.23	79.08	15.81	46.42	39.73	41.17	31.26	72.85	51.86	12.8	73.16	23.13	35.14	42	25.57	57.23	37.84	55.85	53.31	66.84	30.45	36.23	39.9	50.15	98.12	17.94	42.76	62.09	46.09	64.96	50.02	64.04	31.99	49.92	28.16	55.13	50.19	45.54	63.41	32.86	29.58	57.47	75.34	68.73	32.4	60.53	79.81	44.93	53.39	27.29	31.65	56.69	27	36.31	66.95	81.98	95.15	72.34	68.83	58.88	32.89	93.06	30.93
RPA2	43.95	48.88	31.48	39.43	72.9	47.45	55.29	81.97	29.1	28.46	24.38	43.05	57.09	52.34	52.51	73.77	118.15	58.42	38.56	34.6	54.5	77.38	79.34	78.85	42.57	27.26	109.04	75.76	53.05	60.83	64.98	50.64	62.01	35.37	55.27	125.5	77.81	48.13	62.01	97.9	86.51	70.79	44.29	46.21	83.64	62.21	45.73	101.34	28.41	32.89	72.98	70.52	55.07	47.29	13.51	47.05	78.98	87.81	77.53	95.53	140.28	47.53	21.88	27.37	68.05	45.57	53.05	52.9	60.78	66.57	44.11	37.78	46.05	43.63	70.98	50.54	22.93	40.76	78.2	70.06	42.5	22.38	41.63	67.66	41.28	52.62	47.29	69.38	41.97	42.05	18.41	52.69	36.59	44.22	119.97	48.68	32.83	46.39	56.56	32.63	45.9	44.4	55.55	60.7	25.5	83.55	58.88	51.03	37.55	88.38	33.42	83.8	31.53	30.31	22.61	36.57	91.58	64.4	40	36.69	52.61	93.58	93.54	43.86	53.36	46.44	30.75	133.95	48.21	67.41	56.32	107.93	44.03	123.33	34.87	35.81	55.25	112.8	79.05	34.18	40.02	166.6	12.58	28.66	17.93	69.04	48.28	42.79	47.11	54.42	44.7	67.28	55.68	49.2	63.57	72.71	62.25	83.41	23.33	109.16	83.49	40.71	109.03	60.68	78.03	38.56	81.11	170.12	57.77	121.45	47.76	55.7	79.65	84.93	86.43	81.13	18.7	52.03	35.5	65.77	64.02	25.72	92.55	43.67	36.35	65.33	58.4	222.09	52.51	47.2	37.51	32.57	129.61	52.72	16.37	80.05	61	64.83	64.9	13.68	61.52	94.19	59.12	152.04	25.49	59.48	44.61	94	51.31	54.19	106.66	74.79	29.94	59.32	45.86	91.27	19.06	83.84	60.39	33.53	104.59	41.39	37.05	62.3	167.46	58.48	34.07	62.81	65.89	112.51	76.18	125.22	82.75	76.88	63.81	41.09	39.85	97.22	69.93	34.55	74.25	26.31	73.83	141.96	46.05	52.88	78.33	54.66	58.47	140.08	36.57	65.05	35.43	94.54	87.11	43.61	68.75	56.1	22.61	69.48	45.33	25.97	81.56	51.97	25.03	46.97	75.23	63.07	50.38	150.11	40.48	73.88	77.11	53.55	31.86	89.35	95.77	62.59	121.55	109.83	41.84	16.01	43.78	65.77	56.33	61.48	30.14	84.69	50.62	54.89	103.74	77.94	68.34	43.85	25.73	38.18	29.65	60.54	40.8	102.28	13.03	80.44	83.83	93.04	46.73	50.67	197.97	61.94	22.99	66.66	96.63	67.48	48.35	111.57	107.82	13.94	59.56	30.35	89.62	66.52	41.64	67.29	75.87	64.78	43.05	62.61	58.95	23.7	40.68	79.86	59.54	54.42	85.76	46.53	58.23	65.97	39.48	197.26	30.2	38.1	18.23	51.96	19.42	53.11	74.21	140.94	56.32	122.8	127.14	73.01	111.27	45.98	74.28	21.11	96.94	28.15	26.49	43.45	48.97	56.52	94.7	47.4	41.45	39.83	51.32	83.26	113.49	100.57	48.07
RPA3	63.02	28.74	61.25	77.79	65.76	71.7	63.83	75.53	52.68	52.75	41.1	41.23	106.98	43.2	46.64	35.33	73.77	102.63	92.98	76.82	87.94	94.97	67.39	98.09	72.32	26.44	54.41	78.7	55.87	108.56	45.26	48.04	118.94	56.33	110.37	75.58	37.45	41.75	102.71	93.32	70.45	51.49	41.58	53.86	33.56	71.96	78.52	75.24	29.93	36.69	105.46	49.78	90.2	71.39	22.47	70.85	75.78	183.91	71.12	75.9	78.31	142.67	71.79	89.81	92.95	87.34	80.91	52.66	85.52	71.47	52.05	67.24	95.37	74.28	80.76	159.5	91.89	257.14	48.58	68.27	24.13	69.9	105.58	104.33	29.5	55.68	95.54	44.26	37.48	56.29	32.53	62.76	70.17	76.92	111.64	37.66	130.41	66.41	89.41	37.71	101.64	128.27	53.51	63.15	44.02	102.55	43.06	37.18	36.31	96.75	208.27	293.56	34.69	60.37	60.18	73.66	36.47	78.13	100.22	42.25	56.93	81.31	56.64	113.69	43.45	54.93	56.85	59.98	70.35	76.43	66.29	48.56	72.68	114.94	33.31	34.78	89.07	67.16	68.16	43.62	57.61	96.56	20.54	42.24	61.73	64.59	59.73	46.97	97.39	29.67	38.88	93.51	74.84	156.06	65.98	54.13	157.07	37.04	61.57	50.38	58.07	89.59	76.68	35.85	126.33	35.38	60.47	66.86	69.07	119.03	90.08	26.78	80.55	48.61	83.49	75.5	53.87	51.28	56.22	34.23	61.62	49.89	33.84	52.67	85.21	18.43	107.43	36.18	52.01	87.4	41.77	34.14	59.75	128.46	48.81	136.86	79.8	56.14	44.95	31.38	146.64	142.72	32.3	29.41	22.53	40.17	21.63	85.2	89.8	51.4	52.17	90.35	74.35	157.01	60.66	44.7	43.43	125.34	40.27	37.16	49.83	72.33	33.39	59.98	57.98	85.64	30.98	46.68	56.91	23.19	48.97	68.27	73.59	28.16	57.57	137.42	55.92	69.76	45.07	92.07	78.97	27.58	72.47	94.18	62.96	19.44	77.84	31.2	85.3	75.73	57.74	48.49	95.91	28.92	125.87	65.86	162.02	47.57	31.36	118.72	30.35	52.06	59.17	67.72	52.2	55.15	67.03	94.24	51.35	22.8	57.25	59.59	106.56	62.15	103.89	164.4	163.96	35.2	38.76	76.3	52.24	83.76	75.78	58.83	52.39	35.1	84.55	101.27	59.52	74.13	76.69	91.85	45.57	57.22	34	92.63	157.68	58.15	69.87	70.34	179.65	50.27	84.24	56.56	41.96	33.98	76.63	71.41	65.24	70.29	62.52	95.46	103.07	53.61	57.59	11.96	46.08	68.8	82.93	90.42	66.94	66.72	22.89	100.42	60.1	51.94	49.54	49.07	45.16	85.6	39.55	108.5	91.91	64.78	43.49	123.31	112.47	110.35	52.54	21.79	12.55	114.97	55.03	29.8	56.4	98.97	84.82	75.1	38.26	87.59	51.25	127.11	75.68	29.12	40.45	80.29	76.5	86.29	101.97	47.31	108.12	73.53	76.94	64.23	77.35	57.72	41.78	70.16	54.53
RPAP1	12.57	32.35	16.26	5.11	23.86	28.46	15.27	28.36	14.61	38.8	15.61	9.68	12.46	19.77	16.2	19.66	26.33	11.48	17.05	18.59	10.07	26.2	25.58	18.15	13.18	28.62	18.99	13.58	16.98	12.47	26.96	12.71	12.44	32.95	18.74	17.01	6.22	21.75	25.12	23	14.47	12.99	17.31	15.71	26.19	10.12	14.4	9.15	12.86	5.64	10.4	14.69	15.43	8.66	2.62	22.78	10.77	6.46	18.98	17.42	27.6	7.85	12.88	19.33	16.58	23.94	15.71	12.48	14.44	15.38	11.33	13.26	10.2	9.9	25.62	4.96	9.04	12.68	14.23	10.01	11.51	14.49	20.4	28.61	7.44	24.03	16.17	32.16	18.66	7.75	14.36	13.05	14.11	9.79	38.56	19.94	6.11	19.12	10.84	14.14	16.23	13.83	30.15	19.46	22.46	13.01	11.46	23.81	12.45	8.95	10.31	7.87	10.52	15.71	10.89	19.09	19.24	7.42	16.77	16.11	14.53	18.79	16.5	23.31	24.98	18.37	16.83	22.96	15.84	17.52	13.68	26.38	8.32	15.41	8.74	7.84	13.46	22.77	16.37	18.92	11.65	11.39	8.58	6.31	19.15	17.02	12.46	13.54	17.91	10.12	17.06	19.21	11.34	17.61	21.3	21.1	12.68	14.76	5.07	21.35	10.05	9.67	28.59	19.16	19.49	17.33	13.5	21.11	9.94	28.23	16.97	17.47	27.92	9.4	19.18	22.73	6.01	8.4	23.84	11.25	16.59	17.13	20.09	10.98	19.7	16.6	18.78	26.88	28.47	3.9	18.5	22.83	12.65	26.01	8.07	13.65	6.46	24.58	21.76	7	19.35	19.63	10.99	19.77	14.31	8.18	23.02	19.54	7.31	17.46	15.46	17.85	7.7	5.47	18.88	17.58	13.49	12.24	19.92	20.47	29.39	13.95	11.9	14.83	24.56	12.59	7.5	18.19	21.25	15.43	21.82	15.1	13.84	24.46	21.55	14.9	20.66	22.64	40.09	15.02	27.86	18.59	24.26	24.41	9.4	11.95	15.2	15.52	18.55	19.67	12.06	15.38	18.53	7.47	22.43	12.86	14.25	17.34	16.6	26.26	7.66	16.76	20.51	13.63	6.81	9.33	18.53	14.58	14.68	20.45	29.78	13.95	10.68	21.25	13.83	19.07	22.25	27.26	16.53	29.1	9.62	10.95	13.55	5.33	16.38	37.41	12.8	23.49	16.9	13.73	27.85	18.34	22.42	19.25	18.77	8.8	8.82	12.63	18.93	20.11	5.33	25.45	20.61	9.48	9.99	19.18	17.61	14.4	13.57	30.97	15.79	23.46	9.17	30.56	11	5.18	13.59	19.04	21.83	11.11	10.36	11.62	11.6	14.77	8.98	21.79	15.24	7.58	10.25	14.87	17.43	8.21	9.8	8.59	21.79	28.99	20.54	20.59	22.73	13.11	14.52	13.32	15.4	11.24	10.61	24.67	7.69	32.21	17.94	24.45	20.72	17.94	19.75	13.3	16.85	23.23	19.43	16.94	17.21	20.51	19.5	13.34	12.85	24.61	18.55	13.58	24.66	19.32	22.15
RPAP3	25.84	19.25	33.6	21.36	31.57	21.59	42	12.99	9.89	16.54	10.42	26.65	12.8	21.17	19.88	32.66	14.73	26.94	15.91	16.39	24.7	38.91	24.01	50.86	9.19	25.29	52.14	47.93	20.29	26.91	32.49	30.79	27.94	25.03	21.1	27.49	28.84	31.74	34.17	12.03	31.81	14.34	21.22	17.87	23.67	36.07	22.27	18.79	13.86	12.87	25.53	31.15	16.43	18.74	7.79	29.08	11	97.73	35.6	20.51	54.5	43.4	25.2	29.98	20.85	21.46	29.39	18.88	19.84	28.17	14.58	27.96	37.54	14.52	16.08	32.54	23.25	25.59	24.22	37.94	27.78	52.25	29.27	19.01	21.45	18.07	32.79	20.84	21.36	58.2	15.56	55.96	15.98	31.9	16.04	20.25	15.66	28.02	17.06	21.54	38.54	15.35	26.56	24.75	9.18	21.83	43.86	17.8	23.28	15.62	26.82	44.55	35.69	39.13	27.11	18.06	32.94	19.73	25.93	33.36	26.47	41.77	34.03	38.76	24.41	30.72	21.33	18.46	27.09	28.36	30.72	27.37	21.53	15.6	20.5	25.36	42.36	25.46	37.02	35.64	20.05	41.65	11.5	17.07	14.71	19.67	22.17	21.54	31.96	24.55	16.93	38.25	24.07	22.01	29.09	34.13	11.83	23.59	35.31	33.74	22.35	32.91	41.01	30.35	36.64	16.59	17.33	22.73	16.46	67.11	25.86	21.35	78.13	19.41	40.17	20.95	23.04	21.09	24.62	26.93	22.99	29.11	17.73	41.88	16.64	12.89	32.54	64.03	27.92	24.77	13.92	51.05	26.66	37.26	29.16	31.75	28.58	47.63	25.33	14.92	32.86	49.99	22.69	23.07	17.84	25.14	18.09	20.67	32.84	21.9	43.92	48.81	23.42	24.07	21.64	27.36	18.94	28.89	29.66	31.4	41.2	98.4	20.79	29.04	34.66	39.6	15.57	28.63	32.14	106.25	34.02	56.18	86.24	23.95	33.22	57.48	19.13	21.23	21.37	18.64	28.16	19.56	21.12	19.88	38.23	17.54	27.12	19.05	26.84	33.19	26.06	28.35	27.79	23.33	89.79	48.89	28.53	35.64	18.69	36.06	24	18.68	11.66	25.07	13.1	27.4	20.7	29.32	20.04	49.66	38.55	15.79	28.51	23.09	23.33	37.63	27.73	27.44	25.1	40.43	10.81	13.94	19.01	22.69	10.35	26.22	37.35	32.02	20.85	28.17	35.52	36.25	11.29	14.81	30.41	24.48	16.76	21.82	23.67	17.26	13.03	26.78	45.56	27.44	27.88	18.76	46.82	27.45	15.69	19.48	36.61	28.78	32.15	31.61	38.24	6.29	23.4	21.99	32.56	28.5	28.14	21.73	17.3	47.36	21.24	17.1	21.82	15.26	19.71	22.75	40.49	18.8	26.58	48.16	24.28	45.95	21.38	44.26	27.79	16.65	30.26	31.44	17.15	33.35	41.7	33.35	26.44	34.08	26.15	31.03	35.02	30.27	43.59	16.25	46.71	29.43	13.89	29.59	14.57	27.07	47.29	24.07	31.47	23.52	25.85	30.17	16.68	27.56	50.17
RPE	63.68	56.49	52.2	36.02	42.9	71.69	41.88	91.18	53.53	44.77	47.17	43.38	52.61	46	48.22	65.14	61.24	69.74	34.04	54.23	55.39	38.15	51.99	46.38	39.99	68.21	60.06	67	58.1	46.81	42.07	38.72	42.94	53.42	84.76	64.75	20.08	30.94	49.47	51.74	47.1	49.89	40.42	45.49	27.99	48.29	34.32	36.38	45.19	20.98	51.37	46.91	46.72	54.22	11.95	39.02	56.17	65.1	57.62	88.3	58.8	54.26	68.2	52.87	51.2	32.41	37.23	37.36	77.05	46.32	30.16	74.23	29.65	36.04	58.13	41.67	63	71.75	58.25	61.7	66.4	58.07	52.68	48.15	40.48	22.69	64.06	75.34	57.69	68.23	53.1	23.63	72.66	30.42	36.17	40.7	55.24	31.42	39.61	35.89	60.74	53.46	41.78	47.75	62.45	57.17	71.5	47.31	40.36	54.03	64.49	51.35	35.76	59.96	65.06	44.29	81.95	37.84	56.56	33.63	62.35	47.43	39.73	43.76	27.11	51.87	73.2	59.02	47.65	52.48	88.33	69.43	48.04	38.54	29.31	29.34	28.36	42.52	47.87	31.76	66.99	63.91	28.73	22.21	27.21	65.8	35.55	48.46	51.45	33.9	38.16	39.14	82.72	44.88	63.6	64.16	48.06	46.69	60.95	40.01	19.68	63.83	36.24	31.35	52.82	52.57	44.19	41.82	51.46	57.91	34.26	77.8	64.17	18.57	64.44	57.64	25.81	40.11	60.45	25.95	106.67	62.08	35.4	31.25	44.15	40.93	58.38	67.99	42.17	58.31	46.51	39.93	55.74	57.4	34.98	64.19	41.17	19.12	65.32	24.51	53.65	37.95	55.4	42.6	25.71	59.57	31.98	26.2	29.53	50.13	47.63	62.15	34.14	42.88	38.07	51.96	47.22	54.71	12.94	44.61	53.02	22.18	25.11	34.19	32.55	68.24	24.39	56.23	58.89	48.32	57.61	66.62	29.31	32.02	49.18	50.75	33.86	59.02	45.56	81.6	73.56	38.53	16.79	32.35	78.84	35.23	40.01	56.5	56.16	49.15	56.29	80.13	46.29	21.85	75.04	40.47	46.49	35.77	36.83	61.86	14.75	41.25	18.14	47.28	40.47	45.12	37.79	73.24	35.64	44.47	59.59	52.4	45.17	52.43	29.49	38.8	55.74	45.41	46.56	33.04	50.61	41.39	37.53	26.36	58.53	31.19	63.31	74.28	28.18	51.12	46.23	59.74	72.49	16.84	66.28	50.66	51.73	52.77	45.61	48.27	39.06	84.47	36.93	33.05	64.6	27.79	36.84	26.32	22.38	28.28	36.5	38.02	61.82	65.52	57.26	13.95	37.39	47.89	69.7	54.62	42.78	63.37	44.23	38.88	20.12	34.68	64.06	14.41	49.18	43.23	37.14	35.39	29.54	55.29	62.66	59.87	53.03	49.64	54.58	20.41	46.45	15.36	44.6	79.85	40.07	20.54	49.19	97.34	32.45	46.73	65.04	65.17	83.44	26.61	33.68	24	33.13	26.76	39.05	149	40.88	59.2	69.76	44.24	80.54	62.36	110.55	17.92	67.56
RPF2	31.36	13.65	21.72	31.45	27.54	46.99	18.51	27.31	49.28	36.95	14.46	19.77	43.13	25.85	24.92	12.74	13.74	37.5	12.03	12.52	13.73	30.59	44.37	27.14	13.44	32.32	56.94	46.2	21.3	22.39	15.25	43.83	41.41	29.6	23.99	27.23	26.65	25.92	29.78	24.05	49.17	18.22	22.82	21.45	27.61	38.28	33.01	51	13.25	15.61	33.54	81.67	13.36	16.93	4.19	27.58	45.01	70.79	33.38	14.66	52.18	40.95	19.22	15.04	36.65	8.97	33.47	15.53	51.59	20.73	18.03	31.54	22.19	32.11	26.64	42.97	27.94	17.16	38.15	34.97	13.95	14.37	21.93	41.41	22.22	19.77	12.31	20.51	13.39	24.24	21.36	52.28	33.66	16.33	53.21	34.25	14.86	30.35	19.3	11.45	25.07	19.51	5.4	16.5	13.54	16.39	18.96	34.37	22.87	23.53	35.99	49.26	29.48	33.91	30.04	29.56	11.72	17.7	15.47	13.21	36.72	43.69	33.18	19.26	31.76	37.99	23.99	12.41	74.74	20.33	23.72	18.69	36.85	7.48	13.55	21.17	17.37	21.77	32.72	18.48	22.45	27.36	17.8	54.45	11.63	23.5	22.66	17.92	60.6	14.27	17.94	47.77	24.94	42.12	26.62	32	20.02	21.06	37.69	32.53	23.74	38	25.11	28.94	13.71	18.49	45.51	9.66	28.3	46.03	20.82	16.69	31.98	21.18	31.33	35.61	12.21	24.38	45.41	27.36	60.06	28.77	19.25	19.56	41.38	32.34	45.46	44.91	29.03	12.9	15.04	32.25	33.22	24.71	12.12	47.29	28.44	24.75	43.31	6.44	12.19	30.1	20.15	19.51	20.81	33.77	32.21	12.29	14.85	30.02	57.9	30.36	31.07	12.75	15.66	29.06	15.88	31.44	16.43	16.59	54.68	11.64	17.62	38.73	25.59	78.99	16.08	23	25.02	56.73	30.9	67.43	32.35	8.42	20.19	50.15	32.9	31.17	21.53	30.05	24.1	23.59	10.49	9.85	58.84	16.23	27.12	24.51	33.02	13.68	18.81	33.42	25.41	12.6	44.76	35.83	20.51	16.75	23.07	46.56	45.15	9.88	15.23	47.56	12.44	40.54	14.61	35.49	33.17	36.29	51.33	19.07	33.81	20.31	20.08	25.35	32.84	41.72	39.67	24.39	35.83	12.71	15.63	11.29	20.98	35.59	32.33	35.6	38.17	25.99	31.49	34.98	11.21	13.79	45.67	23.33	8.03	23.05	16.39	38.6	20.57	36.33	19.89	15.57	14.68	24.24	38.76	42.85	9.68	22.36	37.68	39.98	32.21	12.96	41.96	10.22	29.15	8.67	18.2	21.97	39.41	30.82	19.71	68.11	44.64	15.65	41.52	13.49	31.26	32.06	22.14	24.51	35.39	66.57	35.58	45.93	57.11	38.81	23.83	39.92	14.47	17.42	35.56	32.05	18.7	48.49	50.29	31.14	21.45	41.62	57.37	30.38	52.03	17.09	23.26	22.23	21.15	36.96	38.39	36.05	45.29	24.06	63.02	13.96	21.33	43.67	57.35	20.75	34.86
RPIA	17.43	29.1	17.4	17.44	28.41	21.86	13.68	33.27	8.06	18.87	29.08	34.94	27.82	22.19	19.25	24.74	45.22	45.68	24.49	22.54	26.39	25.5	27.11	32.7	15.68	15.3	63.76	18.86	44.25	35.05	11.99	31.04	42.32	32.72	17.81	29.43	13.08	18.07	30.54	44.04	29	12.78	15.04	41.21	37.17	19.42	62.08	13.48	51.5	18.11	25.64	47.01	15.62	18.66	6.36	16.37	19.54	19.66	11.29	81.32	70	65.35	16.24	20.78	22.46	9.3	45.7	17.14	29.54	22.29	38.87	31.36	15.38	31.61	21.88	30.63	37.99	14.84	23.98	26.16	23.33	20.91	14.27	39.53	17.09	28.89	20.63	26.28	22.59	19.81	20.52	23.98	53.28	19.06	28.95	24.5	33.38	40.62	17.44	18.01	27.77	20.35	21.51	41.68	13.27	18.53	19.82	16.57	17.74	23.12	27.32	10.83	18.74	25.4	19.39	11.69	43.55	16.69	19.79	17.13	15.47	38.32	27.75	25.64	32.39	18.49	46.06	15.89	31.82	22.56	41.16	40.88	63.61	62.63	17.01	29.24	46.23	27.26	53.77	27.84	79.24	23.39	8.41	28.63	22.92	19.92	17.53	7.43	22.66	15.15	25.34	36.95	21.88	28.21	31.43	54.22	16.88	23.55	25.7	29.54	20.41	45.38	34.33	36.22	27.45	46.49	37.16	23.46	24.19	49.7	21.06	46.89	117.16	60.44	12.5	16.11	15.33	44.41	40.38	45.03	38.44	14.86	37.86	20.2	19.78	30.09	51.37	66.07	21.47	14.43	30.31	15.52	31.97	22.2	26.04	20.5	15.02	74.55	25.34	20.02	26.18	35.02	28.62	34.63	16.28	30.85	19.36	35.34	16.6	15.36	47.96	28.85	25.62	29.78	40.32	48.4	11.38	58.16	28.06	41.65	35.13	14.65	11.41	23.1	53.35	21.57	8.02	37.28	32.52	39.26	20.94	18.55	72.38	37.12	57.38	22.96	46.58	32.74	20.24	36.73	35.78	12.3	65.75	42.67	52.68	26.09	91.62	16.11	21.13	24.57	18.86	28.59	16.24	13.97	58.22	31.84	53.45	28.85	21.22	24.32	18.07	18.49	35.96	17.93	12.08	31.78	15.02	18.55	25.91	62.18	20.55	32.04	14.67	24.43	19.34	18.49	18.9	30.45	22.01	34.4	15.48	13.26	11.31	38.2	23.84	29.71	27.47	25.11	19.47	31.99	49.59	35.3	21.52	19.19	16.23	11.37	22.35	15.72	13.24	42.26	6.52	23.3	50.31	23.89	43.43	26.96	31.87	13.62	4.92	55.69	65.69	35.17	26.49	45.24	22.06	8.27	16.76	27.41	41.39	30.28	14.91	31.73	15.54	39.2	25.88	22.18	38.26	20.45	9.62	49.89	33.53	34.14	21.58	56.02	35.22	11.93	25.69	32.32	29.46	17.34	34.85	32.5	18.93	14.88	37.17	23.72	22.7	38.64	45.63	34.8	35.64	14.82	39.31	9.33	12.52	12.68	10.81	19.72	13.53	29.2	32	19.28	21.3	25.21	17.47	25.76	45.32	22.09	37.54
RPL10	4106.6	1479.8	2509.5	3201.7	1536.5	1866.5	2046.1	3498.1	2725.8	1305.2	2342.3	4425.3	2847.4	1981.4	1991.2	2805.2	3215.8	1757.8	2796.6	3359.8	3005.4	3414.3	1798.7	4612.7	2895.4	3974.8	2700.3	3319.2	4660.4	3469.2	1422.6	3320.4	2108	2288.3	1617	2058.6	3728.2	1940.9	4731.3	5680.7	2165.1	1305.3	1198.3	3721.6	1863.3	3278.3	2526.4	5039.8	4005.8	1259.6	3018.1	3982.3	3500.2	3917.6	1169.1	1717.3	2497.5	6852.7	2817.6	4504.1	1462.6	2557.6	1665	2895.3	2137.2	1120.3	4644.7	2026	3105.9	1901.8	2733.3	4519.2	2112.1	4199.8	3555.5	3905.4	3821.2	3921.7	1105.9	3590.6	3803.1	5100.6	2559.1	2191.6	2104.6	2455.5	1191.4	3635.4	1817.7	2910.7	990.1	2338.5	3431.9	2190.1	4971	1875.8	4369.3	2140.3	1873.4	1732.3	2002.9	4036.5	1962.5	1354.4	2338.6	2266.1	2345.7	2197.7	3190.5	2206	3193.8	2453.9	1756.3	2354.4	1824.7	1546.5	2793.9	1938.3	1694.8	3778.5	2158.3	3029.9	1589.9	2484.5	1826	2745.9	4080.3	9744.7	3154.5	1329.5	2367.8	2596.1	5074.8	2804.8	3664.3	1777.1	2154.2	3328.5	2024.7	2517.9	2390.3	1749.3	4158.5	3398.1	2228.4	2573.4	2690.3	2318.3	2423.6	4127	2571.2	2407.8	1996.4	3951.3	3691	3788.4	2900.7	2863.8	5883.5	2507.4	2319.3	4134.6	1626.4	3615.7	1915	2902.1	3674.4	2555.8	3928.7	2460.2	2031.3	1590.9	2079.4	5323.7	2535.9	2253.3	3701.9	3068.1	4623.3	5060.5	2263.6	1320.1	4767.5	1954.4	1662.1	4072.4	2904	2263.6	1418.1	4062.1	3632.3	1130	2497.5	1627.2	2484.8	3521.5	5884.9	4846.1	2818.4	3187.2	3073.6	5264.5	4453.2	3083.6	1874.1	3371.5	2682.1	5076.3	3581.9	1973.5	1678.9	9670.5	3609.9	2262.3	1771.8	2123.8	1193.2	2764.7	4730.8	3632.9	2584.8	1383.2	1452.9	1236.1	3889.3	3353.1	1109.7	3336.7	5810.8	5367.9	2122.2	2206.5	6588.6	6073.8	2081.5	1843.1	2722.7	3588.1	1960.9	2212.6	1121.5	1164.7	3109.3	5290.7	3164.2	4753.6	3056	2888.4	3626.6	3847.2	2337.2	2904	3227.5	4414.6	2764.6	4453	3294.4	2082.2	2193.7	4265.9	8227.7	1367.6	5517.4	5121.3	2435	2993.1	2972.1	4288.9	2966.3	2266.5	1876.1	3160.3	2515.9	2023.2	3173.7	2966.8	4266.5	2157.2	3248.2	3601.4	3264.8	2290.9	4572.3	4518.3	3305.6	1241.6	3085	2866.5	2091.7	3136.3	3586.6	1481.4	1880.6	3173	3452.3	2026.4	1975.8	2136.1	1504.9	4496.6	4792.1	3139	2988.3	4559.7	3624.8	2436.6	4743	3956.4	949.16	3803	2340.7	1999.1	2597.1	1857.9	1495	1340.7	3275.1	2666.2	1101.6	3053.4	1818.7	3244.8	1394.9	3449.9	1835.9	1963	3928.7	1988.8	5011.2	3931.6	2151.3	2723.6	3144.4	5299.8	2383.2	1872.7	2796.7	3083.4	2360.8	5395.4	3810.2	5220.2	2206.1	1473	1443	4835.5	2825.9	2099.5	5267.5	1853.1	3337.1	1235.2	2893.3	3502.8	1628.1	2201.7	1990.3	2903.4	1779.7	2302.9	2810.2	2504.7	1577.8	1549.6	2984.9	3347.5	2913.7	2204.4	1846.1
RPL10A	918.97	1043.9	1038.8	1037.9	1245.7	976.09	845.44	834.72	1001.5	890.61	1103.1	1565.8	1070.6	650.43	815.39	725.7	1285.2	1432.2	811.59	1696.3	1454.3	1348.8	1223.3	1125.3	1132.4	685.34	1538.9	976.33	1271	1061.1	1138.8	1693.1	831.74	1031.6	549.67	876.36	1610.5	1018.3	1493.2	1828.8	1159.9	659.04	717.35	1033	930.5	1062.6	1058	1041.6	1273.1	593.47	804.31	2097.2	748.7	1209.7	400.16	852.72	1067.9	1334.5	1108	1309.7	1501.9	829.56	1201.1	964.94	946.91	1064	2032.6	613.7	1610.5	973.71	1660.6	1194.2	711.04	1749.2	1086.8	1194.7	1260.8	1162	965.5	986.46	799.42	1210.6	1416.3	1489.3	798.97	879.99	557.92	992.76	670.16	905.57	541.1	955.34	875.52	886.65	752.67	1212.4	2059.1	1349.5	936.36	704.97	627.22	1143.6	1055.9	886.02	1021.1	591.07	926.32	712.08	1614.4	769.37	1042.1	1507.1	1378.2	682.81	1021.6	1176.8	1527	749.31	499.22	831.93	1074.8	823.16	898.08	1370.8	1253.1	1107.7	1614.6	1164.9	913.07	579.53	724.72	754.75	1490.9	1031.4	1362.4	1096.6	611.4	1711.4	622.54	584.66	1413.9	647.05	1362.2	911.81	748.04	673.97	1053.9	1070.7	813.56	1071.4	1422.6	1639	1198.7	1155.5	1278.6	1756.6	1289.4	1216.8	1641.7	982.56	1468	2193.4	1059.1	1743.1	891.55	1468.4	2492.9	1199.7	1255.8	1847.5	1321.5	1175.4	1407.7	1841.5	1017.3	618.99	1074.2	1740.5	1547.2	2173.8	1180.5	758.2	2315	754.19	778.06	2722.6	1160.7	1593.7	694.48	1458.1	1229.8	1011.9	891.39	692.36	1323.9	1000.5	1380.7	1622.1	1759.9	1248	999.54	960.5	1298.2	1793.3	719.41	1158.8	929.71	1200	1267.2	818.6	722.96	642.53	1225.2	1334.2	973.78	1246.9	654.18	841.92	2438.3	1591.3	1375.3	919.08	675.44	822.29	1421.5	804.58	521.65	1550.1	1128.5	1422.5	886.76	1156.7	2277.5	2090.9	1422.8	823.61	1405.7	1278.4	899.08	822.17	555.95	658.95	2134.6	1721.9	1529.4	1480.3	1229.9	619.85	1227.6	877.56	652.42	895.39	964.99	1530.6	1376.9	1489.7	2016.9	1491.5	1178.3	867.36	1934.3	571.69	1989.9	1147.9	1024.2	1809.7	926.52	945.52	1035.7	1809.3	1262	1637.3	754.75	768.31	1103.9	820.23	949.16	1076.2	1430	1152.2	1222.4	890.84	725.08	2057.7	978.83	726.08	1249.7	1007.5	1763.2	1054	1382.1	820.55	784.01	1076.6	1253.5	938.86	930.4	791.45	532.56	3644.1	1771.5	988.32	886.54	1725.2	1206.1	877.36	1222.9	1138.6	935.48	1634.5	871.93	937.64	864.01	1380.2	844.65	541.3	1527.6	969.95	582.12	948.83	1110.8	1019	1531.2	1043.1	739.02	887.34	1351.1	1314.1	1226.5	1343.3	1175.7	1068.8	871.99	1333.3	1688.9	698.96	1441.2	1267.8	1111.2	1331.5	1334	2540.9	931.63	849.57	996.01	1678.1	1316.6	923.46	2423	879.31	1586.7	969.28	1190.1	1148.4	803.17	785.19	1124.7	856.76	805.92	697.49	1289.9	692.08	786.99	1098.8	851.63	1576	1781.4	1251.3	1609.2
RPL11	1640.7	980.12	1339.6	1680.6	1197.9	1579.4	1335.7	1593.5	1887.9	1138.4	1123.9	1734.4	1843.2	1174.1	1381.6	1172	2085.5	1226.8	1151.5	2549.8	1302.1	1914.4	1389.5	1498.7	1212.3	881.21	1642.4	1379.8	1614.3	1387.8	1128.3	2139.5	1529.7	1291.1	1301.7	2198.4	3028.2	1369.7	1434.8	2720.2	1761.4	1953.8	821.99	970.46	1420.4	2305.8	1292.3	2355.5	1164.3	822.6	2622.9	1913.7	1885.8	1228.4	712.54	1137.8	1520.4	3078	1242.3	2491	2293.9	1861.5	1355	1036.5	1580.3	837.54	1623.8	845.79	1886.1	1314.8	1475	1486.1	1258.8	2018.7	1261.3	1913.9	940.5	2367.6	1359.8	1837.6	809.11	858.34	1488	1466.2	1226.3	903.68	1529	1714.9	1161.6	1168.6	914.81	1582.9	903.15	804.28	946.47	1405.3	1521.2	1892.8	1306.5	1027.3	1094	1198	1181.3	926.49	985.77	1184.1	1234.9	725.37	1305.7	1250.9	1090.8	3005.3	1386.2	640.21	1202.4	1340.2	2416.8	1363.3	857.83	1206.7	1050.7	1343.9	1227.1	1498.7	1580.2	1671.9	1744	1067.4	1608.3	665.84	1172.2	1618.4	1932.6	1540.5	1376.3	1865.7	632.51	2034.5	1249.3	1286.6	1549.5	1718	653.3	1655.6	940.43	1299.7	1359.6	1404.3	2045.3	1654	1123.2	1623.2	1523.4	1518	1244.6	3368.8	1914.5	1781.2	2098.6	1401.5	1646	2078.2	2426.9	2564.2	1352.4	1589.6	2049.6	1772.7	2368.8	1905	1280.5	1451.1	2047.6	3231.5	1708.8	1473.4	1138.4	1792.1	1323.9	2273.4	1739.8	656.48	2658	1363.8	1333.9	2374.2	1205.1	2791.8	1366.2	2236.6	1589.6	891.56	2355.9	1221.8	1326.2	1557.9	1930.1	2200.8	2189.4	1043.9	1480.5	1792.8	1395.5	2614	1134.7	1883.5	1930.7	1792.1	2491.1	1377.4	1315	1555.2	1916.2	2319.6	1348.1	1371.8	464.07	1374.2	3032.9	1199.4	2282.4	1426.1	597.21	1113.1	2212.6	1488.9	851.54	872.97	1870.2	1894.7	1535.4	2177.6	2091.1	2473.1	1990.7	1256.7	1790.9	2207.3	1781.8	997.36	1131.8	533.23	2741.6	2804.1	1629.7	1553.2	1160.4	987.02	1790.8	1299.5	853.99	1465.6	1583.7	1500.3	1923.7	1671.4	2718.2	1558.4	1357.6	1216.7	2676	857.54	2209.3	1485.6	1082.8	2182.4	1674.8	1841.7	887.39	3180.6	1577.6	2369.4	1118	884.18	1414.4	1360.3	1368.3	2411.1	2438.6	1517.5	1295.6	975.29	774.83	2692.5	1390.8	1345.4	1031.4	1899.5	1187.8	1780.3	2241.7	1424.9	1601.2	1633.2	1338.4	1589.4	849.69	1324	1010.5	2514.9	1251.3	1683.5	1356.2	2313.4	1832.8	1915.3	2874.3	1214.5	1872.2	2097.7	1666.2	1240.3	1209.9	1325.8	1983.2	982.89	1941.3	924.67	1053.4	1196.2	988.97	2263.4	1827.8	1339.2	1092.1	684.32	1661.6	1143.2	1644.6	1443.4	1572.3	1547.4	1570.5	2342.1	2525.3	1102.8	1517.9	1680.7	1022.2	1527.7	1012.1	3825.4	895.41	1058.6	1599.7	2431.7	1580.6	1782.8	2795.1	1488.8	2446	1049	1901.4	913.34	1900.1	975.18	1176.9	1568.8	1241.8	1005.9	1400.2	584.58	1120.8	1477.9	1010.1	2091.3	2156.3	1586.2	2388.6
RPL12	1437.6	1408.2	1739.7	1535.9	1210.4	1657.5	1366.9	1981.9	1926.4	1336.6	1412.6	1950.9	1684.2	915.6	1081.6	1430.3	1709.1	2054.1	1743.4	5596.8	3621.9	2662.9	1717.5	1684.1	1779.9	1210.5	2670.1	1243.1	1880	1855.6	1092.6	4722.3	2408.9	1413.1	1025.3	2698.4	2539.7	1430.4	3249.3	3381.3	2060.6	933.55	1185.5	2313.5	1254.9	2003	1493.3	1074.4	2054.6	743.57	1386.9	3749.9	2126.2	2460.1	863.69	1378	1796.3	1744.5	1427.9	2356.3	2380.2	2717.3	1512	2400.4	1361.9	1474.8	3751.2	997.34	6467.4	1676.1	2596.2	2096	1188.9	3383.4	1199.2	2398	2216.1	2076.9	1616.4	2694.3	1760.3	1911.1	4239.5	2928.2	1178.1	1019.9	2016.9	1507.3	986.04	1579.3	807.08	2617.8	2542.1	1114.8	1452	1322.7	5239.3	2454.4	990.72	750.47	1424.7	2202.8	889.45	1011.9	2222.2	1545	1454.7	758.37	2953	3552.3	2043.7	3615.1	1948.4	1139.9	1361.9	1951.2	1787.5	1771.9	1763.2	2577.9	1751.7	1605.2	881.63	2650.7	2586.3	2302.4	3711.6	1929.7	1802.6	1045.4	2708.7	1609.2	2639.4	1174.1	2595.4	1450.3	665.1	2938.2	1793.4	740.27	3096.4	1187.2	2868.6	2022.6	1192.7	1239.2	1290.4	1384.1	1323.7	2533.6	1835.3	2277.1	2104.4	1652.1	2208.9	2183.7	3570.3	1988.4	2615.1	1245.3	1893.7	5232.4	3600.9	2301.6	1177.5	2391	3145.7	1550.7	2117	2152.1	2782.2	1857.7	2386.4	2336.8	1527	901.98	1573.8	2356.9	3198.3	2986.6	2157.8	1151.6	4148.4	1796.9	1046.4	3335	2475.8	1971.6	1273	3517.5	2009.8	2925.2	2244.5	2950.5	2136.9	1925.2	2311.1	1848.6	2534.6	3569.1	2003.7	2051.3	3316.3	1867	1156.9	1473.4	2580.8	2698.8	1672.2	1450.9	779.4	1738.7	1968.7	1990.2	1482.4	2068.4	856.28	1075	3933	2554.2	1977.6	1431	709.49	1023.9	1141.5	1452.7	799.81	1892.9	1598.9	2281.6	1222.6	1974.1	2536.8	2362.6	1772.5	1530.9	2310.8	1773.1	1610.5	2111	644.29	659.01	2396.3	2098	2308.2	2441.3	1741.8	1348.7	1523.9	950.74	1025.8	1572.8	2108.2	1774.6	1947.1	1833.5	2714.5	2950.5	2509.9	1082	2163.1	1332.2	2322.4	1461.6	1191.7	2163.8	2183.9	2530.6	1898.3	2788.8	3298.5	2391.9	1230	1967.6	1688.8	1282.5	1939.6	1510	2704.5	1490.5	1676	1435.8	1105.7	2614.9	1606	943.73	1568.9	1828.3	2420.3	1841.4	1846	1628.5	2401	1585.1	2601.5	1902.9	1564.2	1543.7	1112.3	2641.3	1814.7	1540.5	897.15	2599.2	2001.3	1360	2455.9	1339.3	1372.8	2663.4	1813.7	1650	1075.6	1540	1866.8	1856.4	1546.2	2132.5	1222.7	1383.1	2667.9	1947.8	2615.4	1711.9	1016.8	985.13	2331.8	1715.9	3252.3	2434.6	1359.2	1811.1	1275.2	1654.4	2435.6	1231.9	3774	1516.1	2082.5	1813.6	1909.3	3342.5	1688.3	1173.5	2912	2181.1	1528.8	2206.4	2358.9	1061	2714.4	1859.2	2012.1	1836.7	1648.6	2387.4	1711.6	1417.5	1236.4	688.95	1835.2	1058	1586.3	1828.8	1970.8	2068.6	2726.9	1696.1	2907.3
RPL13	2087	1571.8	1261.9	1726.7	1728.4	1853.2	1595.2	768.16	4189	1581.2	3737.5	4165.2	2374.8	1380.1	1700.9	762.98	2075.1	2772	3546.5	2112.8	5373.4	2207.4	1884.2	2908.2	2159.9	1665.7	1931.2	2376.4	2996.4	1941.8	1666.4	3444.8	2715.8	1787.5	836.44	3376.4	3014.3	2512.8	3042.3	3067.9	3228.8	999.26	1510.1	3317.9	1523.1	1128.2	3267.6	1728.3	2524.3	1410.6	1201.2	3499.2	2041.2	3940.4	1093.1	1543.3	1557.5	2020.4	1662.9	3793.8	3040.2	2539.8	3433.2	2127.4	2110.3	2974.6	2496.7	797.02	5793.2	2241.6	2448	3466.7	1865.4	4969.5	1624.4	1585.3	1807.8	2401.6	1661.6	2142.6	1723.2	2768.9	3381.1	3194.2	983.45	1743.8	1911.6	2000.1	2043.4	1077.7	1359.2	2058.8	2987.7	1791.9	3726.3	1808.7	1517.8	2387.5	1315.3	1712.5	1349	2341.4	1714.1	729.54	2392.3	1826.4	1170	955.71	2293.9	2505.3	3166	1694.3	2591.6	2527.2	2888.5	1873.9	1184.7	1746.5	1707.1	2052.6	2180.7	1746.7	1973.8	2242.5	2046.9	2688.8	3345.5	2172.9	2050.1	670.38	2881.4	2828.7	3430.3	2348.1	1769.9	2495.4	921.45	3396.3	949.55	1191.3	1930.8	1026.9	1496.9	1980.8	2940.3	2001	2514.2	1620.5	1909	1153	1991.6	1485.7	2116.5	3383.1	3419.1	2945.5	2619	1810.3	3943.5	3327	1790.5	4094.4	1733	1474.2	2390.2	2947.3	4270.3	2479.8	4064.3	2189.5	2753.9	1892.1	2674.1	3216	2065.6	2289.8	2063.6	3594.3	4926.7	5722.4	2175.7	2019.1	4551.1	1935.8	1465.2	4189.8	3104.4	1678.9	1469.8	2595.7	2642.7	982.56	1816.9	2599.6	1947.9	2515.2	3201.2	1890.7	2261.1	3146.2	2244	1269	3003	3071.8	907.34	2108.3	4209.3	2930.4	2025.4	1490.4	2136.4	2537.9	3003.6	2779.3	3127.7	2626	2167.1	2260.4	5013.7	4332.7	1876.3	2697	1430.7	1275.1	3932	944.57	779.62	2574.1	2827.6	1848.9	1244	1229	3339.1	3040.6	2092.3	1001.7	3308.2	1163.1	1044.9	2410.8	1518.7	1197.3	8011.7	5348.4	1983.9	2308.8	3306.4	2159.5	2037.3	2199.3	1647	1900.9	2035.3	1758.2	3251.8	2289.8	3479.9	2005.4	3857.7	1195.8	3829.6	1624.8	3977.9	2395.2	1887.9	3069.6	2930.1	1802.5	1667	2929.2	2838.9	3898.4	2464.1	1443	2569.6	2096	834.32	2029.9	1636.1	1920	2187.4	2372.2	1845.5	4186.4	1991.7	1405.2	2973.8	2443.4	3573.8	4727.5	2383.5	1752.1	2875.3	2373.1	3496.6	1228.8	2269.4	1152.6	1416	3459.1	2032.3	2829.5	1171.7	3372.7	3499.5	3860.2	3158.8	1312.6	1730.6	3944.4	3555.6	3557.7	1277.4	1961.8	1453.1	1525.5	2718.1	2131	813.82	3495.5	1929.3	2983.5	925.91	1501	2640.9	1365.8	3150.4	1449.6	2410.9	1886.6	2657.6	4211	1650.6	2048.6	2036.7	1256.3	4189.7	2715.2	3101.9	3953	1361.2	4974.8	1931.1	1563.9	1783.6	3169.4	1708.4	1515.6	3751.4	2449.2	2098.9	2454.5	2110.1	1336.1	1535.2	3255.8	2130.8	2005.9	1608	2955.3	1218.6	1500	2617.9	2759.8	1928.7	2478.3	1841.2	3311.1	3245.7
RPL13A	1841.2	1515.5	2034.2	2440	1570.2	2448.4	1658.3	1941.2	2639.1	1634.2	2570.8	3261.5	2266.9	1265.4	2009.3	1016.6	1863.6	2036.1	2249.4	1837.2	2879.6	3418.1	1793.9	2889.3	2323.5	2154.2	1991.9	2123.8	4485.4	3325.2	1053.6	4200.1	2146.2	3870.9	1084.5	1695.7	2799.6	2007.8	2718.3	4369.5	1933.4	1564.5	1650.7	3132.9	1794.4	1502.9	1428.6	1643.4	3444.3	983.45	1203.4	3429.7	2478.9	2757.1	782.96	1417.9	2176.7	1674.6	1438.6	1905.3	1425.5	1366.7	2972.2	1540.6	2462.1	1336	2976.9	1666.8	3142.6	1723.2	3463.4	1341.7	1466.7	3415.9	2114.6	2683.4	1638.5	3764.5	1363.9	1153.8	1297.1	2665.5	1651.6	2194.5	1947.8	2310.1	1699.9	3409.4	1186.1	2237.6	796.51	2007.9	2531.5	2150	1095.4	2183.9	1998.5	2116.8	1013.9	1137	1229.2	1259.9	1682.7	1678.7	2803	935.45	2545.6	806.02	3335.8	1412.3	1544.5	3161.8	2248.6	1326.7	917.53	3261.8	2829	1507.2	1518.5	3914.9	1101	1056.7	1994.6	3507.2	1998.5	1345.9	3790.3	1891.1	1248.1	586.96	1296.2	927.18	2437.4	1689.4	2495.9	1872.9	1757.5	4507	944.34	1814.6	2513.8	944.59	3971.7	2284.2	1423.1	1012.9	1264.2	1123	1882.9	5364.5	3060.4	1186.1	3016.2	2409.2	2577.9	2667.8	1614.7	1622.2	4861.6	2119.7	1879	4450.6	2759.7	2140.7	1188.5	3296.1	6483.8	894.2	9570.1	1879.6	2897.2	1712.6	2760.1	4822.7	2012.8	1134.8	1565.3	3974.7	2351.6	4782.3	1806.2	1182.8	4581.5	809.19	1242.1	6814.6	2122.7	2928.3	1435.1	4193.3	2966	820.96	2185.8	1174.5	3466.4	1736.6	3456.7	3640.4	2942.1	3396.3	2268.8	1460.2	4507.1	4281.2	1263.6	2146.5	2826.4	3225.6	1771.3	1608.4	954.32	1418.1	2837.1	2208.8	1364.9	1667.2	1135.7	1204.2	5163.2	6271.5	2737.3	2714.7	1572	1033.5	2945.3	831.7	1146.1	5380.4	1968.1	3101.2	2105.9	1709.1	3407.9	4248.3	2279.2	1202.6	2890.1	3823.6	2018.1	1258.5	1324.5	1845.9	3730.8	3468	3292	2511.1	1971.5	1748.9	1961.6	1921.4	993.77	1489.7	3871.7	2584.7	1862.5	1985.9	4856.1	2685.2	2661	1102.1	6060.1	1138.3	3937	1648.2	1851.7	2813.2	2758.8	1355.6	1662.9	5027.4	1426.9	2609.4	1884.1	1339.4	1928.6	2078.6	1255.1	2178	3126.6	2069.1	2264.2	1778.2	1522	3900	2333	2152.4	2081.3	1744	5332.7	2759.8	2655.6	1885.6	1869.9	1919.6	1751.8	1460.1	2884.9	1479.9	1496.1	3835.1	4945.5	1863.2	1268.1	3671.9	2936.9	3764	2330	1979.3	1908.8	2937.3	1547.5	2171.9	744.82	2530.9	1183.5	1235.5	1465.5	2616.1	1363.4	2447	4069.5	1502.4	1474.3	1183.9	1762.2	1315.3	2106.9	1775.6	3319.7	3143	1648.5	2595.4	1540.1	3873	2450	1327.5	3056	1305.6	3247.8	4816.9	2854	5396.5	1814.8	1488.2	1970.3	3204.7	1501.5	1778.7	4118.4	1522.8	3589.8	1071.8	1762	2251.1	2058.9	1238.2	3515.8	1674.8	1290	1315.6	1972.3	1204.7	1345	3440.5	1564.9	1870.1	2766.2	2069	2426.3
RPL14	628.75	733.49	935.68	651.92	1004.3	976.46	801.72	1114	1139.3	643.24	1019.4	1000	971.34	390.54	743.84	517.98	1090.3	1421.4	950.9	1603.8	853.24	1020.1	905.47	1078.3	784.97	1029.6	1357.3	821.9	839.47	770.89	922.63	1736.5	1055.2	986.28	707.9	884.37	641.71	1141.3	990.6	1707.5	1041.1	720.8	530.28	1167	857.69	1087.2	723.89	1017.6	1228.2	422.97	1058.1	1283.2	1076.2	664.69	301.78	901.11	846.21	808.13	821.19	857.66	876.27	648.94	608.88	582.95	1726.3	857.69	1109.3	900.74	1286.1	982.99	896.34	907.54	754.44	1109.4	975.93	1603.9	846.21	1276.1	752.71	1077.6	469.61	626.18	794.25	1141.9	841.71	831.98	719.26	880.66	448.12	777.59	343.85	577.54	561.06	742.38	1056.9	1271.7	876.24	598.38	871.11	389.62	394.9	1058.7	542.09	429.19	615.02	342.05	972.51	1054.6	1030.1	1022.8	678.71	1940.8	993.65	454.39	690.38	688.57	2176.9	754.31	847.95	480.12	450.53	577.7	414.31	789.29	832.54	935.98	1040.1	943.2	1137.7	415.78	708.05	546.57	1131.5	404.93	816.76	1430.1	425.56	1257.1	608.44	432.25	1293.3	517.48	1088.8	1014.9	511.2	2097.4	552.89	599.88	875.58	1405.5	862.86	788.99	780.55	1237	1113.7	978.41	564.01	1065.9	1078.5	471.87	1195.5	1736.4	625.75	1377.1	979.57	1106.8	1171.1	1060.8	683.26	1255.8	899.86	730.62	1267.1	1441.7	691.32	961.87	761.24	1127.1	924.33	1151.3	1108	728.67	1764.7	674.1	671.8	2005	1003.2	1549.2	835.21	2023.2	1165.4	632.81	1080.9	701.5	764.59	1432.9	1313.9	1141.1	1292.8	613.7	977.79	1035.6	1108.1	1618	741.98	659.17	1918.3	952.72	1173.2	656.92	598.98	431.27	914.63	860.97	589.68	763.71	711.87	638.89	2139.6	1653.8	667.88	598.7	472.76	781.07	1049.3	640.99	273.12	1212.1	915.66	1024.3	626.1	833.24	1449.8	1447.9	798.64	1141.6	1437.9	691.86	443.1	502.91	614.32	501.68	1480.6	1571	1154.2	1000.6	906.55	721.1	1500.4	757.52	582.9	1213.3	1042.7	1378.7	1330.8	1033	1149.4	1039.8	1457.3	647.68	1225	664.09	1528.3	1208.6	565.13	1019.3	712.32	1804.9	801	1774.2	957.74	1297.1	691.68	710.14	924.47	700.49	1029.7	985.88	1657	960.89	929.59	562.9	589.7	1643.3	934.31	884.52	1250.4	1044	1299.6	1137.8	741.07	1165.3	1061.7	723.95	918.2	480.98	523.47	762.04	349.99	1710.5	873.16	672.68	530.5	1600.6	1060.9	510.42	1032.6	708.9	598.53	1345.6	652.86	904.02	817.59	910.03	690.42	305	1038.8	1314.1	426.24	1182.9	1155.2	647.14	514.77	851.51	628.58	844.96	877.45	748.02	1034.4	1022.1	767.75	1640.9	808.58	1049.7	1087.1	940.21	1053.8	753.27	669.32	757.95	1677.8	1750.3	620.99	733.56	807.19	1981.2	820.93	937.24	1828.6	763.61	1415.1	572.43	1443.8	701.44	759.96	768.94	1134.1	457.74	725.56	606.92	1251.7	581.41	608.9	1274.9	590.01	1094.6	1405.9	1551.7	1198.9
RPL15	956.03	1159.8	2495.6	981.35	1102.7	2025.5	1102.4	1962.1	1780.4	1496.1	1132.9	1307.6	2083.6	591.24	1168.6	1664.8	1604.2	2071.9	1601.2	2131.7	2440	2023.4	1518.9	1361.5	1643.9	1130.3	1464.9	1350.9	971.38	1219.4	1253.2	2098.3	1274.7	1216.5	1152.6	1069.5	1202	1865.4	1850.3	2011.9	1361.5	1281	827.73	1888.4	1418.4	1739.4	895.26	1602.6	1286.6	866.27	2951.7	2706.7	1635.6	1913.5	520.61	1735.6	1262.2	2008	1517.5	1394.1	1972.5	2408.5	1126.8	747.87	2366.2	1488.9	2109.6	1097.9	2738.1	1417.2	1173.1	1343.5	1827.4	1528.2	1542.8	1448.2	1338.8	2117	1160.8	1346	1627	1228.1	1428.1	1755.7	1327.6	1131.6	1500.5	878.84	601.05	1389	712.14	1343.8	985.26	1112.1	1536.1	1336.7	1666	960.17	1397	698.45	779.53	1866.6	1330.1	1246.8	852.89	889.84	1522.9	869.2	1171.2	1595.1	1068.4	2865.1	1595.4	785.55	1113.8	1947.8	1833.6	1590.8	1498.6	853.71	799.22	1203.3	620.11	2041.6	1377.4	1805.1	1850.4	1123.8	1803	1308.6	1162.7	778.61	1247.5	1166.7	1378.7	1742.9	940.57	1480.6	878.84	649.2	1192.6	972.94	983.41	1494.6	1295.1	1144.7	1420.8	1015.2	1674.6	1845.3	1576.7	861.9	1208.1	1357.7	1160.1	1810.8	1016.6	1576.9	2381.2	1607.4	1672.4	3038.6	2488.4	2215.1	1591	1609	1616.3	1478	1060.1	1780.6	1168	1388.8	1520.5	2723.2	838.54	1315.7	1188.8	1618.7	1478.8	2936.2	1514.4	1170.6	2077.5	1037.3	1627.2	1850.5	1875.2	1896.5	1130.4	5630.6	1655	1413.1	1907.2	1194.1	1347.2	2262.9	1813.8	1973.6	1763.4	1167.6	1787.6	1822.9	1526.1	2241.2	870.45	1110.2	1926.3	2389.3	1828.7	956.38	1132.4	832.56	1167.9	2070.7	1150.6	1569.4	1015.4	897.08	2843	2292.5	945.81	1503.6	1173.6	1177	1663.2	821.72	458.42	1940.2	1540.1	1268	1042.1	1637.8	2169.5	2485.6	1523.5	1724.3	2059.8	1253.4	703.79	832.19	909.38	636.61	2477.1	2427.9	1677	1316.4	1026.2	974.95	2514.1	1374.3	901.59	1721.2	1459.1	1591	1733.5	1582.9	3146.7	1422	1776.6	1388.4	2551.3	588.63	2575.4	2034.1	837.47	1678.6	1373.5	3006.7	1281	2011.1	1545.8	2083.5	1074.3	1236.7	1401.5	1123.6	1704.8	1679.4	2929.8	1518.9	1777.9	869.5	966.26	2395.9	1757.8	1105.3	1928.1	2330.8	2838.7	1944.9	1898.4	1920.2	1443	1694.3	1797.5	780.6	1078.2	1371.2	744.74	1864.4	1478.4	1497.3	824.19	2260.1	1568.7	743.96	1445.2	1051.4	1440.9	1979.4	1177.5	1814.4	1502.8	1210.5	1762.5	472.34	2041.6	1920.5	486.14	2067.5	1705.3	1451.1	1406.9	1348	1349.3	1162.5	1309.4	1105.3	1802.1	1410.2	1389.2	2659.7	1514.1	2138	1452.1	1633.5	1851.3	1543.4	791.07	1995.7	1773.7	2972.9	662.93	1420.8	1369.1	2449.3	1347.6	1104.3	2281.5	1390.5	1545.8	836.23	2366	1411	1244	1283.5	1063.1	2087.6	1325.8	948.43	1627.4	1063.7	1124.1	1934.8	1327	2045.9	2070.9	2313.8	1817.6
RPL17	1592.4	1834.4	1991.2	2211.3	2890.2	2171	2358.7	1892.3	2873	1675.2	2846.4	2659.9	2385.7	1328.3	1365	1573.8	3007.3	4856.4	1068.8	2582.9	2124	2925.1	2623.6	1848.3	2712.9	1600.8	2818.9	1947.7	2809.3	2862.7	1456.2	7158.9	3764.7	2400.6	1630.1	1881.3	4513.7	2491.4	5336.7	5012.6	3001.9	1350.8	1173.4	2046.2	2599.4	1546.3	1824.5	2603.7	2210.4	1015.5	2184.3	5656.2	1731.9	1753.7	849.2	1849.5	2264.8	5703.6	1512	2772.7	2529.1	1077.7	1050.2	1610.9	2715.9	1894.1	2427.6	1119	2175.8	1686.9	4003.9	2835.7	924.14	5419.6	3290.4	2164.3	1896.8	5136.3	1887	2118.7	1185.1	4024.9	3133.3	3343.3	2623.5	1674.8	1622.1	2130.2	2245.8	1782.4	633.82	2071.2	2461.6	2833.4	1914	2339	1072.7	2350.5	2331.6	935.84	990.93	2501.2	1797.1	1367.3	3151.7	1180.6	1015.7	1253.9	2640.5	847.85	1020.9	4381.3	2773.6	1665.5	1892.8	1593.9	2087.5	2101.5	1510.5	827.92	1860.8	2064	2086.2	3165.9	2999.3	3012.4	5331	2445.9	4115.6	869.32	2097.7	3210.9	2734.3	2716	4638.7	2245.9	2603.8	4724.8	1540.7	1413.8	3917.5	1671.8	3950	2788	1904.2	1986.4	1496.6	1909.9	1710.5	3400.7	2861	967.22	2092.9	1610.9	3683.9	4615.3	1413.8	2190.4	2445	2557.7	2270.5	3398.9	2378.5	4392.4	2267.8	4114.2	4830	3062.4	3818.3	4372	3768.3	2377.6	3433.2	5805.9	1640.6	2655.3	1147.2	2705.5	4694.5	5376.2	1580	2237	4613.9	1484.6	1744.5	3423.8	2438.1	3720.4	2055.3	2957.8	2525.4	1537.4	2034.1	1770.1	2671.7	2451.1	4488.6	4334.9	4276.5	2529.6	2035.9	2830.7	3576	3088.6	1967.6	3756.7	2831.5	3445.5	4648	2353.1	924.19	1166.3	2829.8	1296.2	2403.3	2775.1	1998.9	1489.9	6072	9441.2	3623.7	2382.3	1177.6	2036.9	2137.5	1786.6	811.97	4397.6	2768.4	2682.7	1761.9	2434.5	3483.1	3832.7	3382	1500.1	3157.3	3742.7	2504	2335.7	2048.4	1234	5208.5	3647.9	4426.2	2531.4	2483.8	1556.2	2714.1	2911.4	1532.5	2523.8	2825	4729.9	3138.9	3215.1	7087.1	2890.4	2294.7	1864.8	9918.7	1128.1	2958.4	2446.8	1787.1	4132.6	2261.7	3804.9	2551.6	5296.1	1375	4378.4	2676.8	2011.9	1931.1	934.42	2216.5	3119.2	4314.7	2171.3	2513.8	1542.1	1934.5	4703.9	3919	1187.6	1788.2	1902.8	5250.6	1824.3	3163.3	2775.9	2672.4	2517.2	2254.4	1194.2	1443.2	2053.3	912.33	5459.2	7881.5	3267.3	2526.4	3564.7	3437.4	1537.6	2854.5	2546.9	1089.2	3316.8	2772	3877.1	1495.1	3490.9	2483.5	921.09	4640.9	2146.1	1348.3	1789.7	4698.6	1960.4	1033.4	1951.2	3838.3	2290	3564.9	1505.6	2891.8	2375.1	2361.9	2473.3	2607.9	4144.7	4554.3	2315.1	6752.5	2654.7	1959	4216.3	10504	9136.4	3424.5	2211.2	2016.4	2974.9	3264.8	2495.1	4691.6	2117.5	4234	616.86	3721.5	2418.1	2986.6	2535.2	3089.9	3236.9	2148.1	1909.7	2640.1	1242.1	1031.1	2615	1119.7	3248.5	2975.1	1706	3078.6
RPL18	1167.8	879.78	1248.8	1152.7	941.22	1397.9	1211.3	1976	1147.4	1098.3	1287.6	1726.2	1187.1	897.04	1085.2	760.84	1524.1	1277	1496.2	1164.2	1992.6	2061.4	1469.5	1613	1564.1	1301.9	1627	1437.2	2648.5	2038.5	1212.2	2035.2	1888.2	1852.5	769.25	1211.6	1636.1	1778.3	1485.8	3206.5	1604	1089.1	991.14	2480.4	1125.2	1594.3	1087	1319.6	1713.8	872.67	790.1	1866	1907.2	2221.1	802.95	839.3	1242.4	1189.8	2189.2	1560.3	1139.5	1424.2	1619.1	1221.8	1773.3	899.55	1879.2	555.02	1700.3	1257.3	2063.3	1318.6	966.72	3255.3	1137.7	2132.8	1336.4	1172.3	1132.9	1176.1	1049	1667.8	1307.2	1626.3	1434.5	1299	1742.8	1391	585.48	1868	646.1	1345.3	2489.9	1254.2	964.49	1337.5	1868.6	1191.1	804.83	977.52	1523.6	1143.4	1011.2	1090.2	1313.5	1205.3	2225.1	1094.1	1836	1117.7	1485.2	1768.1	1226.5	1190.5	856.39	1774.2	1812.4	1377.3	1254.6	1279	759.58	1113.5	1186.2	1597.4	1683.6	951.68	1807.3	1413.7	1192.8	814.03	1438.9	765.5	2383.9	1546.8	1608.4	1103.3	1250.9	2065.6	1154.1	1158.6	1590.4	1062.9	1768.5	1908.5	1124	834.24	1344.9	1083.9	1663.2	2206.5	2108	1031.3	2281.4	2110	1590.9	1457.2	1831	1044.6	3211.3	1385	1397.8	2507.4	1886.6	1978.5	1010.2	2090.6	2840	770.41	2322.2	1795.4	1604.7	1253.3	1630.7	2052.7	1731.9	685.33	1234.4	3389.2	2047.8	3130.3	1432.3	1181.8	2269.3	760.5	889.17	3491.6	1355.3	1645.1	1046.8	994.76	1503.7	669.16	1782.8	878.01	1997.4	1402.7	2098.9	2078.7	1458.7	1922.3	1333.1	1680	2132.5	2120.5	965.63	1143	1701.2	2313.4	1354.5	1098.1	797.39	1106.6	1391.2	1403.5	1117.3	1509	774.76	995.48	3023.6	2561.5	1568.2	1951.8	1881.7	965.74	1807.4	693.49	774.68	2577	1776.2	1677.5	1333.6	1969.3	1634.1	2153.4	1435.2	1389.8	2087	2262.2	1170.2	1472.7	941.37	690.78	1826.4	2588.1	2168.1	1587.1	1835.9	1162.6	1948	1912.1	730.25	1448.4	1700.8	1186.6	1192.5	1533.9	2082.8	1360.2	1914.4	1105.9	2175.6	737.96	2243.9	1263.1	1132.6	1933.2	2640	1147.1	1145.7	2850.4	2119.6	1956.3	1801.3	995.77	1397	1292.4	1148.2	1231.6	2146.7	1490.6	1320	1176	1109.6	2311.5	1910.6	865.39	1052.2	1186.6	1406.5	2017.8	1895.8	1885.9	828.22	1538	1063.5	1239	2320.7	1180.4	937.59	2679.2	2185.4	928.66	1361.5	2405.9	898.2	2881.8	1543.1	1026.6	1371.7	1712	1058.7	1706.6	678.35	1549.9	866.46	863.16	1351.2	2216.4	1449.7	1896.5	1826.3	940.99	1052.7	1781.9	1292.6	1205.2	1472.3	1187.6	1733.2	1555.5	1023.5	1894.1	1458.4	2245.1	1304.7	923.45	1291.1	1423.9	2311.7	2343.4	1730.8	2966.3	1298.7	1124.1	1791	2032.3	2744.7	1370.1	2163.9	1201	1791.9	1365	2196.9	1440.5	1308.1	1047.2	2083.4	976.28	957.96	1035	1555.2	574.37	1479.7	1931.8	1009.8	1300.5	1838.2	1660.5	1717.1
RPL18A	2262.8	1600.5	2319.1	1852.8	1213.7	1848.1	1674.2	2705.3	2174.7	1644.2	2094.1	2850.1	1986.8	613.23	1713	2130.1	1983	2552.2	1672.3	3742.9	2955.1	3381.4	1753.2	2186.2	1988.9	1255	2383.5	1432.7	1670.7	1870.5	1438.4	3011.8	1898.2	1778.6	1206.7	1219.9	2350.2	1884	5448.3	4269.1	2636	1527.2	1457.4	2777.3	1768.6	1795.6	1246.8	1450.6	2313.3	679.05	2829.8	2378.2	2325.1	2490.1	735.33	1198.4	3657.5	1640.3	1634.4	1973.1	2902.3	1560.3	2497.8	1106.1	1728.2	1040.9	2392.1	1275.5	2980.9	1758.8	2090.8	2598	1727.2	3568.7	2848	1730.8	1650.7	2755.4	1365.7	2008.1	1003.2	2123.9	3115.7	2106.1	1971.7	2207.1	1433.2	2961.3	1257.5	1258.6	885.55	1651.2	1636.1	1421.6	2729.2	2401.7	1789.7	1463.5	1384.4	1284.9	1087.9	2601.7	1367.5	1568.5	2382.3	1847.5	1479.5	1343.3	2481	1398.1	1696.3	3395.3	1927.4	764.19	1548.8	2009.3	3090.6	1942.3	2127.3	2851	1731.9	1575.7	1889.8	2343.1	2116.4	1405.4	2652.5	1843.2	1808.1	719.51	1380.7	2459.7	2479.6	1994.4	3058.9	1488.7	1996.9	2981.8	1148.3	857.07	2795.4	1061.7	4053.3	2293.4	1799.8	1381.2	1441.8	1454.6	1979.8	3769.9	1733.9	1129.2	1548.7	2394.9	1879.8	2441	2159.2	2234.4	4087.8	2033.5	1734.6	3131.9	1434.8	1948.9	1346.5	2492	4877.4	2186.1	3188	2251.1	2079.9	1478.9	2057.2	3790.4	1085.7	1775.1	1421.6	2059	2626.4	6442.9	1683.3	1173.7	5645.2	923.21	1092	5257.3	1226.2	2841.2	1384.8	4244.3	1934.8	1021.9	1109.3	1381.5	1645.2	2607.8	2672.4	3525.8	2392.9	2226.2	1545.5	2305.7	2247.5	2512.5	1507.9	5250.9	2937.2	2977.1	2817.2	1540.7	1042.4	776.96	1583.5	1890.6	1523	1502.8	1190.9	1307	5266.3	4691.9	2727.5	2665.8	1131.3	1212.3	3673.9	1234.4	868.04	2754	1949.8	2499.5	1915.1	2210.5	3110.3	3709.4	2148.8	1241.7	2526.7	3597.7	1856.9	1875.5	1593.8	1800.6	3079.6	3669.4	2127.9	1677	1962.3	1189.4	2287.2	1227	1076.3	1371.5	1874.7	5516.9	2997.8	1900.1	4026.5	1833.4	2896	1326.8	4166.1	1134.2	3930.5	2596.6	1662.2	2326.3	1928.1	2413.9	1545.8	3573.7	2301.6	2664.2	1859.3	1271	1910.4	1545.5	1720.8	1747.8	2733.4	2150.3	1927.9	1439.6	1762.7	3880.4	1731.2	1629.1	1639	1365.8	2890.5	2209	3268.8	1663.3	1676.1	3104.9	2397	1704.1	1119.2	1363.9	1772.2	3235.6	6317.5	1417.6	1417.2	3448.3	1969.8	1320.9	2178.2	1875.3	1212.8	2513.7	1403.2	1883.1	854.09	1947.5	3905.4	1326.5	3647.2	1624.1	923.16	2761.5	1125.1	1367.2	1210.8	891.35	1193.9	1634.9	2537.5	2443.7	2250.6	2157.4	1647.6	2373.8	1246.4	3359.4	1880.7	1491.9	2247.1	1699.9	2571	3381.6	2136.5	5921.2	2105.9	1389.6	1401.6	2613.4	1518.3	2252.4	4042.5	1708.5	2757.4	1587.1	2545.1	1305.4	2041.9	1811.5	1911.8	1597.7	1312.6	1779	2334.7	1249.6	1795.9	2845	1276.7	2461	2722.6	2514.4	2283.1
RPL19	1095.7	1604.3	22836	2110.8	1373.3	1520.4	1723	2219.2	1896	1722.3	2112.9	3029.6	2316.1	1498.8	1993.4	1050.9	1654.6	1684.6	11089	1795.8	1270.1	2635.4	2462.7	2401.8	2232.2	1600	2053.8	2038.4	2146.5	1671.2	1373.2	2409.1	2033.9	1827.6	1783.5	1592.4	1646.6	1352.6	3053.7	2904.6	1283.4	1536.7	1503.9	2310.7	1503.7	2063.1	1845	1330.4	1276.5	1059.3	1955.6	2254	2587.8	1062.8	730.3	2217.7	1817.6	1431.1	1667.9	1923.1	1760.2	1542.3	1861.9	2057.3	2048.8	2093.2	2112	909.06	3656.6	1783.7	1940.9	2880	1408.1	2944.1	2250.9	2357.7	7865.4	2045.1	1440.6	1463.5	2085	2498.7	2777	3292	1119.9	2018.8	1602.5	3113.4	1469.4	2127.2	1065.6	1676	2063	790.09	1158.9	2230	3187.8	2019.2	1145	1878	1170.7	2149.4	2892.1	1072.7	1752.3	776.66	1299	641.18	2704	1670.1	2085.6	2601.4	3886.8	1501	1654.7	2027.8	2590	7698.9	1403.5	1903.3	1897.2	1854.9	1574.6	7637.4	1826	1883.5	2856.5	1682.1	2439.2	950.6	2280.7	2017.6	2081	1475.5	1071.3	1357.8	1377.3	2954.9	1689.9	1277.7	2378.6	629.89	1400.2	2195.7	1831.3	1640.1	1736	1166.9	2553.5	3369.8	3441.9	1391.8	2157.5	1885.3	2874.1	3696.1	2351.6	2410	4311.2	964.63	1935.9	2688.6	2450.8	3603.9	1773.7	2389.6	3067	2310.2	2169.3	2398.6	1756.9	1663.3	2855.2	3248.6	1527.4	1842.8	1390.4	2015.3	2178.4	1690.3	1827.9	1429.7	3699.7	1195.6	1386.3	3451.9	2086.2	2426	1738.1	1954.9	1996.3	957.74	1163	7261.8	2099	2291.1	2436	3589.3	2217.2	1745	1839.7	2413.8	2248.9	2691.9	1390.1	1035.7	2070.8	2784.4	2495.3	1489.2	1494.2	1435.5	2576.8	1830.2	1414.5	1903.7	1180.9	1044.9	4170.8	2869.5	2376.4	1793.4	32933	1176	2083.1	1266.1	819.49	2680.4	1991.9	1793.8	1784.2	1369.1	4276.3	3862.4	1892.9	1174.5	2346.3	2141.4	1910.4	1896	1696.2	1750.2	2903.2	3948.9	2664.4	2026.1	1980.6	1725.3	1905.3	1148.6	1455.8	1766.7	3550.7	1775	3169.3	1920.6	3133.7	2117.8	2112.3	1915.6	2686.2	1225.8	3583.7	2112.8	2114.8	2510	1566.3	1806.8	1515.3	3441	2181.2	3004.5	2681.9	1995	1357.8	1680.9	1893.6	2090.2	2628.3	2862.4	2291.6	2148.6	1153.9	3316.2	1615.1	1991.7	2374.5	2519.4	2594.1	2589.7	3185.4	2655.1	2232.5	2179.8	2001.6	1479	1752.8	1604	1238.8	2817.5	3062.9	1705.3	1257.3	2943.8	1745.8	1995.9	1030.5	5400.1	1024.4	2016.1	2912.5	1927.9	1459.1	2067.9	1515.4	1021	1658.5	2047.6	1574.6	1368.6	1839.4	1590.1	1214.9	2172.8	1562.9	1712.1	1638.5	1650.8	2082.2	3652.8	1590.6	2373.8	1915.8	1891.1	2132.1	1644.9	1768.3	1990.4	11018	2360.8	2482.3	4034.1	2109.1	1523.4	1705.5	2190.6	1356.5	1421.2	3671.6	1829.7	1719.3	1483.1	2209.1	2233.4	1616.2	2140.5	2709.2	2137.2	1459	3305.1	1649.4	1163.7	1149.3	1660.8	2215.9	3324.2	2291.9	1901.5	2335.7
RPL21	1202.8	1700.8	2100.6	2401.2	2230.3	1688.2	1890.8	2096.4	1208.4	1333.6	1961.1	2043.1	2553.4	862.8	1823.7	1170.5	2438.1	3541.7	1461.9	2045.8	2323	3400.6	3235.9	1610.3	1309.2	1439.8	2913.8	2038.4	7235.8	3061	1324.1	5335	2695.4	1699.4	1536.7	2064.5	2873.5	1624.9	3816.4	3241.8	1736.3	1032.2	881.9	3890.9	1929	3841.2	1874.5	2919.7	2894.3	817.47	1352.1	2705.5	1611.4	2291.5	536.59	3217.4	2143.9	2905.3	1453.7	2709.5	1735.1	1630.8	4154	2127.2	2027.9	1211.5	4153.9	1690.6	3016.4	2051.4	5449.7	1859	849.87	3834.1	1977.6	5429	2034.1	2342.4	1215.4	2514.2	2589.4	1568.3	2858.7	2734.6	1205.5	2898.4	964.96	3506.1	1286.1	1983.6	1170.3	2879.9	2922.3	944.35	1383.3	1946.6	5972.4	1709.5	2502.4	1153.3	600.93	1335.9	2602.9	1334.2	1630.2	1336.2	1972.8	1770.7	3549.8	578.82	2480.3	4144.5	3624.7	1511.4	1838.5	2093.2	3693.2	1809.4	1716.8	2793.2	1040.3	2383.1	1941.9	1945.1	1993.6	1325.7	3718.4	2458.8	2326.3	1449.7	1771.2	1639.1	6968.8	2317.6	2494.6	1872.9	1754.3	3470.5	1716.4	2564.9	6701.4	2056.6	1544.4	2595.6	1792.7	1474.2	1947.5	1368.9	1125.2	2943.1	3174.3	1800.1	1837.3	2269.7	2115.1	2614.5	2092.3	1699.7	3358.1	2111.6	1626.9	5275	3457.4	2268.7	1746.1	2950.7	6096.8	1992.6	2322.4	2699.6	2268.2	1467.4	1637.2	2974.8	1452.8	1581.4	1606.1	2884.1	4070.8	2510.4	2567.8	2009.4	4106.2	1421.8	1315.4	2564.8	3096.6	4227	1756.5	5840.8	2186.4	1585.9	1340.5	2748.7	1703.9	2759.4	1793.2	3302.6	2876	2329.8	1635.4	1878.9	2160.9	1238.5	1480.7	1537.4	2855.1	3276.8	1979.3	1410.2	847.3	1267.3	2754.8	3786.5	1576	2065.4	1228.4	3386.1	4196.8	4625.8	2760.2	1033.4	1266.5	1485.5	2580.9	1716.1	889.2	2598.3	2649.4	2466	2262.6	1744.6	3946.7	4075.9	2154.5	2016.8	2861.7	2518.6	2153.5	1988.1	1580	1437.9	3870.8	3481.1	2623	3340	2363.3	655.74	1703.6	1485	2339.1	2916.3	1130.2	3002.6	4136.6	2803.9	5307.9	2073.8	1899.2	1519.5	2184.6	829.06	3088.8	2299.8	1186.8	3605.9	2615.4	1034.4	1656.6	4078.2	1875.1	5645.1	2450.6	1853.7	1466.4	1465.5	1363.9	3021.4	2656.8	1534.4	2302.6	1670.2	1209.4	3704.1	1445.8	1818.6	2183.4	1643.9	2207.4	2385.1	3097.5	1915.8	1824.1	1856.6	1443.7	2032.4	2506.8	1455.9	1299	2775.1	7300.2	2609.7	1326.3	4180.6	2366.5	3005	2551.1	1473.8	2283.2	4031.8	1488.6	1165	1213.8	2396.4	1672.4	933.11	2836.8	1456.6	2668	3327.3	3382	1866	2157.6	2100.8	2205.2	1712.3	2484.1	1285.1	2581.8	1347.4	2023.8	2432	3181.4	3621.9	2964.2	1416.5	2772.7	2112.2	2928.7	3627.8	4246.1	8412.2	2443.1	2376.4	1541.6	2262.5	3444.4	913.57	6651.6	1752.9	3955.6	1518.8	3026.1	1666.8	914.56	1406.9	2278.6	3310.8	1953.6	725.78	2651.8	1363.6	1908.5	1718.5	2450.6	1945.6	10171	2442.6	3410.9
RPL22	426.49	481.93	783.3	377.89	341.12	600.19	459.49	394.31	634.46	412.74	351.5	519.01	393.41	633.58	416.1	460.23	906.22	320.61	516.3	856.54	661.5	347.39	369.53	503.29	403.25	389.9	280.87	506.47	477.37	455.62	437.19	395.54	404.38	520.95	577.99	1098.4	601.63	482.73	471.76	502.22	539.02	745.65	463.02	279.28	459.4	351.37	514.68	937.5	427.53	355.31	986.35	439.76	613.65	306.03	196.63	587.71	388.83	1523.1	462.37	813.91	508.06	1232.9	731.11	441.3	625.91	260.36	359.57	818.33	432.53	688.48	417.24	566.62	563.16	946.85	1021.5	521.68	410.43	1398.5	504.4	364.02	457.36	623	668.96	351.06	650.65	409.79	459.54	808.92	745.65	223.11	362.73	727.61	361.29	399.2	430.78	277.89	225.97	1303.1	504.61	384.28	492.03	417.63	441.86	1058.9	298.36	428.65	402.19	329.18	319.87	726.62	333.83	714.18	506.16	470.65	460.12	539.94	580.58	417.75	417.54	656.99	390.77	500.76	487.41	710.95	372.8	474.64	304.03	356.33	863.21	383.59	305.88	520.73	429.16	844.41	787.6	756.06	291.75	390.72	491.23	719.53	408.29	110.95	275.55	470.68	293.39	679.83	406.77	583.07	993.4	719.26	171.85	764.55	506.49	747.27	321.63	975.09	686.55	680.96	689.57	711.37	670.3	378.43	961.04	699.39	361.71	325.84	538.53	556.03	569.81	374.38	159.85	524.59	708.49	1628.4	359.73	290.62	346.88	831.56	359.42	610.15	911.68	218.5	624.01	907.63	325.63	693.32	530.15	717.77	546.32	604.86	604.52	772.16	1034.9	678.69	745.12	713.46	504.36	924.94	635.46	391.67	449.4	736.03	601.2	1249.6	411.88	879.25	904.62	779.71	954.21	729.84	495.05	831.8	517.5	770.24	596.4	304.9	216.89	495.59	743	384.38	1098.3	1141.8	317.77	394.97	1103.2	817.28	257.83	290.59	670.2	1074.1	530.95	461.28	611.81	908.56	672.45	296.17	595.52	773.28	317.89	395.42	359.69	349.51	742.7	744.95	411.5	456.35	361.16	557.71	563.54	447.84	424.65	554.46	616.28	730.97	647.39	518.73	498.73	400.87	523.15	279.8	785.39	362.96	878.07	639.58	395.8	396.23	568.57	528.55	894.29	1390.4	256.36	540.82	421.13	279.66	568.76	622.99	239.57	991.27	749.81	962.92	454.49	279.03	387.66	817.5	545.23	344.59	933.45	757.76	334.59	685.06	923.71	425.51	608.34	426.94	473.95	432.04	318.05	707.68	491.99	572.89	785.21	529.14	593.72	572.09	442.6	791.39	1291.4	261.93	738.65	449.72	898.95	366.61	645.33	394.06	675.58	252.64	576.72	421.8	477.29	358.71	971.51	1016.6	511.87	273.94	417.19	337.83	414.91	490.07	328.33	641.08	760.32	364.87	516.91	1125.8	539.65	662.13	243.59	659.43	318.67	553.82	431.86	459.48	313.63	375.8	416.36	657.24	558.77	802.71	970.53	417.87	892.36	525.34	371.04	620.22	1037.5	405.89	307.91	358.83	597.65	495.42	271.09	191.07	535.12	482.52	311.73	861.58	723.92	633.24	974.23
RPL22L1	59.52	266.82	86.45	762.69	440.93	144.95	56.26	75.32	106.73	78.13	50.81	279.41	610.14	27.75	132.78	161.54	105.85	321.75	46.55	97.95	47.27	229.76	266.18	51.98	253.08	76.04	936.47	72.42	84.94	142.61	35.23	1551.9	111.16	119	25.17	40.65	86.52	99.46	112.43	199.07	109.76	47.92	48.55	166.96	51.69	152.32	207.51	68.8	137.57	55.08	32.6	807.32	34.77	56.49	34.53	224.24	70.83	69.28	30.96	105.8	59.91	87.31	88.41	74.81	130.19	66.08	405.37	57.7	67.48	53.65	269.37	105.71	63.33	147.94	55.27	132.13	241.55	60.47	58.34	150.2	61.72	38.34	234.23	200.6	22.28	65.17	54.46	59.6	42.52	320.52	32.39	161.01	84.52	62.42	108.17	639.56	109.15	29.51	25.49	87.63	81.53	158.53	47.6	91.26	182.58	46.65	71.69	128.5	401.69	48.81	116.72	320.85	170.81	47.66	155.91	79.51	76.52	57.52	204.17	49.54	207.25	53.38	111.18	247.1	413.53	68.27	644.27	51.91	87.35	52.95	39.05	102.28	89.73	62.44	29.27	45.48	56.56	512.45	65.54	28.46	149.19	348.34	130.53	146.8	142.41	16.31	56.96	87.49	107.77	61.29	310.89	208.95	73.72	33.81	389.99	49.71	104.83	68.46	151.44	25.63	64.88	1676.8	45.28	51.13	79.18	568.53	195.09	35.63	88.77	366.36	548.54	147.55	46.78	85.08	31.88	354.9	31.24	72.49	245.18	50.4	64.69	222.03	218.52	88.6	386.49	72.56	623.92	132.88	47.5	284.16	82.89	81.13	37.77	93.58	48.84	58.21	73.64	175.9	417.9	108.64	112.89	41.97	48.66	30.71	43.29	61.95	175.33	47.13	52.27	24.01	483.73	47.08	202.55	70.5	33.58	491.03	205.92	70.45	120.71	458.51	45.82	62.87	20.69	436.05	65.39	65.82	53	257.35	42.75	182.9	105.11	119.34	832.73	70.88	171.68	146.45	93.19	57.75	205.33	43.73	77.47	143.08	37.1	141.8	646.82	101.49	209.8	25.17	72.23	48.95	69.77	132.96	46.03	68.46	319.96	600.97	577.76	504.8	420.23	284.33	102.15	51.01	108.39	59.41	121.18	381.11	45.59	41.67	80.07	76	428.82	94.87	44.09	123.8	68.9	62.95	610.31	100.27	116.3	43.74	247.37	325.65	118.86	76.62	32.77	268.97	81.55	36.93	467.33	59.67	358.11	558.74	57.34	39.55	131.43	57.32	89.13	24.17	32.75	56.84	166.55	256.11	95.07	160.41	223.69	30.94	30.79	446.51	24.92	508.57	70.13	62.21	174.31	123.96	45.17	132.47	70.46	71.94	38.01	70.64	101.99	57.17	60.14	110.94	86.58	290.5	104.38	129.7	51.24	53.14	68	48.73	59.29	190.64	511.39	81.19	418.24	84.49	456.92	38.39	152.77	583.65	369.02	88.21	469.85	64.27	62.42	42.01	75.27	76.41	46.14	56.11	613.07	27.35	51.02	123.69	150.06	387.87	351.69	50.9	529.64	316.81	45.03	68.83	123.5	75.53	49.43	58.78	30.54
RPL23	987.18	1313.4	948.29	3157	1149.1	1534.5	1230.1	1625.2	1881	1711.1	2537.5	3009.6	2189.8	1220.2	1496.4	741.17	1736.9	1801.3	1209.7	1484	1202	2530.2	2073.5	2109.7	2003.1	1986.1	1631.8	1901	4063	1799.1	1249.4	4632.8	1594.5	2167.7	1352.2	1318.7	2277.6	1561.7	2668.8	3268.1	1368.1	1237.5	1061.1	2380.6	1655.2	2445.8	1853.7	1327.4	1288.8	978.45	1836.5	2326.4	1871	1009.2	642.23	2120.4	1668.4	2776.4	1407.2	1739.8	1868.3	1909.8	1903.1	1746.5	1704.7	2029.2	1808.4	652.33	3367.6	1628.6	2032.2	2886	1273.4	3212.8	1919.4	3879.1	7845.7	3140.2	1077.1	1447	1712.8	2084.9	2613.6	3188	1080.7	1715.9	1972	1782.1	900.28	2116.9	815.72	2030.9	1989.1	932.9	1009.2	1245.8	2371.8	2229.3	1065.4	1550.5	1026.1	2003.5	3132.1	1290.1	1642.9	524.08	1326.8	464.8	3404.1	1265.1	2509.2	3745.7	4209.6	1634.7	1402.3	2086.9	2242.2	1468	1172.6	1819	1299.1	1973.6	1155.6	2832.7	1962.7	1659.1	3970.3	1249.6	1935.4	1015.6	2687.1	1800.4	2473.9	1507.9	1269.7	1354.9	1095.2	2161.6	1426.6	1188.8	2644.3	643.36	1037.1	2186.1	1675.6	993.52	1142.8	1048.5	2281.8	1297.5	3260.2	1088.2	2027.2	1979.1	2507.1	4786.4	1956.5	1657.3	6936.6	826.38	1731.1	4040.6	2725.1	2726.2	1369.7	2244.8	2687.4	1834.7	2853.5	2184.1	1778.5	1495.2	2604.4	4285	1202.4	1827	1309	1282.6	2423	1813.7	1991.3	1518	2627.1	928.66	1581.6	1986.5	3057.2	2371.9	1489.2	2850.4	1966.1	980.41	1152.4	1114.3	2234.6	2253.6	2614.9	2682.2	2141.9	3349.3	1679.2	2229.6	3054.2	2639.5	1212.6	1124.6	2736.5	2848.9	2483.9	1159.7	1171.5	1623.1	2437.3	2616.8	1486	1572.7	912.16	1042	3688.3	2544.3	2652.7	1407.7	7936.1	1199.6	1878.3	854.8	701.28	2401.1	1814.2	1970.1	1486.9	1340.7	3733.5	3439.3	1891.8	1207.4	2077.4	1982.8	1573	2467.6	1440.6	867.42	2190.1	2825	2545.7	1495.5	1613.7	1686.6	2086.6	616.93	1293.9	1576.9	3180.9	2498.3	3212	1598.7	2998	1601.6	1862.2	1688.3	3529.5	1233.5	2600	2354.8	2052.2	1848.4	1383.6	1957.6	1665	2995.6	2119.7	2346.9	2434	1715.1	1300.4	1316.6	2695.9	1849.1	2522.9	2551.6	1837.3	1850.1	1056.2	3287.9	1592.5	1185.4	2553.2	1994.6	3292.4	2934.2	2566.6	2236.1	1506.8	1679.4	1893.9	1219	1975.2	1382.3	809.87	2025.3	5871.7	1750.4	1587.1	2721.6	2340.5	2142.9	973.69	2968	1079.9	1890.4	2708.8	1923.9	1926.7	1662.7	1634.1	750.86	1232.5	1638.5	1037.1	1459.1	2132	1790.2	1163.1	2102.7	1643.2	1444	1983	1684.5	1686.9	2357.6	1164.8	2363.8	1943.7	2990.7	1952.9	1223.2	2443.4	1628.4	12476	1667.1	1704.4	4700.5	1823.8	1281.9	1448.6	1999.4	1759.9	1321.5	3593.4	1285.5	1293.7	1107.4	1966.7	1892.1	1176.8	1675.8	2230.8	2476.6	1546.7	1895	1829.6	1383	1018.6	1594.6	1656.4	2816.1	1921	1736.3	2268.9
RPL23A	535.77	871.3	2702.3	1541.6	963.26	927	986.6	416.24	917.62	1166.6	1235.9	1853.3	1282.4	857.4	1009.3	672.78	1053.5	2673.6	1859.4	893.94	1304.3	1653.8	1765.6	1472.6	1047.8	946.98	1126.9	1068.8	1412.1	584.47	888.33	1782.7	725.49	1440.9	955.37	1591.9	747.98	1307	1757.2	1513	769.88	652.65	719.24	1540.6	1092.7	1244.8	1180.3	894.78	617.93	694.93	1376.8	1198.3	935.61	1318.3	460.92	1207.7	886.23	941.17	864.87	1303.9	940.25	1117.9	992.4	1460.7	1088.3	1444.5	1268.9	635.48	1390.2	1040.6	1234.2	945.72	989.44	1780.6	1517.9	2097.8	1997.3	1973.1	751.67	755.41	1193.9	1260.4	1516.6	1723.9	528.14	980.21	858.48	1592.9	1010.4	1411	543.1	1019.8	1245.3	1436.2	795.58	1253.5	1540.9	1340.9	803.76	724.78	728.9	1074.2	1303	474.45	1162	430.68	911.94	488.12	1284.4	1011.1	1095.1	2184.2	950.29	973.35	815.24	1242.2	1222.1	535.83	828.7	1674	838.36	1010.6	1069.8	1316.2	1148.9	1219.9	1888.6	1090.4	1292.9	592.23	1823.2	1153.7	1286.1	1013.9	969.9	925.41	786.48	2095.2	726.22	784.1	1424.4	455.23	3552.6	1207.1	1030.7	925.1	730.62	706.67	1557.3	2958.8	2907.1	1411.1	1071.6	1997.8	1780	902.64	1018.7	1016.6	3276.7	1088.7	1291.2	1601.5	1865	1899.8	831.38	1116.6	1516.1	1225	1298.3	1198.2	1315.8	1023.6	1865.8	1938.7	777.79	1136.3	759.93	1039.4	1274.2	874.33	871.92	793.57	1933.9	570.16	834.13	1674.2	1533.9	1492.5	801.37	667.92	1363.9	739.07	860.89	2569.7	1103.1	1506.6	1354.2	1867.4	1402.1	942.05	1285.3	1110.7	1857.6	1441.2	786.6	2672.9	1356.3	1729.6	1575.4	979.17	873.41	952.25	1532.9	2139.6	860.98	876.28	724.12	704.29	2267.1	2851.4	1378.6	895.41	569.89	829.34	1241.9	1179.2	434.93	1726.1	1358.6	904.85	917.12	874.12	2737.3	1979.1	1501.6	6372.7	1449.9	1280.2	531.28	986.6	1208.9	748.57	1432.8	1524	1483.3	1112.3	976.4	681.18	1414.3	632.15	965.44	1011.7	2071.8	994.39	1051.7	1199.6	1734.2	1398.5	987.33	945.52	2086.6	737.95	1400.7	1331.8	1132.8	1259.6	918.24	1231.7	921.12	1897	958.43	1558.7	1442.5	729.87	953.9	924.93	1127.9	1136.8	1626.1	1942.1	1098.3	1019.1	673	1889.7	1159	1295	1662.2	1262.6	2054.4	926.07	1396.9	1255.3	556.29	1146.7	1035.9	727.88	962.9	723.98	594.91	1184.7	2247.8	878.8	1203.5	1665.6	1159.8	1854.7	1263.8	2524.1	586.85	1401.6	1586.5	1794.1	1227	1397.9	2581.3	499.21	723.36	1154.3	478.45	1319.8	1497.1	2854.7	586.48	1097	964.9	1035.4	994.5	1139.6	1523.7	2026.2	1046.5	1791.1	1086.6	1745.6	1269.4	869.11	1056.6	1182.9	1340.6	1753.4	1411.2	2062.9	1108.4	840.52	938.79	1529.9	1185.8	986.15	2302.1	1235.4	990.67	812.6	1422.6	629.38	765.41	1215.8	1750.8	1231	918.31	1226.9	1389	918.09	584.63	939.95	1443.1	1759.5	1202	1178.5	1645.7
RPL24	1026.7	1216.8	857.95	1030.9	1400.6	1218	1031.1	1410	2217.6	1395.2	922.74	1275.9	1708.2	943.67	986.8	1139.5	1649.2	1754.1	903.49	2161.7	1635.1	2062.4	1172.8	1351.8	1174.3	761.24	1796.3	901.22	2250.9	1299.4	973.84	3261.1	1571.1	1055.1	927.21	1272	2347.7	1716.2	2170.8	4017.2	1394.4	968.19	561.3	1478.5	1207.5	2213.2	1433.4	1337	1987.3	447.7	1491.1	1862.9	1235.5	1328.7	542.98	1159.5	1530.2	1533	1219	2063.4	1427.2	1560.3	1685.7	940.89	1842.1	1090.7	1875.4	1060.9	2789.1	1471.7	1509.9	1818.1	1223.9	1930.9	1302.3	1771.1	980.61	1503.6	968.45	2111.4	648.06	1532.7	1000.5	2432.4	1271.2	1475.3	1393	970.37	829.26	1635.6	880.9	1369.9	1020.8	536.66	1574.3	809.79	4809.5	1304	1543.9	983.03	1072	1701.2	953.59	571.07	1042.3	1247.5	1234.7	1041.1	1691.6	1601.8	2416	2734.9	2474.3	801.59	1497.6	1683.5	1836.3	1194.6	1338.1	875.45	695.62	1040.7	717.9	1547.7	1605.3	946.99	2121.3	1149.6	1082.3	900.53	1270.3	1351.3	2258.5	2356.4	780.66	1365.9	897.05	1632.9	1279	702.04	2053	1221.9	1335.4	1476.4	768.8	1035.4	1099.6	1597.7	1526	1332.6	1710.2	1446.6	1828.2	1440.7	1272.6	1153.7	2016.1	1216.3	2629.9	1071.6	1436.9	2737.5	2172	1971.2	954.96	1507.5	1711.8	1244.6	1305.1	2196.6	1054.4	1179.6	1517.8	2095.6	1062.7	1218.8	1074.5	1143.8	2022.1	2228.5	1710.1	1387.3	1522.8	1074.3	1406.5	1446.3	1850.5	2648.2	1031.8	2631.5	1005.3	1689.3	513.88	1211.5	1064.1	1857.7	2034.4	1382.5	1744	1408.9	1433.2	1455.7	1406.5	1187	1018.3	1464.3	2073.4	1495.9	1442.7	949.33	868.23	1352.9	2965	1689.7	1297.1	1129.7	718.44	902.76	2224.4	1778.9	1711.2	1226.3	729.34	978.6	1300.1	1449.8	671.5	1566.9	1700.5	1444.6	1100.6	2270.5	2847.9	1795.9	1159.8	1653.2	1012	1216.7	1040.8	2031.2	712.51	482.59	1594.3	1515.6	1337	985.35	1441.8	689.04	2051.7	1084.4	786.96	1445.5	1173.3	900.16	1857.9	1523.6	1738.7	1527.9	1218.2	968.16	2818.9	917.45	1752.9	1338.4	1186.5	2276.4	1638.4	1614.7	1208.4	2333.7	2028.5	1614.4	1214.1	1139	1894.9	1420.6	2503.8	1800.9	1617.7	1249.6	1197	1116.9	955.97	2129.1	1165.1	776.47	1995.5	876.23	1511.3	1214.3	1766.9	1985.9	1338.6	1138.6	1296.8	1942.9	1336.1	1119.9	967.88	2075.6	3204.2	1105.4	1158.2	1599.3	1387	1625.5	1461.5	525.93	922.25	1795.1	1801.3	1064.7	2257.5	1339.1	1106.8	619.65	899.64	1602.3	617.74	526.4	1632.4	1752.2	1260	1648.9	835.93	1217	1415.8	813.9	1079.5	970.95	931.88	1534.2	751.99	2334.9	1200.3	1430.7	1901	1502.1	1640.1	1613.6	1121.7	1111.5	1707.2	1186.2	1794.9	1687.8	1270.7	1209	2098.5	966	1695.3	1222.9	2336.8	1477.7	894.21	1208.2	1026	2128.6	1315.5	698.45	1514.1	1279.1	1518.5	1529.7	1552	1807.6	1325	717.55	1612
RPL26	1224.1	1910	2381.1	2615.8	1733.6	2017.5	1800.3	1042.9	3056.8	1834.7	2167	4059.6	2529	865.77	2013.5	1434.5	1469.7	2474.5	1832.6	2385.2	2902.6	3889	2544	4218.6	2091.6	2716.8	3030.4	2359.1	2349.7	2790.5	1006.9	6797.7	2891.4	2438.4	1483.5	2675	3388.9	2531.7	3731.6	3727.7	2834.3	1570.7	1040.3	2181.1	1939.5	5250.8	1480	2750.1	2103.3	1993.5	4124.7	4207.3	2206.7	2837.3	1044	2234	1481.6	6198.4	1836.6	2749.9	2463.1	2557.4	1654.8	1896.7	2164.6	1686.1	5407.6	742.44	5678.7	1088.9	3472.6	4439.6	2208.3	4690.2	1852.6	6420.2	1655.8	2487.9	1638	2640.1	1666.4	3956.6	3821.4	3032.5	1363.9	2162.3	1793.7	2032.6	948.01	3842.3	1448.5	2701.5	1384.7	1772.2	4243.6	2016	3813.9	1990.8	1585.6	822.37	1947.3	4054	2016.6	974.19	1329	714.39	1574.2	1495.9	2391.5	1323.4	1691.9	3190.2	3203.2	1852.6	3481.3	1941.6	3140.1	1560.9	2140.2	2158.4	984.03	1820.2	2161	2827.7	2726.2	2380.6	3684.6	821	2802.5	585.85	2530.2	1166.1	2564.5	909.98	1962.9	1498.9	1218.5	3795	2266.6	1686.3	5148.6	931.77	1760.6	3365	2241.1	1732.1	2688.8	1487.3	2147.1	2959.2	2437.1	1507.6	2948.4	2103.4	3752.7	1326.5	2667.4	1958.6	3737.2	1976.2	2344.3	5557	1923.2	2560.9	1615.2	3411.6	4623.7	1162.6	3942.6	3536.2	2729.7	1898.3	2699.5	2676.9	2325.5	2342.3	2220.6	2725.7	3785.1	2771.3	3779.6	2167.6	5122.2	1003.2	1575.5	4920.4	4931.9	2466.5	1725.7	4952	2743.1	1564.8	1640.9	1581.9	2264.9	2996.6	3961.3	3989.5	3214.6	3163.8	1622.9	2223.9	2493.6	3174.4	1678.7	3115	4581.4	2186.9	1864.8	1237.8	1862.2	1150.3	2648.3	2290.5	1930.7	2328.9	1579.9	1565.2	5855.6	2929.9	1543.8	2212.9	1053.7	1589.8	3039.6	1289.8	1135.2	2433.1	2593.1	1727.6	1813.3	2134.1	3498.5	3865.1	2065.4	1821.4	3549.2	2380.3	990.3	1419.6	2064.3	1004	1597.4	4181.8	3050.4	2084	1933.6	1313.8	2799.1	1667.4	1269.8	1874.8	2113.8	2525.1	2060.1	2599.8	4153.7	2342.7	2951.3	1897.3	6573.9	815.79	3163.9	2655.4	3256	3476.8	1940.7	1954.8	1897.9	2786.3	3460.9	2014.5	1892.8	2162.9	3010.7	1849.5	2099.4	2333.8	2602.9	2188.8	2669.6	2706.4	1625.6	4795.2	1981.8	2043.5	2172	2165	3906.2	1570.9	3289.6	2328.4	1103.7	2416.5	3162	2461.7	1052.3	1720.3	1493.5	3369.8	8608.5	2035.8	569.11	4778.2	2814.1	2318.8	2571.9	2492.5	2681.5	3221	1423.9	1061	999.25	1944.4	2266.1	1739.3	2999.3	1651.4	974.67	2282.3	3436.6	3017.7	2915.7	2660.2	1511.8	1520.9	2432	1157.2	4434.8	2754.2	1998.8	2294.6	2662.5	3864.8	3530.4	1292.2	6237.9	2593.4	1929.8	3561.8	2653.2	5927.8	2676.7	1984.5	1871.4	2110.3	2812.9	1908	5000.2	3102.4	2115.2	1654.6	3629.8	2983.7	2562	1625.3	3174.7	3090	1687.7	1288.4	2927.3	1948.7	2440.1	4227.3	2371.6	3751.6	1812.2	2611.9	1699.5
RPL27	1296.2	2692.6	1501.6	3605.4	1244.6	1990.4	1961.3	2794.6	2000.5	2240.2	3006.9	3756.6	2602.9	1789.5	2309.4	1077.5	2252.5	2312.1	930.37	1672.6	1940.4	3718.7	2975.1	2811.2	2519	2008.1	2225.6	2020.3	2977.9	2607.5	1337.3	5738.1	2803.1	2198.3	2019.9	2139.4	2620.2	2194.5	3552.5	4347.6	1507.5	1794.1	1249	2748.2	2000.4	3550.6	1776.2	1573.6	1399.2	1315.2	3103.3	3114.8	2900.2	1874.3	701.28	2427.1	2620.8	2371.7	1682.5	2547.3	2369.7	2790.7	2429.3	2486.2	2581.6	2576.5	1859.2	951.82	2766.2	2041.2	2477.1	3010.5	1647.5	4197.1	2247.4	4102.4	2403.2	2594.3	1930	2117.2	2285.4	2663.1	3649.9	3984.6	1473.9	2194.3	1617.2	2674.8	1362.7	2761.6	1181.6	1966.8	2276.6	2397.1	1685.8	1842.4	4074.5	2447.7	1438.7	1485.8	1559.8	2341	2316.5	1545.7	2399	888.73	1651	717.45	3633.5	2041.7	2855.6	3287.5	4030.4	1704.4	1043.8	2287.1	3000.9	1695.1	1605.2	2340.3	1415.2	2356.8	1701.3	2223.6	2218	2324.9	4543.4	1020.5	2280.3	1320.9	4356.4	2102.4	3305.2	2200.4	1624.1	1844.3	1299.5	3021.6	2209	1645.7	3350.3	1793.9	1490.7	2171.4	1963.6	1390	1847.8	1455	2852.2	3770.7	1649.9	1691.6	2620.6	2544.2	3446	4524.6	2781.3	2521.3	4791.8	865.7	2732.2	4271.6	3274.7	3406.8	1321.4	2748.5	3309.9	2195.8	3019.5	2165.4	2976.6	1876.3	2775.4	4339.2	1855.7	2126.6	1349	1880.5	3244.1	4168.5	2435.1	1928.4	3560.2	1748.9	1858.2	3123.7	2750.8	2537.2	2049.3	3336.9	3222.1	1219	1968.7	1744.8	2580.5	3032.4	3540.6	3179.9	3015.4	1968.2	2168.7	2762.8	3919.8	2399	2036.9	1238.5	2948	5704.3	3144.6	1813.9	1310	1637.4	2733.6	2916.1	1982.6	2111.2	1184.6	1288.3	3654.3	3457.7	2604.8	1858.9	989.3	1557.7	2063.8	1275.3	1053.7	3377.2	2638.2	1976.2	2342.8	1868.3	3247	2962.5	2575.7	1750.5	2397.4	2662.4	3521.6	2705.6	2548.9	700.25	2394.6	3078.4	2671.2	1906.9	2098.7	1695.7	3003.1	830.32	1534.7	2435.7	3584.1	1781	3555.5	2083.8	2930.1	2494.4	2304.4	2079.5	4129.1	1425.6	2469.6	2790.6	2067.1	2457.8	1993.7	2633.8	1893.9	2734.3	2735.8	2850.8	3373	2420.6	1671.3	1987.4	4093.4	2327.6	3804.1	3092.5	2320.5	2327.9	1133.4	3305.4	2297.9	2390.1	2726.1	2649.5	3878.8	3194.2	3025.8	2801	3715.9	2512.8	2713.3	1965.1	2757.6	2079.4	1248.6	2745.8	5143.3	2174.9	1646.9	2652.9	2384.7	3010.9	1336.9	2319.3	1133.9	3736.9	2684.6	2360.6	2112.8	2217	3215.3	1134.6	1834.9	1951.9	1937.3	2034.3	2939.1	2336.5	1520.5	2830.2	2031.5	2024.2	2299.2	1906.8	2563.7	2861.1	1596.8	3786.5	3186	2865.9	2021.2	1536.3	3212.7	2823.2	2440.7	2454.1	2882.4	3861.3	2343.4	1844.5	2400.9	2819.7	2333.2	2023.5	3451.9	1981.3	1901.4	1801.1	3271.2	1317.5	1619.9	1999.5	2927.4	2542.7	1945.4	1095	2157.2	1724	1608	2308	2962.9	3364.8	2051.2	4400.8	3476.2
RPL27A	933.31	1199.4	2469.1	2243.4	1642.5	1637.9	1323.8	1756.9	1775.4	2494.6	1911.8	2225.6	2020.6	1271.8	1565	1347.8	2056.4	3920	768.04	1481.6	1110.2	2188.1	1874.4	3821.4	2563.2	1810.3	2222	2362.7	4164.2	2077.6	841.22	3336.2	2306.9	2814.2	1437.8	1066	1708.4	1343.2	2905.1	2536.9	1602.9	1738.8	914.92	3443	1635.6	3912.3	2077.4	1408.9	3169	706.67	1979.7	2739.5	1562.9	1042.8	488.95	1367.8	1817.5	1633.9	1096.5	1592.3	1512.4	643.12	2907.3	1154.6	1751.2	868.43	2720.1	1081	4447.4	1101.7	2506.5	1644.8	1413.1	2772.1	1305.3	2984.8	2280.4	2398.8	1010.9	1728.3	996.89	1875.1	1374.1	1942.3	1005.2	2034.3	730.45	1716.8	931.23	2068.4	1441.8	2124.3	1328.2	1817.4	1839.4	1816.5	3212.6	1359.8	2305.3	918.91	1471.9	2263.5	1320.8	1069.1	1554.3	621.25	1517.4	1296	2749.6	1153	2455.6	2556.2	5089.7	784.49	1249.7	1936	1187.2	2682.4	1431.9	1484.4	1278.9	1293.3	1580	1883.7	1754.8	1726.9	3318.1	788.58	778.52	822.53	1653.9	2483.2	2813.9	1509	2662.3	1441.8	1351.7	3315.6	1220.2	1090.3	3904.6	1300.1	3127.9	1809.9	1525.5	1407.9	1259.7	1800	1552.5	2705.6	1977.1	815.95	1706.4	2275.9	2032.6	3017.6	2617.6	1439.6	2397.3	1406.3	1951.1	2864.2	2396.2	3461.4	1493.2	2730.5	4059.2	1909.3	4222.3	2453.9	2056.4	1429.9	2935.1	3449.5	2352.9	2010.2	2323	2024.2	3978.8	4257.9	1712.7	729.15	3710.2	1146.9	1317.6	3356.1	2386.2	2488.9	1335.8	3652	3252.9	1863.4	1154.7	1244.6	2141.7	2206.8	2599.1	3015.6	2326.7	1668.8	1969.1	1519.9	3754.7	2765.3	1279.4	1777.4	2526.2	1995.7	1745.9	874.43	1188.2	1388.9	3456.4	2521.6	1472.5	1944.3	1636.9	1925.8	5079.6	3270.9	1927.4	774.12	807.15	1140.3	2255.4	2633	1137.5	3444.6	2453	2374.7	1339.9	1993.5	3370.1	2817.9	1937.9	1322.7	2194.4	2127.1	1988	1543.3	971.16	1217.7	4992.8	3050.7	1929.9	1935.3	1503.4	1016.7	2082.8	1435.5	1459	2219.5	2222.2	3582.4	4834.6	2151.8	6081.8	1750.2	2237.7	1288.8	3672.2	1890.8	2524.5	2665.9	1027.8	2461	1894	2215.4	1621.3	2751.7	1273.9	3224.5	943.67	1666	1012.3	1001.3	2678.2	1861.3	1503	1916.9	1740	2001.1	1020.8	2493.9	1814.4	1742.9	1862.8	2272.6	2451.6	2337.5	2196	1547.2	1546.3	2681.4	1333	1355.3	2130.3	1216.1	1452.6	2469.1	4275.1	2737.6	1484	2958.8	3081.2	1304.9	1702.1	1241.9	2617.9	2940.9	2828.5	2141.9	769.76	2044.9	1640.2	1157.6	1824.3	2212.4	1802.7	2257.9	1696.6	1554.1	1646.1	1064.3	2144.5	1586	1958.2	1511.2	3713.1	2010.7	2116.9	3883.6	1498.4	2260.6	2395.7	1165.6	3062.5	1604.1	1215.3	3470.8	2338.4	5494.1	1635.9	1859.2	1704	2892.7	2734.5	1398.9	3298.4	792.33	2353.4	1020.3	2973.9	1202.9	599.93	1037.5	2001.7	1814.8	1481.2	758.18	2622.1	1386.8	1640.1	2906.2	2010.1	2279	2815.7	2039.7	3001.6
RPL28	1607.5	1251.1	1451.3	1082.9	1055.8	2027.4	1362.6	1314.8	1152	1335.1	1233.9	2008.2	895.27	780.72	1756.5	2268.8	1454	883.1	1511.1	1209.4	1887.2	1832.9	1412.6	1333.6	1917.2	1507.1	1224.2	1771.8	1908.9	2230.4	1217.8	1198.9	1077.7	1926.3	982.07	1423.4	1905	1645.6	1332	1866.2	1410.8	1458.6	1242.7	1981.6	1368.6	1389.2	604.1	1180.7	1909.5	968.79	5856.1	1327.4	2191.6	1679.5	867.31	555.79	3052.7	1733.5	1105.3	2107.6	1526.5	1274.7	1131.5	1297.1	1838.7	831.97	1626.8	1299.3	1865.5	1485.3	1431.4	2280	792.37	2570.5	1246.6	1738.7	1518.5	1195.5	985.69	844.91	1691	1488.9	1509.2	956.52	3451.5	728.43	1705.9	2917.4	575.96	982.28	812.12	763.93	2073.8	973.7	1056.1	1913	1089.6	1517.1	689.26	1031	2170.9	3309.2	1483.5	1540.2	2724.5	938.69	2027.8	788.2	2009.4	1485.9	1201.1	1555.7	1977.3	1515.6	835.26	2010.2	1794.5	1267.2	1435.1	1310	1006.1	1380.8	1255.1	2168.3	1869.8	1028.7	1620.2	1375.1	1391.4	872.74	1071	2379	1670.2	930.56	2594.1	2214.6	1230.7	2044.7	1009.5	1689.3	1370.7	556.79	1729.4	1738.6	1240.1	1579.3	1252.9	1014.1	1091.7	2090.2	4936.5	2540.1	2054.3	2149.8	1209.1	1394.9	2113.4	1245.6	3884.4	1236.2	1955.1	1897.8	2023.1	1716.1	1064.2	1484.2	2522.5	1031.6	2694.8	991.39	1610.7	1241.4	2957.6	1789.9	1074.9	1517.6	1169.5	2446.9	1497.8	2397.6	1836	841.06	2941.8	1021	743.89	4537.7	1182.5	1684.1	1257.4	1633.5	1365.6	686.47	1893.6	731.7	1952.8	1666	3091.4	1581.8	2487	1851	1776.9	2009.6	2470.1	3293.2	1314.1	2267.1	2459.1	2775.5	1843.2	1339.6	883.99	700.05	1424.6	1380.9	979.14	1401.2	1355.2	940.57	3157.2	2833.3	1542.2	2347	1798.4	911.44	2826.8	1742.7	702.45	2792.1	1678.9	2033.8	1797.5	1423.8	1416.1	3189.5	1688.9	1311.8	1639.8	1854.4	1186.1	1195	808.37	1040.4	1855.8	2957.5	1643.9	1645.1	1225.2	1461.3	1871.5	1213.7	743.44	1663	3111.3	1875.3	1286.4	1109.4	1670.9	1988.7	2431.8	970	1629	831.91	1970.9	1645.7	1317.3	1939.3	2216.4	1081	1278.2	3818.6	1192.3	1619	1633.4	830.31	1810.4	1729.4	927.72	1657.6	2640.8	1414.6	1561.4	1980.7	2204.9	3224.5	2636.2	1326.9	691.8	2102.4	1743.2	1689.7	2443.6	1929.1	1971	2077.4	1987.9	1075	2042.8	1967.9	1313.1	3027.8	1670.6	739.81	1113.3	2506.4	1382.9	2824.8	921	1188.6	2384.3	1482.4	1016.4	1578.3	728.86	1219.9	1029.4	1220.2	1446.2	2349.8	1153.6	1493.1	1290	805.83	1474.7	1050.9	1284.9	1128.6	1318.7	1983.2	2007.8	2165.6	1597.2	1833.8	1540.6	1598.4	1118.5	975.5	1643.4	1258	2096.2	2816	1609.4	2574.2	1554.8	1188.9	1954.4	1968.5	864.59	1706.4	2720.6	1343.9	1858.8	2475.6	1070.1	1503.6	1672.3	863.09	1687.2	851.45	1096.5	1279.2	1042.6	1850	1279.3	1841.1	1244.8	1206.5	1963.1	846.92	1429.4
RPL29	668.89	907.13	1193.8	781.67	1170.6	1423.1	1023.7	1180.3	1398.6	838.99	1327.2	1387.2	1298.5	437.01	1212.4	632.47	1623.9	2280.4	1228.5	2129.4	1183.5	1643.3	1347.3	1552.6	1156.7	1048.5	1175.3	770.48	986.64	1245.6	589.69	2193.8	1406.6	1187.1	774.56	1025.7	778	997.64	1217	1658.3	1502.5	710.34	600.51	1639.3	1383.8	1070.6	796.84	1121.3	1181.7	505.68	1447	2111.9	1294.4	840.19	388.2	1179.7	1050.4	1549.1	874.58	1149.4	1293.5	798.14	838.63	639.15	1889.5	872.7	1623.7	947.21	1682.8	606.57	1394.8	1087.4	771.51	1417.8	1088	2283	1006.9	1956.5	936.99	955.17	528.83	669.8	998.59	1177.1	853.79	1027.1	1104.2	606.42	482.34	759.99	422.26	664.53	830.24	896.09	844.01	1469	1584.4	1252.1	934.73	415.66	474.37	1382.7	1143.4	743.03	811.26	399.16	760.21	364.53	1269.2	1282.8	710.08	1481	1983.3	419.75	816.96	752.74	1937.8	934.05	1195.8	713.61	569.34	773.27	470.43	1322.9	1422.9	1003.7	1673.1	866.86	752.54	542.83	933.14	788.99	1376.9	501.2	1026	1127.5	481.79	1656.6	800.16	531.13	1954.9	447.77	1496.3	1026.1	1037.3	478.25	898.51	788.23	1231.5	2096.8	1593.4	718.4	763.96	1168.5	1378.5	1741.4	775.88	1199.6	1665.1	667.6	1210.1	2320.9	1021.2	2376.6	1170.5	1650.3	2344.3	1214.8	1895.8	1459.9	1508.4	1130.9	2136.8	2332.9	731.58	1047	1049.8	1324.3	2255.7	1166.6	1005.6	971.27	2216.4	572.1	847.62	2823.2	1376.8	1300.6	876.3	2098.6	1185.8	1046.6	1215.4	783.14	1126	929.92	1738.3	982.15	1465.6	970.62	1204.9	1346.7	1306.1	1524.7	1189.8	563.53	1891.2	1561.7	1278.8	634.89	701.44	645.21	771.7	1641.3	1364.9	1431.5	752.4	644.75	3126.7	2505.9	816.41	661.41	579.54	802.18	1225.3	703.01	303.08	1910.1	1176.7	957.47	874.22	806.21	1352.9	1474.3	1316.7	665.73	1855.7	848.13	709.79	782.47	870	453.89	2394.4	1645.2	1443.5	1614.2	1444	794.56	1622	1015.6	644.74	1323.1	1049.2	790.68	1623.3	1441	1765.1	1367.5	1330.7	1484.5	2618.1	455.42	1931.2	1402.5	765.58	1975.1	1151.5	868.28	919.21	1585.8	821.03	2137.9	859.06	1145.8	1173.6	773.57	1325.2	1262.8	2549.5	661.56	1091.2	873.3	590.09	1860.9	1105.6	832.72	1537	1257.1	2446.2	1369.2	824.62	1550.2	1294.5	1265.2	1384.1	475.79	677.11	888.02	432.67	2301.7	1421	1186	579.64	1980.8	1282	721.95	1324.9	912.18	466.07	1810.4	968.72	1114.6	823.71	1349.6	1160.5	422.04	1631	768.64	463.87	1680.6	1524.9	868.48	703.52	819.49	662.11	1072.3	1461.2	1122.3	1672.5	1115.4	775.4	1341.2	1036.3	1395.4	1753.7	690.25	2184.5	1261.9	821.15	1496.9	1155.4	2393.4	539.87	818.92	1119.2	1121	1303.3	943.01	2097.2	978.21	955.93	846.75	1553.1	814.78	1128.9	1571.1	1242.5	597.53	770.93	716.39	1320.1	745.46	897.13	1694.6	756.91	1253.7	2141.9	1693.3	1990.8
RPL3	1338.7	1778.9	1898.3	1420.5	2308.3	1771.6	1318.4	1449.7	2366.8	1555.8	2241.2	2751.6	1846.8	1207	1486.6	1634.2	2108.5	2166.1	1514.5	2752	1896.9	2334	1701.4	2082.4	2052.3	984.77	2089.9	1503.9	2353.7	1564.3	1298.2	2365.3	1894.6	2125.4	1013.5	1592.2	1689.3	1860.9	2414.9	2750.2	2005.3	1236.9	1791.9	1748.3	1805.9	1572.9	1488.1	1488.4	2228.4	756.7	1962.9	4981.8	1711.6	1645.9	562.82	1757.7	2137	1353.3	1042.1	1966.2	1783.5	1140.8	1333.6	1158.8	1672.7	1516.1	3527.6	932.32	2670.6	1907.5	3310.7	1785.7	1333.7	2203.7	1763.4	1230.3	1960.9	1914.3	1547.3	1705.7	1297.6	2067.6	1899	2508.6	1893.8	1412	998.24	1866.6	1420.8	1124.7	934.03	1825.4	1665.9	1067.6	1457.7	2144.3	1974	2861.3	1494.9	1023.9	1132.9	1657.2	1109.6	1046.1	1591.1	860.04	1365.8	1160.1	2743.9	1933	1267.8	1209.8	1952	1081.1	1160.2	1809.2	2020	947.47	1191.4	2292.9	1168.4	1203.4	1445.2	2443.5	2262.6	1453.4	2868.1	1905.1	1561.7	922.3	1403.1	1464.2	2401.1	1702.4	1826.9	2163.5	1059.7	3875.1	951.99	1135.2	2237.1	935.69	3512.6	1593.8	992.55	1079.6	1358.7	1456.9	1602.7	2938.5	1725.3	1355	1611.7	1669.3	2429.4	2170.9	1509.9	2343.9	1849.8	1403	1237.7	3336.4	1913.2	2313.8	1482.3	3267.2	3622.9	2268	2093.1	2808.3	2672.3	2165.8	2311.9	4464	1114.8	2458	1254.4	2934.8	2164.7	4045.1	2043.6	896.1	5449.5	1371.8	1118.5	5739.1	1973.2	2036.2	1119.3	1983.8	2603.5	1363.6	1185.6	1589.1	2672.6	1989.2	2051.9	2015.1	2847	1579.5	1923.4	1415.2	1818.2	3269.4	1164.3	1783.7	2381.7	2135.1	2361.5	1257	1144.2	1223.4	1918.4	1694.4	1596	1808.3	993.83	1276.4	5010	4578.9	2350.9	1552.1	977.03	1282.2	2537	1073.3	716.27	3278.6	1674.2	2227.6	1521.2	1428.3	3226	3627.9	2780	901.14	2685.3	2292.1	1583.5	1709.6	816.23	1416.8	2953.6	3357	2261	2771.2	2290	1369.6	1695.8	1427.4	1318.4	1352.6	2340.4	2642.7	3587.5	2200.3	3334.1	2546.6	2629.8	1256.4	3272.5	1291	3748.6	1456.5	1774.7	2653.8	1344.9	1275	1742	3054.5	1068.3	2679.1	1214.3	1544	1704.4	1056.8	1432.3	1907.5	2188.7	2029.7	2028.9	1718.4	1653	3969.8	2104.1	1498.6	2250.6	1573.1	3950.8	1525.2	2527.6	1367.2	1393.3	2171.2	1952.8	1150.5	1419.4	1294.7	1353.6	3204.5	1590.2	1540.1	1058.6	3293.7	2601	1094.7	2016.6	1935.4	1244.9	3325.5	1764.9	1595.7	938.31	2799.7	1508.7	794.13	1957.6	1466.2	1072.1	1833.4	1855.9	2162.6	1541.4	1105.7	1149.8	1553.7	2403.6	1544	2443.8	2399.7	1766	1959.7	1189.5	2524.9	2883.5	1097.1	2694.9	1700.3	2194.7	2477.9	2200.4	5173.9	1897.1	1294.4	1387.4	2490.2	1506.7	1904.7	3702.8	1576.8	2613.2	963.41	2057.1	1944.8	1366.1	1605.3	2341.3	1507.5	1508	1422.2	2044.9	977.92	895.52	1966.8	1829.4	2816.6	1737.4	2233	2204
RPL30	1897	4256	2375.9	3950.2	2605.8	3361.7	2816.3	2789.6	4061.1	2741.2	2489.4	3647.3	1853.9	2363.1	2554.4	2503.6	3267.6	6022.2	4833.6	2615.5	6529.3	3938.8	3957.7	3257.5	2794.9	3528.9	3929.4	1894.1	3453.4	4433.6	2538.5	12227	3114.6	3936.2	2085.1	4948.7	4414.6	2800.3	2771.1	3217.9	5076.9	1713.6	2140.6	4444.8	2240.7	3766.5	3514.4	4246.8	2770.9	1730.8	9595	3183.5	3265.6	7872.5	1032.9	3409.9	2952	6239.7	6202.3	4888.2	4296.5	2027.8	4976.7	2848.3	2834.6	3655.8	3785.6	4865.5	3991.1	4515	2721.1	2015.4	2099	2372.5	3614.9	3712.8	2349.9	6108.8	1991.2	4172.5	4293.5	2388.8	3594.7	5055.2	2186.7	2150.3	1089.8	3658.2	3214.7	2783.2	2108.2	4344.4	2391.6	3819.4	1749.1	3512	3106	3656.7	4393.7	1673.5	1744.2	3268.7	2515.6	3304.4	1603	2549.4	2088.9	2746.2	4443.9	3290.2	2871.2	6790.5	2588.8	2138.4	3468	2498.6	3818.8	2810.1	2350.8	4437.3	2854.9	2874	2879.1	4256.4	2155.6	3554.4	5176.5	3974	4440.5	2219.8	3590.4	3009.6	5184.2	2548.8	3400.6	4338.6	2917.3	3837.2	1858.6	1432.6	3920.9	3893.4	9476.5	1818.3	3053.3	3915.5	2465	1976	2417.1	5085.1	4974.3	6533.2	2695.8	3220.6	2547.7	1675.9	4436.5	2944.6	7040.7	2007.2	3008.9	6504.2	2945.5	5959	2501.6	3048	10084	2858.1	4016.1	3044.3	4419.5	2305.9	3942.7	5790.9	3049.7	2747.6	4284.3	2909.8	3700.9	5681	5759.1	2110.1	7598.2	1377.8	1915	6626.4	3887.4	5767.4	2167.4	5850.5	5016.7	2558.4	2089.3	3681.3	3199	3674.1	4549.5	4863.4	3181.3	4832.1	2049	2346.1	4063.3	3129.8	2081.9	2267.7	6458.1	2229.1	3292.9	2865.3	2171.3	2532.8	4442.1	2538.6	2659.4	2338.5	1657.6	1557.8	7340.7	4044.6	7023.2	1558.8	1873.2	1640.9	3297	3213.1	2120.7	4182.5	3015	3323.6	2117.1	2790	3298.3	4723.3	2697.3	2096.3	3042.6	3749.7	2922.8	3783.7	1440.3	1962	2888.3	6004.4	2481.1	3451.6	3031	2374.7	3617.7	3450.9	2296	3610.5	2302.7	2796.6	3897	2572.7	6542.8	2794.1	3559.3	2400.1	6453.8	1977.6	6628.3	2387.7	2232.7	3330.4	3418.1	2256.9	2375.4	7839.9	3956.2	4388.7	2856.6	3357.8	3339.3	3245.2	3117.1	2487.3	3965	1962.7	2900.9	3829.1	2596.8	6557.3	3476.6	2340.5	4039	2222.5	3689.4	3775.7	3870.8	2101.9	2621.6	3016.8	4495.4	2531.2	3663.9	2431.1	3239.2	5922.8	8174.4	2564.5	3210.2	3947.6	7022	3373.2	3733	1979.6	1963.5	2646.6	6607.9	2505.3	1948.1	2832	3141.9	1533.7	2999.7	2889.5	4233.9	4631.9	8522.6	3213.5	3667.3	2960	3779.2	2134.2	4223.6	3457.9	3218.5	4945.2	4699	4918.6	3094.9	5036.7	2796.2	2145.5	5500.9	3158.4	5066.2	2258.8	4267.9	4355	4162.6	3406.5	2085.7	2994.7	3795.4	2966.4	4925.1	4281.2	3705.6	5683.2	3297.1	2005.1	3167	4578	2604.9	1915.8	2781.7	2621	2679.4	1602.4	2291	3702.7	4768.8	2550.6	4322.3	4930.3	6541.8
RPL31	2495.6	3666.9	4550.9	4853	1788.5	3981.7	3034.3	2597.8	3146.5	2588.1	4799.2	3228.8	3584.8	2466.8	2815.3	2681.6	5145.9	4266.5	3458.8	5576.8	4410.7	3179.4	2604.6	4198.9	3812.1	2312.7	2832.8	1869.5	4541	3642.2	1609.9	6814.3	3127.8	3359.8	2894.6	2907.4	3284.9	3805.2	5382.9	5384.3	3449.9	2997.7	2808.8	5901.5	2802.4	2926.5	2956.2	1967.6	3644.2	1240.4	3379.3	4384.6	3285	3278.9	1127.1	2192.1	3855.7	4080.9	2690.7	4628.4	5408.9	3097.4	4111.3	3373.8	2936.5	2250.2	3772.5	1397.1	5477.5	3230.7	3884.5	3440.7	2170.6	4668.9	3651.7	6194.7	4046.3	5608	2363	2769.5	1709.8	5291.4	4083.7	4843.8	2592.6	3227.6	2063.6	3126	2751.6	2983.4	2150.8	3742	2861.2	3757.9	3971.7	2371.3	2820.4	5322.7	2978	1736.5	2287.7	2566.5	3061.9	3122.6	3607.6	1357.5	2734.7	1306.8	4832.2	2780.9	2866.3	6606	4022.6	1506.4	3721.1	3274.9	4536.4	1751.7	2688.2	4523.1	2500.1	2543.2	2979.5	3469	3108.1	2500.1	5838.2	2544.9	2316.1	1336	2403.8	3120.1	4116.7	2794.8	2623.8	3230.9	939.7	5718.7	2164	1783.9	7234.6	2142.1	2886.9	2437.9	3550.1	2770.8	1348.7	1512.2	3529.6	4366.5	3001.4	2737	3062.4	3428.5	5406.4	5243.1	3364.2	3046.5	6954.8	2855.3	2582.2	5041.4	5038.2	2807.1	2005	3979.4	5069	3376.5	4292.3	3703.9	3998.6	4797.3	2807.4	7377.7	3426.7	3072.8	3563.3	3644.3	4404.2	5077.6	4289.9	1981	6474.2	1441.5	2232	6289	3850.5	4053.6	2114.9	7279.5	3916.1	1969.4	3334.5	3812.9	4292.7	4395.4	4916.9	4151.2	3696.9	4308.1	4218.9	1779	4387.8	3678.5	1946.1	3463.3	5719.6	4169.4	3340.5	2396.7	1835.6	2807.7	3495.7	3968.4	2452.2	2936.2	1653.2	2447.8	4427.3	4409.5	4439	4433.5	1477.6	1814.9	3154.3	1934.8	1257.6	5105.7	2728.6	3938.2	3127.4	2908.7	3110.7	4403.9	3692.7	2605.3	3719.8	4068.1	3246.2	3753.8	2672.5	1266.7	6723.5	7445.2	3744.4	3311	2614.6	2752.4	2488.3	2152.2	1968.2	2425.3	4250.4	4754.8	1934.3	3504.8	4085.4	3555.1	3321.6	2950.3	6047.4	1902.8	4764.7	2875.9	3300.2	3703.9	2452	3384.9	2699.2	5621.4	2192.9	4084.1	1992.5	2434.4	2704.3	2483.8	1633.1	3565.5	4693.1	3747.9	3215.5	3608.2	2133.6	5283.2	3407.6	3174.4	4100.3	2651.9	4774.6	4648.5	4537.6	3149.4	3199.9	2855.7	3286.2	2809.6	3592.5	1917.7	2207.3	6595.5	9848.6	4546.9	1421	3788.4	4236.4	4024.6	3873.9	4302	5012	5834.5	4710.1	3526	2104.9	3456.5	3235.1	1611	3742.6	3509.6	2228.1	3115.1	4106.5	3354.6	3141	1414.5	1971.6	2302.4	4355.3	3234.8	7927.1	4559.4	2762.8	4391.9	1534	4075.3	5663.6	1705.2	5217	3080.1	3573.4	3261.9	5439.6	3709.1	3066.2	1952.1	2641.5	4324.7	4023	2891.2	6670.6	2714.8	5167.5	2535.6	3559.1	2635.4	2364.2	3411	3073.6	3598.6	3565.8	2164.8	2969.8	1655.4	2590.7	4585.6	3034	6404.2	4770.4	7110.5	4499
RPL32	921.84	1233.5	1500.5	1231.7	1320.7	1951.4	1382.4	1670.6	1715.8	2084.1	1275.2	1436.6	1869.2	577.26	1372.1	1811.6	3886.7	2713.4	2860.2	2550.7	3064.6	2395.9	1696.5	2034.4	1548.8	1290.7	1775.3	1145.2	1289.1	1580.4	1489.2	2998.3	1716.5	1514.8	1236.2	1761.4	1380.2	2309.6	2662.8	2788.2	1969.1	1061	758.38	2327.5	1433	947.72	1133.2	2758.7	1902.4	808.04	3806.9	2533.9	1747.1	2353.8	547.95	1557.9	1431.1	2120.8	1460.2	1510.3	1911.3	2678.2	1326.4	1136.7	2347.1	2143.2	2046.1	1606.3	2488.8	1639.6	1828.8	1460.7	2047	2389.3	2144.4	2313.4	1484.8	2817.6	1312.1	1373.8	2603.1	1871.4	1429	2166.6	1444.8	1281.7	1328.4	912.24	695.49	1760.4	601.83	1329.6	1140	2109.3	2687.6	1212.9	2897.5	1895.4	1288.9	605.06	834.4	1916.9	1509.7	836.34	1102	696.56	1403	766.16	1422.4	1816.8	1204	3521.3	3740.2	842.72	1196.5	1197.1	2325.4	811.27	1695.9	869	764.35	1161.8	1185.3	1555.2	1445.2	1632.6	2194.9	1450.1	1957.3	787.03	1551.8	887.48	2038.2	1070.5	1290.3	1611	746.66	2079.8	1401.2	624.79	2823.4	795.38	1773.2	1774.7	1148.9	1257.3	1709.6	3364.2	1508.7	2667.1	2093.6	991.67	1516.3	1790.3	1606.7	2197.8	1349.6	1476.9	2518.1	1552.1	1717.5	3076.3	3341.9	2823.7	1674.8	1819.7	2826.3	1774.8	2858.2	1958.9	1739.7	1453.7	2664.2	3342.8	1058.9	1356.9	1235.7	1895.4	1515	3575.9	1571.9	1417.4	3087.9	1084.8	1369.4	3335.7	1897.2	2160.6	628.64	5251	1868.6	1391	2518.7	1347.4	1286.8	2649.6	2449.9	2083.1	2262.4	1114.4	1509.8	1919.2	1908.7	2416.3	770.85	907.11	2647.1	2023.9	1807.4	992.27	947.18	755.79	1436.1	2033.2	1478.5	1473.1	930.24	1135.9	5518.5	2737.5	1159.3	1598.8	1210	1067.2	1726.3	1034.4	465.57	2206.8	1548	1625.2	1093	1530.4	2014.6	2344	1940.6	2238.7	2084.5	1371.3	895.74	1050.8	1163.8	582.2	3058.1	3440	1742.8	1438.5	1421.5	1035.5	2508.6	1073.5	858.89	1870.5	1369.5	1153.4	2473.3	1591.1	2752.1	1845.8	2074.5	1231.7	3153.8	630.2	2662.9	1845.5	1024.8	2123.4	1520.2	2689.6	1422.4	2685.1	1798.5	2476.2	1387.6	1499.5	1272.8	1131.2	2375.8	1534.7	3309.8	1696.8	1682	946.89	893.8	2622.9	1457.3	1024.3	1108.1	2029.8	2796.7	1847.1	2379.1	2446.6	1755.3	1807.6	2043.3	862.25	1868.5	1342.4	596.24	3129.5	2100.7	1444.1	935.48	2720.2	1737.9	1009.7	1869.9	1226.4	1340.7	2312.1	1530.8	2291.9	1129.1	1609	1610.7	572.81	2078.4	1804.9	623.44	1408	2007.6	1208.7	933.04	1398.2	1045.2	1139.8	1618.8	1316.7	2400.5	1572.8	1056.1	3574.4	1660.4	2206.3	1890.3	1290.5	2825.4	1889.4	2057.1	1844.7	1843.7	3730.6	793	1207.3	1408.4	3214.4	1544.8	1592	2992.6	1346.7	2211.3	1631.9	1954.9	1284.5	1147	1271.5	1418.7	1928.6	1492.1	860.2	1816.8	1197.1	1451.3	2161.3	1781.3	2412.6	3075.4	2856.5	2598.1
RPL34	410.86	728.46	1228.6	1276.1	1019.3	1018.2	789.92	526.82	1428.1	794.02	1354.3	864.86	1070	743.42	980.75	493.04	1065.8	1094.9	848.75	957.62	1000.2	1403.7	1221	730.55	716.73	497.07	1211.1	702.64	1563.4	1059.2	735.41	2533.2	723.02	782.41	594.76	1337.4	830.49	879.5	1395.9	1624.8	1150.4	525.28	569.15	1337.3	960.12	1172.8	919.52	1112.8	992.86	425.71	1295.8	2035.8	642.47	843.79	261	801.04	1119.8	1723.7	893.39	913.22	826.48	881.22	1062.4	448.86	903.41	738.08	1598	365.53	692.44	616.48	1644.1	1204.7	628.5	1384.8	892.04	1510.3	913.13	2306.4	571.96	938.89	770.99	1467.3	875.77	1390.3	599.61	807.86	768.26	457.07	803.07	699.56	678.05	1099.4	1336.3	633.37	1084.3	809.43	1362	748.27	957.07	734.33	649.57	948.78	878.5	503.27	529.09	416.48	928.95	300.58	1274.5	775.8	868.04	1947.9	1113.8	684.42	617.01	901.68	1801.6	927.36	864.33	827.48	858.12	517.03	800.39	1360.6	1214.9	861.02	1221.8	900.67	995.34	382.04	1001.5	1005.2	1149.1	1135.5	794.29	747.07	518.16	1727.2	718.86	487.29	1647.4	1010.3	1529.1	992.21	609.57	673.37	619.91	604.48	878.32	1668	853.51	594.19	1242.6	1146.5	1150.9	1517.5	620.1	689.48	1690.5	874.83	1136.6	2005.8	1325.8	1671.3	632.41	1594.1	2351.7	858.51	1710.6	1446.7	1398.3	966.52	1369	2829.6	796.91	1025.5	1158	1549.1	1649	2778	960.75	1046	2182.5	709.14	1020.8	3035.4	801.36	1271.3	466.75	1691.3	1170.6	1927.9	829.71	1094	974.58	845.73	1567.1	866.06	1481.3	1105.3	955.24	546.11	1324.7	1587.3	856.55	1038.1	1968.9	1031	867.18	743.77	551.61	1249.4	2067.3	1187.7	859.92	907.8	621.96	939.26	2624.9	1727	1411.9	814.64	566.36	735.61	1154.4	561.05	405.89	1362.2	823.14	1512.6	732.51	856.81	1791.8	1610.1	2150.8	694.42	1123.2	1493.2	1517.9	662.71	511.64	353.55	3422.5	2162.5	1656.8	1115.3	965.74	686.12	809.35	428.04	936.11	649.4	916.55	947.3	1897.3	1414.2	1160.7	1047.7	1129.1	563.32	2577.6	578.07	1364.6	532.41	703.96	1765.5	852.52	807.11	897.11	1418.5	931.32	2161.1	951.23	782.33	624.61	467.55	1228.8	1538	1791.1	660.77	935.63	958.47	537.07	1878	780.74	622.02	1864	763.16	1620.8	1087.2	1606	963.92	1100	1230.8	692.47	537.13	1156.4	649.95	621.33	1596	3398.1	1412.7	1061.7	2324.7	1257.8	1139.4	1371.4	851.2	618.35	2403.3	1482.8	1063.9	1237.8	1195.1	1322.5	315.62	1546.8	635.15	451.41	1027.2	1566.4	1487.7	939.72	810.48	969.57	755.93	968.74	833.75	982.52	819.15	612.28	940.96	537.24	1194.9	1625.4	567.02	1653.5	988.31	1300.2	1896.5	1264.3	2854.4	1138	826.07	665.93	1858.5	1138.5	922.79	2012.2	492.3	1363.4	795.02	1347.9	827.66	1254.7	619.74	1072.9	1203.7	1038.5	409.98	1044	641.95	637.88	848.45	711.87	1051.6	1636.2	1070.1	1453.8
RPL35	992.97	1344.3	1531.5	2279.6	1487.3	1546.9	1905.3	2624.9	2680.4	1656	1692	1542.2	2259.7	1445.7	1339.5	1087.6	2344.5	3021.8	2198.1	3036.4	2736.3	3423.5	2155.1	3015.2	2470.2	1477.3	2358.8	1277.6	2684.3	2377.8	1460.7	8543.9	3197.9	2234.1	1251.5	2569.1	3526.5	2515	2913.4	3417.9	2845.6	1340.6	959.64	3693.6	2103.8	4615.2	1705.9	2026.6	1799.1	1231.7	2596.8	2498.8	3429.2	2658	1133.4	1420	2018.1	2102	2225.1	1741.4	1443.2	2522.2	2521.2	1781.6	2159.7	2224.8	2065.1	885.2	3949.8	1848.4	3116.6	2600.4	1549	4543.1	1681.9	4485.9	1764.7	2333.1	1622	3611.2	1436	1991.7	2867.9	4135.2	1254.4	1892.1	2299.1	1360	703.03	2186.4	689.9	4110.9	1409.1	2073.2	2496.9	1566.1	4033.7	1753.7	1964.4	795.15	1230	2617.6	1241.2	936.11	2229.1	1168	1671	1029.8	2877.7	2626.9	3185.4	2929.2	1708.6	914.59	1943.8	1606.3	1618.8	2354.8	4312.2	1314.7	1533.6	1628	1278	1899.7	1951.4	3130.9	3181.6	2180.9	1774.1	1183.9	3024.5	2226.3	3469.8	2129.7	1712.7	1397	958.45	3085.1	1568.5	915.86	5103.9	2116.4	2289.9	2315.9	2054.6	1548.7	1887.8	1941.7	2242.8	3403.6	2651	1297	2860.9	2112.9	3319.3	2348.2	4377.7	1749.8	2598.1	1474.4	2736.2	4388.9	3008.7	3413.3	1805.8	2270.2	3749.9	1840.9	2662.8	2442.7	1955.6	1572.2	2099.8	3190.4	2797.3	1803.8	1164.9	1686.5	2995.4	3538.9	2016.8	2081.1	2072.6	1555.3	1774.3	2484.3	2489.1	1882.2	1811.3	5212.9	1595.8	2763.1	2577.7	2811	2131.7	2885.3	3496.9	2845.8	2419.3	3276.9	1479.3	2447.9	3105.7	1803.8	1525.8	1542.1	1890.1	4257.7	3263.1	1290.8	1258.3	1961.6	2179.3	3667.8	2079.4	2056.9	1026.9	1327.7	3566.8	2919.8	2127.1	1472.8	1342	1595.6	1342.5	1118.4	1617.5	2423	2537.1	1658.6	1504.8	4383.6	2841.1	2097.2	2136.9	2414	2050.3	1564.3	1548.5	2773.1	1432.6	518.07	7228.8	2582.7	3080.5	1365.6	1724.6	1673.8	3333.3	821	872.36	2489.4	1545.9	1199.6	2911.8	2232.6	2389.3	1932.4	2459.6	2305.5	3012.7	1287.3	2177.6	2648.3	905.38	2501.1	2743.9	2679.3	1810.8	1555.7	3188.3	2620.2	2256.6	2351.3	2313.3	2018.2	2753.7	2242.4	2813.7	2019.4	1728.3	2206.5	888.53	2510	2320.7	1099.5	2967.6	1683.8	2436.1	1892.7	2424.9	2273.3	2339	2059.3	2330.7	2977.4	2335.4	1783.1	1262.3	2318.6	3691	1739.9	1741	2617.1	2834	3099.8	3850.9	1860.7	1421.4	2982.1	1342.5	1820.1	1182.7	2117.2	2405.3	1462.2	1552.9	1972.4	2129.3	1876.4	2277.1	1711.9	1824.5	2820.5	1342.7	1838.5	1994.3	1312.9	3366.4	3011.7	1339.4	3051.1	2288.3	2388.1	1738.3	1572.1	3407.1	2414	2226.5	1809.1	1138.5	3711.7	2124.1	1844.1	2136.9	2628.1	1742.8	2562	2964	1817.8	2437.9	2436.3	2640.5	1867.5	2228	2228.3	1945.4	1988.2	2099.6	719.35	1468.8	1914.3	1847.1	1865.2	2353.8	2533.2	2239.4	3217.8	2713.6
RPL35A	806.38	1368.4	1448.8	2687.9	1467.7	1523.3	1319.8	1288.4	3402.3	1397.5	1347.1	1575.8	1882.6	1062.9	1106.2	2043.1	3161	3299.5	1761	1215.8	1704.2	1683.5	1478.1	2782.3	1560.3	1310.3	1806.5	1076.8	2159.6	3825.8	1026.7	2993	2204.8	1801.8	978.2	1329.2	2087.8	1637.8	2378.6	4019.2	2690.8	1438.9	979.91	2051	1551.8	1939.5	2417.5	1688	2296.6	1464.6	2160.9	3054.4	1303.3	1902.7	1309.4	1338.3	1935.4	2755.7	1551.5	2077.3	1634.3	1613.5	3488.1	1928.8	1735.8	3279.8	2474.2	965.26	3954.6	1672.7	1795.2	1865.3	1424.9	2909.4	3333	3371.1	1428	2397.3	1413.6	1777.5	1212.7	1889.6	4049.4	4530.1	2408.4	1970.2	1401.7	1043.1	1174.3	967.22	1087	3383.8	1161.6	2131.7	939.36	975.98	1677.3	1585	1393.7	1026.2	833.64	1975	1353.3	2056.6	1343.7	1617.3	967.56	1251.6	2156.6	1369.2	2981.2	3055.5	3725.4	1035.2	1987.6	2077.6	2767.6	1180.8	1347	1039.1	2092.5	1502.7	990.55	2075.3	1292.9	1029.4	2422.4	1962.4	1756.3	1433.2	1511.2	1811.5	1979.8	2748.7	1048	1369.3	2121.4	2761.3	1203.9	1055.1	2786.9	1726.1	2236.7	1949	1133.7	1472.9	1467	1622.3	2312.2	1850.3	2582.4	2248.2	5007	3143.6	1599.6	2895.6	2872.8	1326.6	2389.9	1428.7	1605.6	4466.1	2042.7	2382.9	1079.1	1992.6	2600.9	1392.9	2856.9	2116	1517.2	1242.7	2223.6	3527.5	918.88	1309.7	1188.2	1824.5	2815.8	2849.2	2648.9	1493.1	2316.6	1336.4	1503.5	2177.4	2042.1	2293.6	1321.3	4666	1574	1983	1466.7	1473.8	1880.3	1728.2	2580.6	1983.8	2737.4	3681.1	938.97	1381.5	1524.3	1293.2	1377.2	1420.5	2009.6	1339.5	2036.6	867.74	1685.9	1593.4	3226.4	1768.3	1638.7	1390.4	785.29	1242.2	2866.8	2271.3	3039.1	1517.3	961.75	1061.8	1966.1	1609.2	957.75	1995.3	1553.4	3148.6	1319.4	2056.6	1943	1836.6	1366	1546.6	1515.3	1984.6	1319.1	1181.4	1077.3	461.56	1198.3	2251.5	2523.9	1170.1	1198.6	840.68	1978.8	983.06	831.87	1974.1	1113.2	2343.1	2217.5	1928.3	2276.6	2289	1327.2	1249.9	2699.5	1469.7	2153.9	1412.8	1258.6	2181.2	1032.7	1399.2	2197.3	2295.1	2470.9	2203.3	1444.8	1646.8	2196.2	1827.1	2038.9	2243.6	3134.5	1366.8	856.95	1178.9	922.52	2117.8	1150	1139.1	2266.3	913.16	2301.3	818.36	1678	1871.9	1230	1195.4	1573.8	1549.7	1415.6	1074.3	909.45	1995.4	3354.4	1570.6	1541.6	2325.2	1784.3	1378.3	2284.1	2315.4	1710	3254.8	2085.2	1507.9	2609	1687.4	1332.4	1220.9	866.71	1702.7	749.47	1717.2	1691.5	2639.9	1451.3	1677.3	1526.2	1092	2410.2	1454.1	1434.8	1287	1367.4	1771.2	1880	3344.2	1991	1577	3269.4	1985.4	2076.9	1854.4	1397.6	6170.8	1604.6	1070.4	1442.2	2913.2	1529.6	1284.7	2146.4	459.54	2293.2	2668.5	2034.3	2423.1	1281.1	1928.9	1491.2	2767.6	1840.7	594.29	1354.4	1003.2	808.78	1726.1	1632	2488.8	1915.4	1435.6	1800.4
RPL36	466.42	660.3	518.27	719.2	726.65	816.95	672.48	748.44	1059.2	720.28	485.28	857.48	903.55	246.38	774.03	535.76	1392.1	665.39	688.89	947.94	879.42	1145.3	984.38	1024.1	1081.4	813.32	930.69	487.16	729.43	965.66	880.02	1348.5	1123.7	587.23	465.53	553.4	1282.2	851.62	2112.4	1461.1	775.39	595.28	561.58	1137.9	970.25	650.78	482.62	822.98	884.42	404.7	1120.7	1662.1	1216.9	763.91	337.63	574.3	869.18	947.06	442.65	1090.1	573.67	735.12	628.36	579.43	946.6	551.29	971.1	827.91	1394.4	752.52	918.82	846.37	1020.4	1985.2	1475.9	946.21	1020.4	812.93	696.7	716.77	566.71	1075.1	712.31	1101.7	541.46	744.53	371.84	937.93	397.16	439.11	386.28	812.91	623.69	823.95	542.47	800.47	880.68	735.85	520.7	397.67	703.48	1399	614.42	486	989.11	420.53	569.14	473.92	932.71	912.8	876.15	793.76	645.83	438.12	795.12	862.33	1254.7	811.13	585.19	768.28	879.44	635.9	754.3	1176.3	1098.3	569.61	1217.2	1075.4	810.27	401.08	843.58	1097.2	1171.1	1239.6	645.75	534.42	367.88	1356.9	788.35	472.74	1228.1	466.84	1388.1	831.05	677.01	461.91	1016	556.25	1157.1	657.6	963.14	619.89	724.67	941.82	979.75	1030.4	898.45	734.92	1919.1	813.53	1045.4	1299.9	589.8	1073.1	635.47	1278.1	1570.6	1068.3	1462.1	847.43	951.12	734.27	1318.8	1700.1	389.67	837.12	656.93	876.38	1004.2	1264.4	435.16	679.02	2045.9	720.94	519.15	1997.2	1270.6	774.85	609.5	820.98	825.07	510.75	665.74	721.58	634.27	1190.9	1260.3	1784.4	1156.9	860.65	520.42	943.85	940.86	1142.8	645.08	618.85	1247.3	979.66	1313	527.92	710.68	446.37	1147.7	717.01	634.78	942.25	479.83	726.24	1774.2	1561.3	1043.3	456.45	416.92	741.82	2079.9	556.48	238.85	1076.3	965.31	808.56	888.74	684.11	801.58	775.25	957.41	670.42	1053.4	1461	783.02	845.14	845.95	385.34	1912.9	1685.2	980.19	721.34	1087	570.66	1017.9	419.69	481.78	714.37	758.04	743.29	1229.2	931.35	1083.6	1257.2	1251.8	636.16	2293.4	528.9	817.39	1065.3	792.04	1127.4	939.59	1029.7	697.97	1143.1	892.85	1147.3	927.39	477.91	570.21	597.09	1252	929.5	887.03	654.38	910.11	637.24	374.22	1087.9	475.21	551.29	799.15	629.36	1433.5	860.51	884.44	722.14	1032	1092.1	899.41	632.82	398.68	728.31	640.12	1514.1	2082.8	700.31	606.3	907.56	916.97	589.89	896.59	563.15	557.45	1073.8	771.59	1009.9	523.67	867.17	445.07	614.76	701.66	852.68	357.62	749.94	398.46	616.7	721.87	467	501.91	662.33	1249.1	580.67	1168.1	992.43	557.33	995.21	727.79	1088.7	848.51	892.62	1681.4	1076.1	636.49	1288.3	873.69	3085.1	941.72	713.09	1004.5	1173.1	793.8	1093.2	968.17	715.41	1243.8	705.29	1021.9	942.65	755.8	758.11	816.64	862.95	830.22	725.22	819.57	669.88	564.69	788.29	545.91	978.12	1183.6	1536.7	1044.8
RPL36A	1362.8	802.44	1331.1	1493.9	757.91	969.82	1113.2	933.39	1341.3	637.79	883.64	1698.2	1354.9	833.62	1086.2	1332.9	810.86	999.32	1650.4	1948.7	2464.4	1880.8	1083.4	2856.1	1127.2	985.38	975.76	1214.2	1839.5	1179.8	934.16	2174.4	1077.1	885.52	698.65	1432.1	1777.4	945.61	2304.9	2287.4	953.02	654.55	640.14	1826.4	1095.8	1902.6	1464.7	1231.4	1625.5	795.31	1138	1728.8	1605.5	2220.1	559.28	813.43	1368.9	1156	1336.3	1745.1	1957.4	1718.9	894.84	2075.1	898.32	622.83	1570.5	758.25	1162.3	959.64	1383.1	2060.2	788.7	2810.7	1203.8	3002.1	1395.2	1929.9	778.56	1130.6	583.99	1884.5	1682.3	1426.2	1221.8	1465.2	768.07	970.16	924.66	1330.1	410.97	1746.1	1444.4	1216.4	1460.2	847.45	3385.4	1505.6	1198.6	886.49	939.1	1872	1441.2	119.58	840.28	1003.7	1494.2	420.65	1532.5	1622.2	2286.4	1498.9	1799.1	461.31	1239.2	946.69	1261.4	974.57	1104.2	2073.4	785.9	1528.8	884.67	1301.3	1034.1	1452.5	1954.7	1103.5	1837.1	537.01	2796.5	1295.9	3176.7	1526.8	1905.7	897.44	1164.2	1379.5	1039.6	852.55	1421.5	1175.7	1493.5	1484.2	1152.9	1223.8	1329.2	1239.8	1422.2	1058.7	1972.4	1349.6	1331.6	1052.2	2046.6	2592	1419.5	904.41	1505.5	1146.6	1375.8	2088.2	1200	2082.4	1026.1	1309.7	2245.4	1229.8	2307.1	1191.3	1331.3	767.97	1478.8	2925.1	1021.2	913.34	1498	1161.4	3497.4	2383.6	1104.4	844.35	2254.7	843.98	800.84	1808.5	1139.2	1114.4	674.81	3396	1762.6	1214.5	1027.4	1047.8	1241.6	976.77	1595.9	1507.5	1350.9	1615.6	1414.8	1440.7	1218.7	1540.2	1014.6	536.8	1901.2	2042.4	2087.2	684.3	718.14	1139.7	1822.8	1705.5	1284.8	1043.2	558.82	1616.2	1992.5	2373.6	1646.7	859.97	732.53	641.58	1557.6	1491.5	558.66	1457.5	2352.8	849.01	1092.1	1019.3	4004.4	1927.1	1229.8	1036.8	1204.5	1797.4	1280.2	1371.3	1671.2	349.21	2861.6	1980.2	1362.7	1900.9	1285.9	1421.1	1581.5	851	1378.8	1173.7	1062.7	1567.3	1638.8	1401.6	1676.8	1206.3	1208.3	940.31	1691.2	811.75	1622.7	2583.5	1118.7	1465.7	1740.9	1611.3	936.96	1536.5	1592.3	2193.8	1085.1	1164.2	1237.8	1102.7	2498	996.84	2193.9	1652.8	1010	1115.6	572.44	1827.2	1296.7	566.27	1517.2	1391.9	1771.3	1032.4	1540.5	869.89	1157.2	1313.6	1683.8	857.56	908.39	815.3	653.03	2964.9	2788.6	1536.1	1311	2239.1	1364.8	1616.4	1630.8	1861.6	635.96	2647.9	2047.5	973.69	1284.8	909.23	1217.6	635.71	1923.6	1612.1	970.98	2206.1	2079	1794	871.98	1631.7	1813	696.32	1993.2	1086.4	2150.6	1475.5	924.69	1122.6	1770.9	1902.2	1088.5	704.45	1922.6	2263.1	1357.8	1908.3	1591.6	2412.9	594.06	1050.1	952.25	1948.9	2041.7	1069.3	1872.9	1067.6	1816.9	866.38	1118.2	1207.5	764.84	2018.8	953.85	1469.3	1066.4	760.68	1221.4	383.77	594.6	1021.3	934.1	1897.6	1914	1433.6	2003.1
RPL36AL	332.88	383.97	585.47	392.13	348.13	353.43	429.67	153.66	138.42	356.27	266.68	553.29	422.9	173.57	284.09	240.96	387.61	544.17	280.14	275.88	762.6	287.14	463.69	484.5	364.03	554.77	404.99	388.61	293.75	352.86	243.66	481.99	353.19	384.98	296.63	525.97	659.3	422.48	486.15	252.6	350.2	240.43	359.84	331.67	395.08	570.52	248.95	479.24	348.32	187.83	386.18	577.85	359.01	743.78	302.48	443.86	369.13	754.03	383.62	337.5	200.03	373.52	609.86	409.02	520.03	662.27	291.2	617.15	474.98	514.91	361.29	572.54	352.43	518.62	244.38	487.35	429.45	497.96	255.63	214.36	853.62	404.47	306.17	218.9	467.6	197.34	419.38	463.54	339.32	463.92	320.49	564.42	355.56	572.64	176.73	427.53	435.91	174.92	251.65	582.99	634.39	467.02	276.92	655.92	474.69	333.08	564.3	247.33	303.78	508.87	282.79	626.23	386.42	418.03	607.22	409.61	462.63	471.45	537.95	558.88	681.47	308.93	522.73	1140.5	458.53	291.74	417.89	684.83	372.36	338.59	416.7	459.89	311.24	238.44	306.75	265.28	393.76	401.29	353	286.85	294.84	350.48	399.66	396.6	213.57	606.23	373.46	559.59	592.66	252.66	244.25	265.42	558.51	401.29	679.65	417.6	816.73	380.68	896.68	361.1	685.82	493.21	360.06	312.1	316.48	500.04	479.6	529.05	409.3	415.55	404.61	362.58	982.46	319.24	484	268.84	363.93	501.38	659.29	262.11	353.15	185.13	441.17	978.64	405.06	394.31	402.94	268.86	196.8	548.55	251.53	569.32	546.9	692.71	363.01	612.55	572.49	395.74	494.98	252.89	589.47	297.01	505.87	322.68	424.15	359.66	578.73	389.21	344.1	411.58	492.02	415.96	387.39	183.03	255.01	500.08	329.34	484.68	320.17	686.63	406.25	189.56	512.73	302.46	330.34	392.59	376.87	758.56	594.47	430.95	367.68	340.89	323.68	344.74	636.25	269.68	532.25	421.17	294.77	478.23	289.56	221.17	213.58	320.94	498.86	716.91	406.86	558.16	556.4	409.56	434.13	573.02	256.55	209.13	657.15	325.94	486.83	472.82	359.96	369.79	615.08	285.6	322.7	436.26	359.42	701.4	450.24	427.31	243.27	316.69	388.02	426.23	253.7	292.41	342.87	291.7	373.01	402.22	446.32	280.73	271.85	184.58	268.51	428.95	596.49	365.59	395.95	634.36	534.44	446.14	553.2	451.4	584.58	371.57	376.19	333.09	393.97	359.84	324.3	279.9	214.72	298.79	186.85	308.26	497.76	493.97	319.38	254.5	195.6	328.23	496.93	800.15	254.21	423.74	158.92	254.61	473.84	462.57	404.77	564.09	378.17	380.63	119.72	267.41	232.31	358.49	291.03	284.9	361.61	663.4	460.15	468.51	382.49	551.2	428.63	387.62	264.46	376.11	374.82	426.52	1171.4	428.31	191.68	382.95	430.02	231.02	258.11	285.41	415.5	831.74	558.14	411.78	542.29	376.49	621.72	486.03	534.77	174.24	400.94	764.52	311.09	275.74	361.84	495.18	483.4	387.32	363.52	735.97	397.26
RPL37A	2257.3	4258.1	3016.2	5446.1	2150.4	3536.9	3744.6	3660.7	4381.9	2785.1	5187.5	4653.7	3437	2563.4	3473.3	2563.3	3603.5	4336.1	2581.4	5403.9	4854.3	3260.5	3500.3	3852.1	5352.6	4394.6	2730.3	3155.7	3495.9	3191.5	2118.6	5406.3	3210.9	3115.8	3151.4	4227.5	2351.9	3324.2	4043.4	5431.1	4054.6	3272.4	1900.2	5366.6	3237.9	2592.6	2826.1	1990.3	3482.8	1487.4	5928	4124.8	3625.7	4077.6	1461.7	2281.4	3560	4323.5	1621.5	5645.8	3292.5	2082.1	3633.1	3139	3499.9	1982.2	3037.8	2130.6	4195.8	3049.2	3528.3	3571.8	2444.9	5171.9	4441.1	6012.6	3980.4	4071.7	4358.1	3226	3215.7	4489	3303	4336.4	2766.1	2241.1	2663.7	3975.4	3146.9	2929.3	2134.9	3148.5	3433.7	3622.6	3619.2	2619.9	4969.2	2408.4	1763.7	2044.5	2521.6	3328.4	2831.9	1772.7	4029	1447.8	2140.5	1373.8	3964.8	3118.4	2659.2	4422.8	2644.9	1757.4	2387.3	2652.8	4733.4	1544.4	3099.3	3243.1	3041.9	2311.3	2884.2	3266.3	2980.3	2986.9	5886.6	3881.9	2609.6	1887.8	4139.9	3728.7	3234.3	4358.7	2711.6	3964.9	1775.8	4684.7	2854.1	1547.6	6250.7	2755.7	3493.5	2137.6	2073.9	2731.7	2017.2	2784.1	3758.6	4625	5083.8	2497.2	3539.6	3388	4537.8	6117.6	4055.9	3974.2	7218.3	3103.1	2486.9	4647.9	4675	3538	3115.3	3960.2	4795.6	3545.9	5251.6	3038.8	3124.7	4676.5	5436.2	3754.5	3532.9	3430	3618.7	3160.4	4254	8038.9	4970.7	2426.1	6509.1	1463.1	2570	5414.8	3825	4888.9	2720.2	4554.6	5458.2	2499.8	4732	2455.5	3586.2	3469.3	2430.2	2847.1	4552.2	2554.4	3193.4	1984.7	4219	5369.4	3258.8	4044.6	4959.2	4644.6	2712	3408.2	1512.1	2303.3	4324.4	3982.2	2340.2	3217.2	1754.8	2510.7	7808.9	3821	4970.5	5376.4	1704.6	1927.6	3216.5	2750.9	1494.6	4948	2841.1	3204.6	3703.3	2996	4889.2	5005.9	4205.4	1901	4026.4	4663.7	4166.7	2425.2	3894.5	1451.1	6482.6	6059.6	4458.4	2809.7	3442.6	2857.5	2836.4	2658.3	2294.4	1792.3	4136.3	3076.3	4439.6	3304.4	4258.2	3231	3867	2990.6	6067.2	2063.8	4753.4	4293.8	3296.4	3965.3	2627.5	3196.7	3002.2	7090.6	1907.2	4346.7	2975.5	2865.3	2508.6	1683.2	3040.9	3723.9	5077.7	3508	3466.7	2727	3013.3	5934.2	2975.5	2597	3441.3	2751.9	4885.1	5064.4	3865.3	2288.3	3397.8	3546.2	4626.3	2408.7	3887.7	3216.8	2266.6	4215.5	7335.1	4164.7	2825.9	3858	4073.4	4403	3827.3	2739.6	2437	4596.7	3086.2	2884.1	1984.4	4212.3	3249.5	2187	3043.6	3785.9	2755.1	3219.1	4029.9	3379.2	2958.1	2180.3	2569.3	2380.8	5811.6	1426	4061.8	4645.7	2522.1	2974.4	1958	4351.7	4510	2078.9	3452.5	3963.7	3847.7	3654.4	5448.3	6992.9	3863.8	4098.5	3065	2873.7	4645	6517.9	6395.5	3601.5	5776.2	1211.4	3297.1	2629.3	2746.5	2685	2855.4	2734.1	3091.9	2351.6	3224.9	2709.2	1712	4648	3151.6	4995.1	4698.7	3749.7	5059.7
RPL38	1791.1	2163.8	1803.9	1883.2	880.58	1359.2	2076.7	1101.1	1556.2	1932.6	1882.5	2788.7	1923.3	1339.5	1487.5	1461.5	1764.2	1712.6	2604.8	2864.1	2246.8	2451.4	2391.4	3043.5	1853.8	1685.1	1626.6	1233	1692.2	1865.1	1683	1917.8	1833.9	2293.8	2253.7	2896.6	1904.2	1494.7	2574.8	2052.7	2159.4	1207.1	1071.9	1998.8	1617.2	1672	1531.1	1231.4	1913	1093	5200.3	2037.2	2313.9	2198.9	700.42	1557.3	1567	2510.2	1235.5	1935.4	1357.5	1696.5	3219.4	2280.4	5394	1973.6	1367.1	1556.9	3144.7	1768.9	1774.5	2064.1	1756.3	3856	1949.2	2626	1886.4	2913.8	2162.5	1077.4	1973.5	2011.2	3513.9	4078.6	1113.1	1754.5	1418.4	1942.8	1228.1	1313	883.62	1702.2	1377.8	2449.8	1407.1	1294.1	2116	2255.3	1023.4	960.16	1575.5	2123.4	2432.6	1649.5	1886.2	598.33	964.87	1084	2274.2	1644	2058.3	1804.1	1961.3	1341	1490.7	1736.4	2267.3	1103	1294.4	2407.7	1434.7	1635.8	1389.2	1931.6	1763.9	2201.2	3547.8	3325.8	2501.7	1129.8	2962.6	1882.9	2081.2	2134.4	1504.4	1330.5	1076.5	2531.8	1902.3	1638.1	2025.1	1516.2	15163	1157.9	1358.8	1493.4	1557.2	1868.3	2348.1	2085	1229.3	1008.8	1320.4	1930.9	3175.7	3473.4	3977.3	2202.1	3854.9	1487.8	1857.2	2629.4	2933.3	1330.4	1741.9	1813.7	2242.5	1837.2	3473.9	1184.8	1628.6	1725.3	1857	4189.5	966.05	1598.4	1125.3	2461.3	2666.9	2971.5	3140.8	1327.4	2945.1	2181.9	1363.5	2513.7	2284.5	1223.4	1795.9	1928.4	3473.4	2253	3899.1	1526.4	1995.8	2226	2588.1	2721.7	2563.9	2013.1	2163	1977.6	2387.1	2128.3	1257	1394.3	2498.4	4495.7	2256.6	1984.3	1255.4	1699.5	3652.7	2088.3	1589.2	1414	1043.2	1069.2	3844.8	3567.3	2390.4	1658.4	866.98	1198.4	1853.1	2519.4	860.8	2070.4	1680.7	1707.6	1876.8	2302	2951.7	2016.2	1840.2	860.93	1816.5	2434.5	4257.1	1204	1860.8	742.36	2582.5	2879.6	2135.4	1493.7	1385.7	2384.1	2048.2	1211.7	1309.3	1644.1	2702.5	1317.4	2238.7	1644.6	1612.6	2832.9	1993.2	1510.7	2923.1	1772	2581	2470.4	2104.3	1968.5	1749.2	1226.8	1563.3	2700.2	1524.8	1956.2	2699.1	3779.8	1499.6	1465.1	3151.5	3851.6	2907.2	1693.6	1603.9	2032.2	1586.8	2742.9	1472.4	866.14	1774.4	1739.4	2373.6	1804.1	2409.9	2182.4	904.67	1554.6	1976.1	1099.3	1810.3	1381.4	1082.4	2355.2	2305.7	1508.6	1164.4	1900.7	2081.4	2233.9	2133.2	1960.9	1347.9	2758.1	2552.3	2349.8	1804.2	2117.2	1400.9	1088.9	2631.5	1834.4	2091.5	1700.3	1879.7	1576.3	882.4	1448.5	2691.7	1207.9	2435.1	2110.6	1727.5	2141.6	1461.8	2527.7	2135.8	2179.8	1557.7	931.55	1937.7	2335.5	2219.1	1921.9	4828	2523.7	1902.4	1326.3	2001	1806.5	1652.6	1972.5	2534.6	3033.9	3449.5	1403.3	1694.1	1213.8	2501.9	1812.1	2161.7	2003	1501.5	1194.6	787.18	1175.9	1106.5	1576.2	1786.5	3361.7	3485.6	3356.4	2507.8
RPL4	1454	1840.2	2600.9	1968.1	2708.9	3549.9	1999.7	2766.2	2514.4	2447.1	2520.3	3635.5	2796.3	1642.9	1521.2	2688.2	2209.9	2545.9	2044	3915.5	3417.9	2343.2	2315.7	2823.2	2752	2366.5	3608.7	2253.6	4117.4	2148.1	1411.8	2988.2	2720	2912.6	2154.7	2939.1	2049.4	2668.1	3521.6	4831.1	2936.7	1506.4	1656.1	3788.6	2128	2633.8	2692.9	2298.3	2393.3	981.08	2278.6	4430.2	2126.1	3526.1	1076.6	3278.4	3081.6	3765.3	2019.6	2731.8	4650.6	1721.3	3337.6	2551.8	3174.6	1955.1	3047.5	1062.9	4072.5	2636.9	2793.7	2546.3	1785.8	2938	3990.9	1766.8	2151.2	3552.4	1648.2	2635.5	1853.3	2811.1	3380.3	4317.8	1393.4	3973.9	2197.5	3816.3	2994.6	3958.2	1527.8	3579.5	1677.3	1115.3	3311.2	3033	3313.8	3479.8	1493.1	2033.8	1474.5	1951.9	2574.6	1234.1	2725.2	1133.8	2150.3	2165.6	3571.6	1524.4	1430.7	1772.4	4085.5	1967.6	2516.2	3964.3	3406.4	1797.4	2007.5	2613.4	2281.8	2171.9	2564.1	5143.8	2902.1	2645.1	3862.4	3255.6	2716.2	1466.2	1825.6	3478.5	3575.8	2455.5	2185.3	3046.5	1346.7	3372.5	1493.4	2435.6	2253.9	1149.4	2823.8	2353.2	2413.6	1785.2	1725.9	2492.1	2568.9	3261.1	3888	1814.3	2617.4	3980.4	3009.4	3439	4973	3258.1	2653.8	2684	1536.8	4198	3844.8	3727	2498.5	3103.6	3895.2	2736	2903.1	3407.6	2456	2725.7	2912.8	5195.1	3803.9	2523	2020.4	2653.6	4477.2	6418.3	2754.2	1957.3	4459	2173	1948.8	4901.2	3741.6	5646.7	1941	2063.5	3138.3	2685.1	1700.2	3203.3	2070.4	4578.8	4563.2	2277.9	3190.3	2486.4	3429.2	2278.1	3405.6	3674	1049.6	1972.4	4120.6	2798.6	4907.3	2183.1	1500.7	2338.7	2445.8	3312.6	2587.9	2464.8	1906	2344.5	6025.7	4383.3	3050.6	4185.1	1633.8	1817.1	4182.5	2634.1	1224	4141.2	3857.7	3849.5	1939.4	3137.9	3900.8	4141.7	2737.4	2428.1	4837	3181.7	2658.6	1725.7	2176.3	1711.9	4773	4809.6	3278.1	6932.7	1794.4	1574.4	2880.6	2598.7	2424.6	2143.1	2875.9	2339.7	4146.6	2666.2	4937	2512.5	3372.5	2824.8	4040.1	1810	4208.2	2034.4	1486.1	3756.6	3307.6	2861.7	2062.3	6719.6	2106.8	3059	1966.7	1830.3	1774.3	3902.5	1979.2	2424.5	2343.6	2816.2	1988.2	1877.2	2074.1	4336.7	3000.5	2543.8	3922.1	3382.4	4538.1	3746.5	3349.1	2432.9	2350	2138.2	2976.8	2144.7	2866.2	1506.8	2018.9	5163.4	1961.1	3827	1881.2	4369.2	2857.4	2296.6	2669.6	1934.1	1152.8	3661.3	4525.8	3964.7	1289.4	2642.4	1478.5	1496.8	3883.4	2018.2	2421.7	4930.8	3639.5	1935	1723.4	2673.3	2476.2	1996.5	2702	1392.4	2843	3254.9	2522.1	3128.7	1750	7204.2	3589.9	1914.3	3820	2190.9	3206.6	3678.3	2519.6	5207.3	2683.6	2278.6	1591.4	4037.4	2379.4	2056.6	4162.2	3609.3	4026.2	1412.1	3835.2	2919	2132.4	3547.3	4812.8	1262.6	1841.6	2994.9	3128.5	1600.1	2624.5	5150.8	2563.8	6764	4498.8	2928.6	3102.9
RPL5	1441.7	860.09	1631.1	969.16	1260.3	1104.8	1347.2	1216.4	1437.3	841.52	1491.2	1864	908.69	808.8	870.28	1126.6	1774.5	1242.2	807.97	1925.2	960.1	1030.7	1287.7	1638.9	856.81	1114.9	1764.5	1615.2	1492.9	1321.8	1298.8	2042.7	1412.9	1933.3	799.24	1846.8	2060.5	1277.1	2250.4	2489.7	1624.2	783.34	633.71	2639.1	1142.9	2025.6	1009.7	1469.9	950.37	659.05	1468.4	2175.3	1200.1	773.43	636.91	928.06	1134.3	3158	999.36	1287.1	2090.7	1536.6	1027.4	678.28	1099.7	720.97	1582.1	666.14	1284.4	1138.1	1514	2768.6	913.97	2160.3	1223.6	1465.4	1298.5	1246.1	619.35	1430.8	763.71	1776.7	1277.4	1631.2	1467.6	932.06	982.5	586.43	1015.4	979.5	645.01	1703	1075.1	627.99	770.91	1154.5	1344.2	1285.1	2114.4	924.61	697.63	1134	765.76	579.49	691.41	1044.4	1153.4	698.47	1518.9	1109.8	952.89	3625.1	1851	906.22	904.98	1281.2	1127.7	944.01	1241.5	794.53	857.48	1644.1	921.8	3639	1642.3	1467.4	1895.3	859.22	1294.8	934.75	1538.7	1445.1	1708.8	1102.5	1254.1	2145.3	948.68	1718.2	1043.2	1051	1386	994.32	1277	1479.7	1430.7	913.94	1045.4	1275.9	932.84	1665.7	1372.9	1072.6	1483.4	1283.8	1295	2472.6	1297.1	1368.1	1768.4	1511.7	1340.7	3245.9	2004.3	1681.9	1001.2	1724.2	2082	1311.3	2526.3	1854.2	1335.4	996.11	1262.6	3285.4	1359.3	553.74	1045	1387.7	1850.4	3288.6	1467.2	1059.8	2302	734.46	506.25	1821.6	1811.1	2820	526.12	2536.1	2532.2	1166.8	2968	470.92	1221.4	1416.4	1084.4	1360.8	1851.7	2033.9	1348.5	1808.1	1589.2	2026	520.65	1721.6	1704.5	2667.4	1329.7	816.63	1069.4	686.08	1081.9	1760.1	869.77	1319.2	797.39	1122.3	2648	1457.6	1835.8	553.19	881.27	1057.2	2062.1	659.6	1785.3	1758.3	1640.6	1482.3	982.08	2306.1	1851.7	1987.3	1380.5	841.63	1691.8	2046.4	1062.4	891.77	820.03	451.69	1392.5	2544.7	1187.5	1348.9	1311.7	1279.5	1750	1064.6	719.42	1304.6	1337	2192.8	1900.5	1705.9	2194.1	1447.1	1830.6	1176.7	964.27	751.73	1836.7	1414.7	856.8	1683.2	1299.6	1589.8	1330.7	3525.2	1868.9	1862.9	1047.6	902.89	1245.4	1174.3	1339.7	1347.2	2005.1	1567.1	1022.7	983.72	637.62	2488.4	1342.1	815.89	2010.1	1445.5	1157.3	1475.5	2029.1	1366.1	1266.7	1141.7	1320.9	1019.9	1360	975.17	615.38	1570.7	1769	901.67	622.15	2263.8	1181.2	1459	2304.9	1860.7	896.79	2262.9	1765.5	1399.2	1033.7	1395.4	1396.1	598.3	1984.5	849.09	950.97	1790.7	1688.3	1181.9	1535.1	1193.2	1758.4	901.65	1823.5	839.05	1408.6	2229.5	1654	1311.2	1361.1	2688.2	1732.1	945.67	2240.3	1078.5	1543.6	1567.8	1704.8	2713	1369.1	760.14	1407.8	1946.9	1491.1	1553.9	2591.3	1181.7	2139.1	1481.5	1777.1	1012.7	1619.7	1556.2	1253.4	1531.6	821.42	712.19	1261	507.07	811.83	1860.7	1593.9	1985.5	2121.9	2776.9	2809
RPL6	772.38	867.32	1415.3	1611.6	1168.1	1050.4	1184.4	723.9	1303.1	1340.4	1025.7	1976.4	1381	855.74	1232.9	1261.3	1170.7	1866.8	1224.2	1575.3	1539.9	2180.9	1411.7	1612.3	1058	979.6	2058.7	1399.5	1552.2	1694.3	1141.6	1992.3	1891	1596.6	903.34	1331.5	2072	1737.7	1182.6	2055.6	1645.9	842.36	606.78	1607.5	1250.8	3118.1	1436.7	1176.6	1313.1	825.41	1451.2	2150.1	828.66	1488.4	508.65	1264.5	1192.8	1848.4	1219.8	1301.6	1812.1	1131.9	1709.6	1184.4	1120.9	1475.6	1753	1028.6	1766.1	1515.8	1425.8	1838.7	869.56	1584.6	1465.9	1409.5	1174.7	1672.7	881.81	1851	899.19	780.15	1392.9	2084.9	749.66	1011.8	1167.7	1837.1	954.56	2157.6	575.36	1808.7	958.34	1146.4	791.2	1119.2	2159.5	1301.4	960.27	850.1	768.34	1125.1	1320.9	557.71	1212.6	609.77	1368.8	827.76	1161.6	870.04	1335.2	1591.8	1941	780.23	1398	1247.4	1111.3	1157.8	1131.1	1097.4	985.49	1546.6	911.68	1195.7	1483	1269.4	2143.4	1114.5	1199.6	564.16	1257.8	1555.8	1479.2	1034.7	1031.2	1651.8	982.25	1598.5	1029.4	1091.2	1747.6	1227.3	1391.9	1362.5	842.58	1186.7	968.08	1155.5	1762.1	1989.7	1900.9	1081.8	1275.6	1398.1	1714.4	1488.3	1159.7	999.07	1310.7	1213.6	1466.1	2667.3	1421.2	2030.9	870.85	1599.1	1935.1	1159.5	1495.4	2267.9	1223.7	1209.2	1655.9	2796.8	1832.7	1095.9	1482.9	1131.4	1549.2	2036.4	1351.4	1139.8	1558.9	958.63	1162.7	1347.9	1818.6	2460.3	977.06	2724.2	1768.1	1367.4	880.77	1032.1	1361.7	1777.1	1666.7	2041.1	1589.3	1469.3	1059.8	1805.3	2202.5	1839.8	812.06	1156.6	1057.4	1278.2	1560.5	770.48	811.67	1245.8	1650.3	1053.8	1284.9	1564.7	800.42	1017.7	2174	1584.1	2120.3	900.98	1036.3	1060.8	1838.4	933.65	643.33	2280.1	1625.1	1425.4	1306.9	2549.6	1761.6	2168.9	1232.6	1274.7	1454.2	1627.3	1990.8	1182.4	705.19	610.01	1355.8	1768.1	1900.3	1122.6	1111.4	755.67	1506.5	1102.9	853.31	1307.1	1399.1	935.26	1806.3	1737.9	2321.1	2007.3	1818.5	1216.9	1629.5	826.02	1474.8	1395.8	912.55	1830.6	932.43	1908.2	1128.3	2111	2159.1	1727	1027.6	1075.2	1137.4	2007.5	1222.5	1189.6	1333.4	1871.3	995.75	871.82	882.36	2413.9	888.86	1156.6	1841.9	1736.4	1916.7	1385.5	1771.3	1202.9	1238.1	1261.3	1177.2	1300.5	1065.1	850.62	652.78	1432.3	2429	987.89	802.91	1741.7	1671.6	1346.6	2215.9	1569.5	1065.2	2278	1587.8	1546.7	1068.9	1351.5	1478.3	562.24	958.68	1192.6	1048.1	1796.8	2066.8	1452.3	818.35	1453	1321.1	1039.2	1161.9	534.4	1226.2	973.9	1414.9	1948.5	951.76	2416.1	1521.5	1176.4	1953.1	1730.8	1571.9	1449.8	1590.2	2316.4	1336.6	1054.2	1191.7	1451.3	2176.1	1338.2	2162.6	1724.4	1086.3	760.72	2483	1223.1	2029.6	1638.6	1583.5	1729.3	1078.7	773.92	2372	813.76	884.89	1698.9	1224	1581	1570.2	1746.2	1574.6
RPL7	1038.7	2475.2	7718.9	2384.8	1547.3	1766.8	1529.1	1789.6	3175.7	1744.2	1515.8	1916.5	1660.5	1597.5	1274.6	2215.5	1730.3	3765.2	2034.4	2419.2	1951.5	2527.1	2441.6	2552.9	1546.9	942.71	3398	1240.8	2596.6	2787.3	1635.2	7806.5	2110.5	2044.4	1284.4	2606.7	3155.9	2198.2	2988.1	1812.8	4970	1341.8	1627	2852.8	1630.7	3003.4	2760.9	3650.7	1821.4	1177	4392.7	3091.1	2062.4	2678	804.49	2755	2210.2	3602.9	3012.9	2246.3	2304.3	1492.7	2707.4	1045.1	1904.4	2420.2	3150.2	1913.8	2463.4	2298.1	2528.6	10133	1651.4	2270.4	2625.1	2393.4	1607.1	3997.1	1270.4	3140.5	2828.1	1350.7	2260.3	4215.7	1907.7	1624.4	1372.2	1576.7	1746.6	2300.6	1013.8	3214.9	1970.4	1803.9	2410.8	2406.7	1363.3	2693.9	2139.7	855.86	1716.6	2341.6	1312.4	2123.4	1003.7	1083.1	1455.1	1666.4	3427.3	2034.2	1830.5	3919.3	2715.4	1493.3	1620.3	1931.1	1634.6	1465.1	2185.8	2491.6	2099.5	1665.9	1624.1	3992.8	2269.4	2142.9	3570.7	3031.5	1817.9	1228.5	2433.5	2102.4	4247.1	1502.7	2374	2299.8	1261.8	2785.7	647.42	1026.9	3143.9	1793.7	3846.6	1526.9	1366.5	1411	1358.6	1216.9	2278.8	3773.6	2515.1	2076.8	1986.1	1748	1912.2	1083	2899.4	1754.2	4002	1619.7	1313.7	5998.4	2091.4	2745.3	1441.2	2584.2	9823.4	1703.6	2667.3	2588.9	3058.2	1506.8	2103.1	4247.5	2108.4	1392.6	2110.9	2136.7	2340.7	3166.8	3294.5	1574.8	5747.1	1024.2	1885.2	6157.9	2823	3489.5	1385.6	3866.8	2685	1896.5	1447.6	3731.2	3190.9	2239.6	3274.5	3527	2304.2	3259.6	1836.4	1321	2677.2	2693.3	1351.8	2199.8	3069.3	1203.3	1428.1	1567	1061.7	1900	3433.4	1578.1	1568.7	1765.3	1123.3	986.88	4682.2	2788	6257.5	694.13	1093.5	1357.7	1940.2	1442.3	838.01	2443.7	2260.8	3194.5	1086.2	2242.4	2751.1	2908.6	2756.3	1440.6	2734.6	2542.6	1538.4	2167	1012.7	991.5	1538.5	3644.4	2245.5	3246.8	1862.6	2244.1	2613.5	1954.9	1294.6	2014.1	1607.3	1208.2	2520.7	2408.9	5006.4	1866.3	2108.5	1701.8	4615.9	1299.4	3181.5	1873.2	1775.4	2588.2	1944.5	1480.2	1571.2	3746.4	2858	6146.1	1518	2246.5	1102.3	2201.7	1198.1	2472.7	2464.8	1518.2	2304.5	2566.3	1360.3	4970.7	2307.3	1036.9	3425.3	1340.9	2912.7	1332	2820.3	1764.9	1741.5	1258.3	2860.1	1578.4	1660.1	1561.7	1837.7	3826.8	3289.6	1522.9	1984.2	2928.6	3838.1	1957.3	3350.4	2751.4	1165.4	2188.6	2006	1455.3	1487.6	2325.8	1667.4	742	1745.2	1083.3	2292.2	3438.7	5773.8	2719.7	2280.8	2152.2	1573.9	1378.6	1488.7	1513.5	2319.2	2118	3452.9	2615.2	1822	4500.7	2611.3	1610.6	2795.5	2547.1	3778.9	2283.4	2670.5	3716.2	3278.2	1485.8	1694.2	2698.6	4101.4	1789.8	3660.1	2177.1	2149.3	1658.1	2651.4	1404.1	2351.2	2816	2968.4	1623.1	2037.4	1841.7	1846.9	1006	1325.2	2814.2	2437	2053.1	2816	3437.3	3957.5
RPL7A	1543.4	1401.1	1992.4	1367.8	1735	1580.4	2166.4	1857.9	1547.3	1952	1995.2	2082.5	2049.2	1383.9	1327.1	910.81	2546.4	2764.1	2406.6	3459.6	3496.6	2502.6	2078.5	2351.4	2481.8	1627.3	2232	1295.7	2505.6	2856.6	1793.9	4857.5	2310.1	2432.8	1087.7	2596.4	2947.8	3184.1	2705.6	3455.6	2216.2	1172.5	1334.9	3137.6	2016.1	3544.5	1924.7	2020.2	2348.9	1148.4	1819	2179.4	3337.9	2612.4	1052.2	1265.4	1869.4	1597.5	1984	1953.7	1577.7	1774.5	1775.6	1758.3	2048.1	3122.8	2291	709.78	3274.4	1909.2	3692	2448.5	1771.1	3155	1778.8	2556.8	1797.8	2568.2	1489.1	2778.7	1528.4	1869.2	2682.3	3541.5	1100.5	1327.3	1860.9	1238.8	785.55	2008.4	610.28	2942.9	1405.3	1842.2	2303.3	1587.4	4128.9	2619.4	2307.9	567.11	1078.2	2354.6	1610.5	732.47	2389.7	969.13	1730.3	873.01	2708.3	2436.6	2711.6	1692.7	1599.6	1036	1711.6	2058.1	3106.5	1422	2651.5	3020	1742.2	1271.9	1630.3	1948	2328	1883	3031.8	1958	1670.4	1262.7	2407.6	2049.5	2860.7	1711.8	2563.1	1701.2	801.25	3266	1185.3	855.99	3500.6	2259.8	2662	1936.2	1791.6	2338	1915.7	1730.1	1559.6	3319.1	3476	1221.7	2276.5	2293.7	3173.8	2003.5	2694.9	1632.3	2470.4	2137.4	2692.9	3696.4	3120.5	3412.3	1634.9	2762.4	3149.4	1703.6	2885.5	2514.9	2389.9	1971.5	2367.5	3395.7	2729	1960	1952.4	1740.5	2416.9	3418.3	1648.1	1540.3	3775.3	827.75	1449.3	4049.9	2794.3	1617.8	1536.8	3122.1	2079.9	1981.5	1940.8	2029.4	3013.8	3097.9	2440.8	3028.5	2378.2	3135.5	1982.1	1665.1	3109.4	1382.2	1612.3	1883.6	2017.1	3042.7	3735.7	1158.2	1255.1	1683.3	1772.7	1955.4	2082.4	2058.6	1341	1101.3	4560.6	3649.8	2792.9	1910.2	1476.1	1336.7	2234.1	1165.5	1300.9	2292.9	2534.7	1672.2	1303.5	2940.3	2447.2	3421.2	2544.1	1461.6	2584.3	1512.7	1991.1	2278	1623.4	802.51	4286.3	3081.8	2528.3	2184.6	1520.4	1822.9	3307.8	828.36	1069.3	2447.6	1833.7	1873.1	2904.7	2060.1	2732	2392.4	1718	1873.2	3562.2	1213.2	3285.3	2800.8	1170.9	2842.2	2607.9	2201.2	1505.7	1935.8	3243.5	2582.4	1534.8	1755.4	2209.8	1876.1	1520.9	2230.9	2764.2	2157.6	1343.4	2177.9	962.96	3864.1	2547.1	1006	2476.1	1694.9	4161.2	1902.6	2616.2	1708.8	1934	1876.3	3176.1	2407.6	1983.9	1772.1	1559.5	2284.3	1963.2	1241.3	1751	2814.3	2346.2	2425.7	3346.4	2236.6	1388	3747.6	1293.8	1998.9	867.76	2198.1	2473.3	2034.6	2217.4	2462	832.28	2914.7	1967.8	1240.7	1743.2	2168.6	1020.2	1573.6	1807.8	1439.2	2985.1	1799	1584.8	2558.7	1860.9	3135.5	2474	1309.7	3049.3	1759.8	2430.8	2473.8	2755.2	4141.2	2059.8	1206.1	2183.9	2577.1	3751.2	2512	3501.9	1823.7	2858.9	1469.6	2744	2418.3	2417.1	2143.9	1934.8	1564.9	1422.1	712.99	2317.2	1433.1	2353.6	3031.6	3807.4	3406.2	2085.9	3374.6	2748.4
RPL7L1	119.71	86.98	55.4	33.77	76.94	85.74	80.71	65.96	92.82	100.51	85.49	94.93	84.2	68.06	77.7	107.77	105.07	167.33	84.5	89.94	69.49	87.75	88.46	108.22	55.14	68.97	131.51	119.12	79.97	115.89	172.35	100.36	82.32	86.66	42.52	74.91	75.9	73.62	102.57	122.43	73.01	42.32	79.41	64.65	109.74	45.04	47.98	106.89	59.86	63.31	77.82	85.6	33.77	91.33	24.38	63.66	73.87	138.87	104.61	84.4	171.12	100.67	76.08	84.8	86.07	69.56	66.54	47.43	87.66	58.22	58.39	68.97	51.86	67.82	59.94	43.68	66.95	40.01	57.42	69.48	66.34	72.67	113.16	93.03	48.03	81.24	54.32	80.09	33.22	70.3	97.25	55.16	98.14	87.56	58.53	88.65	46.98	81.28	53.48	48.02	84.97	91.55	70.57	90.64	73.36	53.74	80.86	93.84	72.5	49.9	63.04	83.82	92.88	102.19	118.92	49.13	108.83	92.86	42.88	60.11	90.87	111.64	88.6	73.73	85.2	98.89	115.44	78.48	105.91	85.59	72.03	61.99	77.89	119.86	59.02	49.68	143.77	112.91	96.48	44.01	60.18	119	71.13	69.7	34.37	81.27	97.9	69.59	48.18	108.27	100	224.1	77.33	114.76	84.58	108.75	52.31	77.74	95.75	95.31	260.31	106.9	51.33	139.54	62.05	85.54	112.93	74.26	120.38	96.88	85.8	84.08	111.3	93.41	132.54	50.8	40.75	49.18	89.25	82.34	99.35	101.4	57.27	54.72	89.08	130.63	107.36	102.13	58.17	54.97	78.27	69.23	77.49	73.05	60.83	128.16	107.66	77.05	116.88	43.86	54.53	89.6	191.01	87.87	76.9	104.09	39.33	53.92	65.06	73.11	124.11	94.95	45.92	54.83	78.59	94.19	55.67	79.27	99.69	120.74	141.41	56.27	79.62	63.84	92.65	85.79	45.03	76.57	68.35	111.71	95.56	178.53	119.88	84.87	76.15	115.82	66.63	77.88	97.07	83.62	102.83	40.55	112.5	62.92	102.7	57.66	87.93	79.7	110.54	127.54	34.12	79.84	52.79	53.31	116.34	104.35	180.1	78.84	48.9	110.23	86.9	34.12	70.08	136.44	45.7	68.41	53.2	107.97	41.11	84.66	135.54	64.46	78.23	60.68	55.24	88	99.04	88.92	175.57	90.24	49.73	49.79	42.33	85.88	92.16	40.62	71.52	88.36	89.89	88.23	114.8	84.83	37.34	54.11	141.55	66.58	70.08	86.21	49.25	169.08	54.65	101.11	88.63	78.45	62.67	50.99	124.93	58.43	27.43	105.28	73.08	88.2	141.27	77.51	72.06	32.03	71.22	68.15	86.45	88.08	124.15	100.93	76.05	119.53	37.78	87.92	95.49	38.21	90.21	60.78	123.19	59.27	97.02	97.29	87.14	110.61	56	148.13	73.06	78.93	46.77	75.05	67.17	81.72	82.25	96.53	92.69	91.29	65.19	74.16	119.48	89.37	165.15	38.67	77.9	25.53	57.68	59.08	83.35	78.57	105.74	66.4	120.39	57.83	83.51	97.72	136.79	78.15	149.88
RPL8	1369.8	3173.1	2422.2	1343.8	1282.4	1915.6	1677.5	2341.5	2426.6	1696.3	1416.2	2392.8	1374.3	1428.9	2573.8	2653.1	2809.8	3437.4	3417.5	5758.2	3263.3	2569	2466.6	2177.1	2389	1803	3017	1038.4	2557.1	4692.4	3049.9	4752.1	1979.2	2225.9	1426.9	3601	2343.8	2814.5	2107	2223.3	3352.2	1227.1	1427.2	2093.2	2112.3	3019.5	2133.6	3210.9	1590.9	1427.6	4073.4	2579.6	2368.8	4071	1575.1	2070.6	1953.7	2214.1	1489.6	3089.1	1891.9	2311.3	2236.9	4327.5	3209.4	2106.5	2832.7	2945.9	4345	2937.1	1864	2198.2	3641.7	3710.7	2385.5	1976.6	3516.2	2171.9	1657.6	2594.8	822.46	2068.3	2971.3	3927.9	3392.8	1191.3	3190.2	2370.6	2194.4	2113.3	1233	2884.1	2349.3	2362.7	5403.4	4071.3	1831.4	2590.7	2067.1	996.6	1755.3	1786.7	1299.3	5523.4	2357.3	1555.2	1628.5	2469.4	2371.4	2677.3	1767	2444.2	1414.7	1065.5	2959.1	2547.3	2594.6	2341.1	2214.5	3210.2	1601.6	1042.6	1648.8	3554.8	2899.6	2696.7	3858.9	2809.9	2480	1141.5	2582.8	2189.2	4299.5	2166.4	4217.7	2790.5	1286.3	2794.4	1848.3	859.92	2666.4	2157.4	4827.9	1375.9	1684.7	2003.7	1531.8	3474.9	2083.3	1921.7	3985.3	3750.5	1722.6	2591.9	1923.7	2661.8	4121.4	2326.9	3907	2980.7	1995.5	3652.8	1750.5	5059.3	1594	2348.1	6117.5	2790.2	1758.6	2084.8	3134.7	1649.6	2004.7	3919.9	1808	1942.3	2741	1725.4	2117.9	5088.2	3234.3	1570.7	4023.9	2449.4	999.91	3762.9	2522.1	2035.1	1503.6	5148.6	1967.4	1918.9	3020.8	1519	2245.1	1838.9	2495	3329.2	2343.8	2508.7	3280	3268.7	5125.8	1335.8	1365.4	2077.3	2957.2	2010.5	2710.6	1492.5	1901	1508.7	2410.8	1526.1	1956.8	2221.1	1095.8	1195.4	3750.7	3436	4837.1	2521.1	1877.2	1568.8	1850.9	1880	1281.4	2789	2463.5	2279	2566.6	1688.2	3229.2	1915	2365.2	3464.8	2772.2	2333.9	2821.8	2111	1048.5	1041.7	2463.3	2578.6	4431.5	2532.9	1959.5	2739.5	2955.9	2404.2	1720.2	2919.9	1789.5	7769.3	2837.4	1879.5	2555.6	2424.9	3319.4	1823.3	1502.3	1268.4	3095.9	2033.5	1671.5	1995.5	2858.5	1494.4	1753.2	2794.7	2601.6	2030.6	1713.9	2017.5	2093.3	1837.4	1378.8	2148.4	2780.9	1934.4	2824.5	2547.6	1417.2	3621.4	1980.7	1695.3	3203.3	2690.9	2463.3	1452.8	2226.6	1681.1	2632.4	3989.4	3416.2	1672.9	2623.5	1793.4	2013.8	2863	2178.1	1719.6	1522.4	1698	3993.7	2356.4	3031.1	1558.3	2866.8	3933.6	3503.1	1426.5	1437.4	1910.3	5345.1	1748.1	4779.8	2690.2	2818.5	3274.8	3303.3	2128.2	3251.6	2298	2743.6	1408.7	4444.3	4508.6	4300.7	5002.9	3923.3	2998	2108	3694.7	2033.5	1427.6	2455.8	3672.2	3296.9	1211.7	4280.8	4429.7	2665.3	1785.9	2866.6	2232.9	2631	2534.1	2247.2	3709.4	2392.4	6427.8	3045.8	2416.8	2427.7	2297.4	1652.8	1286.6	1700.9	1966.7	2234.2	965.44	2041	2779.1	1884.6	1914.5	2402.7	6677.1	3900.2
RPL9	793.9	964.48	1024.9	1863.8	1002.8	837.39	882.01	694.55	1724.3	1615.1	1377.5	926.08	1228.6	1091.7	935.71	1327.8	1514.2	1761.7	464.82	2039.2	1247.7	1905	1105.2	1343.2	1873.7	961.38	1727.1	1861.2	1581.1	1221.2	1059.8	5122.9	1784.2	1156.6	831.67	2567.9	1554.9	1040	1235.3	1904.5	2213.9	541.06	675.58	1186	1314.5	1877.3	1314.4	1552.4	785.05	491.29	1670.2	2523.1	828.08	1017.3	349.19	1285.6	1763.8	2132	1022.2	1157.3	1041.7	1054.9	1213.1	1237.6	1067.8	1015.8	1472.6	469.69	3576.6	1570	1860.4	1637.5	889.15	1683.2	955.44	1538.5	1022.2	3760.8	700.39	1678.2	974.96	1813	1243.8	1710.9	629.92	937.51	1001.8	1005.4	953.34	942.14	690.83	2030.9	1540.3	1096.3	1621.8	943.05	2906.9	970.39	989.99	1157.6	785.39	1090.7	918.11	673.8	637.33	561.58	980.02	947	2283.8	1199.9	897.94	1532.6	1265.3	482.5	1102.7	1217.3	967.65	707.74	845.18	1237.3	1217.5	1324.2	1029.3	1619.9	1282	975.35	1598.2	837.37	1234.7	859.79	1805.9	1261	1179.6	1647.5	1039.3	1079.2	1177.5	1904.5	823.5	684.02	1534.9	1224.8	1945.5	1463.1	593.52	1076.9	724.32	752.02	1390.2	2418.8	1510.9	602.74	1434.2	1214	2210.7	1929.8	1098.3	830.01	1879.8	1128.1	1207.5	2422.6	2301.7	1799.1	991.65	2060.4	3083.8	1234.6	1928.2	2102.8	1589.5	1024.1	1568.8	4620.6	1867.1	1336.3	1554	1580.1	2398.3	2896.4	1397.8	1262.1	2643.8	689.24	996.4	4187.9	2151.7	1832.7	657.51	1675.5	2078.6	1208.6	1429.6	1246.6	1339.1	1707.4	1511.4	2453.1	1712.3	1417.6	1236.6	798.08	1472.3	1898.9	690.57	1217.7	1823.1	4063.8	1091.7	509.15	771.96	1339.8	3080.7	1409.9	939.22	1103.6	730.72	794.75	3326.9	2803.4	2076	1056.3	755.4	825.26	1095.3	537.71	418.06	1270.6	1050.6	1360.9	889.63	1392.8	2650.2	2021.4	1665.3	740.39	1485.4	1112.5	1115.7	761.08	594.12	419.49	4143.9	1965.1	2260.7	1023.3	974.3	754.38	976.4	885.25	1356.6	836.17	1024.2	1166.9	2382	2387.6	2523	1250.9	1850.9	1649.9	3078.1	954.19	1783.3	1307.8	752.66	1700.8	1021.2	1891.4	1117.1	2064.2	1132.2	1624.1	1455.4	1144.7	879.42	800.41	1443.3	1418.8	1570.8	1647.8	1102	1037.9	695.01	2337.9	1423.6	894.39	2635.9	1306.8	1960.2	1205.2	1672.3	1057.2	1371.8	1195.1	1177.4	1812.4	1248.4	609.38	862.09	3440.3	5296	1497.1	878.56	2435.4	1708.8	1606.9	1486.8	1119.1	826.37	2960.8	1001.7	1354.9	1403.3	1595.5	1385.4	328.88	2741.7	746.33	1229	2150.7	1807.9	1765.9	935.76	1183.9	1964.5	922.57	1719.7	946.71	1405.2	1201.9	999.92	1254.7	926.26	2227.4	1361	789.82	3019.1	1122.3	770.13	2320.7	1220.4	3995.9	1484.5	1110.2	837.4	2825.5	747.06	976.65	2437.6	629.03	1499.8	757.58	1798.9	1113.9	1646.3	1408.1	1951.9	1652.3	1081.3	849.32	1541.5	737.71	744.12	1277.3	996.04	1412	1448.8	1404.7	1658
RPLP0	1498.4	2208	1389	3155.8	2744.4	2150.4	2392.7	1777.8	2720.1	2120.6	2350.2	4413	2240.2	2308.9	2218.6	3858.6	3067	3093.4	2660.2	2883	3079.1	3806	2441.3	2944.7	3387.1	3662.7	3998.9	2823.9	3167.4	2868.3	1086.3	5088.8	3497.3	3211.9	1717.2	2304.9	4363.9	2293.8	3479.9	3604.5	3098.6	1638.9	2103.2	4038.6	2476.7	4147	2158.8	1686.5	2998.4	1734.5	3009.6	3810.5	1818.7	2889.4	870.55	2680.4	3987	3446.9	1934.2	3513.2	3015	2558.1	3400.7	3498.6	2291.8	3041.9	4486.9	3376.9	3163.5	3655.4	3341.5	3574.9	1986.7	2856.4	4425.6	2121.2	2689.9	3948.7	2229.1	2978	2701	2166.2	3245.5	4414.8	1440	2527.5	2004.7	5771.2	2679.4	2659.8	1092.3	3290.7	2827.4	1918	2886.7	2268.2	4119.8	3213.2	1695.9	1960	1885.8	2248.5	3614.8	1215.1	4634.2	1756	2093.5	1749.1	2627.6	2512.7	2285.4	3764.2	3304.7	1610	2005.6	2735.3	3997.3	2421	1824.6	4143.2	2080.8	2817.1	2545.3	3334.2	2833.3	2712.4	4688.5	2386.3	2692.6	1707.3	2009.2	3129	3097.8	2967.6	2262.2	5022.9	2068.9	4439.2	2491.5	2830.6	3228.3	1616.2	4959.1	2098.5	2098.2	1834.1	3427.6	2455.2	2344	4800.4	3891.9	10715	2951.8	3150.2	3708.8	2797.4	3419.8	3032	3634.8	3025.6	3270.4	4686.6	2593.4	3005.4	1989.3	3466.5	3951.2	2802	2784.4	3006.8	3254.4	2432.3	1875	6777.9	3309.5	3224.9	2522.1	3160.4	2801.1	6281	2441.6	1775.3	4541.6	2035.4	1569.5	6201.9	3639.7	4291.7	1738.7	2736.1	4179.2	1586.6	1758.4	1956.9	2441.4	3741.4	4472.5	2518.1	3587.8	3454	3541.6	5064.6	4389.4	5794.4	1621.8	2569.7	2295.6	3639.9	4109.6	2328	2082.6	2199.4	3759.7	2173.7	2392.7	3121.4	1718.8	2268.6	4768.9	4979	3318.2	2898.8	2038.8	1742.1	4396.9	3202.8	1287	5376.1	3043.3	2971.5	2592.6	2488.1	3653.3	4985.2	2988.8	1873.6	4044.1	2852.2	4294.7	2208.6	2299.8	3048.8	5786.1	5817	3829.4	3538.4	2712.8	1961.3	2597.8	2821.9	1909	2441	3635.8	3096.2	3582.1	3217.6	4178.5	4390.1	3053.4	2006.1	6394.2	1544.9	4807.9	2876.8	2194.8	2865.4	3546	3523.5	2103.6	5238.3	2202.5	2845.8	2282.8	2194.4	2332.9	5535	2508	2441.1	2478	3921.7	1965.6	2107.9	2302.3	4487.1	1839.1	3070.6	3335.4	3894.3	4435.5	2455.3	3817.6	2425.9	2888.2	3947.5	2875.4	2084.1	3268.7	2228.8	1909.9	3209.4	7212.8	2209.9	1946.7	4769.1	4228.5	3114.9	4815.9	2156	1970.8	3438.8	3667.6	3351.2	1831.8	2623.2	2036.4	1213.1	2549.2	2614.9	2413.2	3052.5	3980.3	2696.7	1566.6	1895.3	2137.2	2334.9	2922.8	1386	4287	2998.8	3974.3	4906.8	2233.3	3758.9	3137.9	1852.9	3264.9	2249.6	2790.4	5874.8	3270.9	4312.1	2845.2	2296.4	2648.3	5112.1	3093.7	2678.3	4918.2	2502.1	5098	1434.1	3219.3	3217	3312	3613.2	4114.3	3369.9	2044.8	2068.6	3950.1	1677	1462.4	3118.1	4798.4	3669.7	2923.3	3792.7	3452
RPLP1	890.74	1698.1	1407.6	1373.2	1987.6	2245.4	1595.3	1592.2	1301.3	1193.2	1516.6	1690.6	1742.8	1471	1189.3	2881.9	1311	1467.2	1452.9	3696.2	1748.7	3310.4	1491.9	2434.4	2200.6	1964.7	1572.1	1183	2892.2	1680.4	683.72	3455.4	1822.3	1575.1	1748.3	2010.3	1874.6	1635.4	3505.4	1637.7	1662.1	1452.8	1237.8	3171.8	1426.5	1020.7	1477.9	826.01	2128.5	1375.8	1624.6	2374.6	1501.3	2531.1	599.66	1929.1	2465.2	1811.7	1014.1	1655.7	1965.8	1225.4	2234.6	3945	1735	1109.7	2522.1	880.75	2492.8	1898.2	2047.6	1048.1	938.26	1748.9	2391.4	1569.4	1517.1	2297.8	1537.3	1147	1910	1982.6	3172.8	3319.9	1006.5	3182.8	1566.3	3158.8	1866.2	1576.1	932.14	2063.2	1690.1	593.18	915.87	1526.7	1605.9	2187.4	944.37	1410.4	759.56	1691.2	2899.2	1114.3	2624.1	1351.8	937.56	973.92	2329.1	1816.4	1152	2436.5	2031.5	1280.4	1262.8	2025.1	2558.3	1454.5	1223.7	1347.5	854.44	1677.5	1807.1	3411.5	1815.7	1806.8	2277.6	2110.9	1676.3	1624	1495.7	2057.9	1546.7	1897.2	1574.8	2504.6	1097.7	2647.6	1158.6	1509.2	1985.7	633.91	2091.8	759.05	2003.9	958	1376.2	1716.2	1421.9	3271.1	2380.1	1115.4	2580	2867.5	2724	2050.1	3265.8	3151	2245.9	1912.3	1184.8	1857	2966.3	1947.4	1716	2270.4	3339.7	2239.7	1719.5	1191.5	2218.3	1614.5	884.88	3784.8	1403	1878.9	1576.3	2193	3106.1	3423.8	1628	1085.7	3047.7	2036.7	1380.4	3137.8	1490.4	1986.9	1673.9	861.64	1803.5	1785.2	1479.3	2301.8	1137.5	2301.7	4297.4	1098.3	2749.6	2364.1	3180.8	1286.5	2053.5	4360.5	927.06	1321.6	1837.9	3358.7	4344	1945.4	1127.6	1831.6	3267.7	2225.5	1490.5	1782.7	999.76	1741.7	2563.6	4963.5	2123.6	3238.8	1162.3	1160.6	2577.2	1554	845	3658.9	2174.4	2424.7	1661.3	900.52	2833.9	3408.2	1787.9	954.88	2297.3	1565.1	1997.8	1303.5	1806.1	911.28	4680.6	3320.7	1952	5376.1	2004.8	1157.6	1624.3	1238.3	1196.1	1191.7	1847.1	1673.7	2412.8	1292.2	2508.5	2093.7	1870.2	1190.3	4183.4	994.35	2665.8	1363.6	826.87	1766.6	2429.1	1187.9	1506.3	3149.5	878.14	2625.6	1322.6	2199	1643.1	3223.4	2512.9	1514.4	1753.8	1672.6	1422.8	1283	1874.1	2683.9	2055.9	2602.1	1797.8	2409.1	2024	1924.8	2837.5	1149.8	1814.6	2699.4	1333.1	1026.8	1860.8	1331.9	1240.9	4324	3729.7	1907.6	1324.5	3482.4	2125.6	2323.8	1664.4	702.27	902	1999.6	3837.2	2850.9	747.03	1911.7	995.17	780.3	3232.2	2031.7	1980.4	3171.4	2830.3	1178.1	1323.4	1046	2040.9	1412.7	1393.8	1168.1	2439	2573.9	1418.8	2127.4	1217.4	2825.4	1574.2	1004.3	2925.2	1276.9	2047.7	2614.5	2134.7	2512.3	1808.5	2136.6	1802	2619.7	1122.5	1536.6	3464.6	1463.7	2199.6	968.26	1200.9	2313.5	1398.8	3345.8	3504.2	1164.5	1272.8	1347.4	1057.8	869.39	1447.1	2468	2478.7	3525.1	2212.5	1553.6	2162.8
RPLP2	1373.5	1317.9	3153	2079.6	1070.8	2276.9	1172.3	1398.5	1542.9	3456	2607.3	2609	1929.4	2233.6	1984.3	1074.1	2378.7	3338.5	929.94	1969	1229.5	2542.2	2134.8	3912.9	2933.3	2258.6	2297.6	2324.4	4618.3	2615.5	1528.8	3511.7	2138.3	1586.3	1613.4	1559.7	1260.3	1008.6	4059.1	2248.7	1970.4	1486.1	1318.9	3482.7	2387.9	2160.4	2433.1	1575.2	2601.9	805.74	2800.5	3021.8	1470	965.43	530.07	1332.6	1354.1	1296.8	1284.6	2406.7	1758	836.9	3559	1687.6	2451.8	1231.9	2435.5	1359.8	3309.3	1557.3	2392	1851.9	1754.3	2755.9	2008.3	2745.6	2310.6	785.44	1708.8	1307.9	897.14	2040.7	2056	2693.4	1387.9	2153.6	998.02	1299.2	901.66	1913.9	1808	1540.4	1958.9	1109.7	1631.3	2058.1	2059.5	2192.6	2152.6	1103.3	1969.6	2018	1903.2	945.88	2657	900.63	1235.9	1106.9	2828.1	1127.4	2657.6	2277.6	2064.1	910.52	1457.2	2004.6	1563.2	2618.7	1637.9	1489.8	1205.4	1922.8	2466.8	1611.5	1699.5	2256.2	4136.6	2757.6	795.8	1493.5	1979.7	2833.5	2488.4	2213.6	1279.3	2014	1953.4	3500.9	1885.6	1220.7	4297.2	896.68	4111.4	1533	1493.9	2266.3	1414.8	1754.7	1471.4	3059.5	1901.8	978.2	1903	2844.4	1666	3617.8	2575.1	2077.2	2812.9	2081.5	2579.9	2344.9	2722.7	4486.6	2034	2753	3784.4	2665.4	2665.3	1878	2281.5	1834.1	2095.7	3229.4	1740.3	1565.5	1780.6	2193.4	3829.7	4189.7	1418.5	1513.3	4611.3	1881	1404.4	3592.5	1578.8	2113.5	1991.1	2333.4	3559.4	1671.3	2204.8	1591.4	3382.5	2252.7	3316.2	2979.1	3208.9	2610.5	1775	2212.3	2518.7	1145.8	1896.6	1070.3	2184.3	2555.9	3630.5	1372.8	2387.9	1331.5	3926.4	3205.8	1236	2040.5	2039.6	2105.3	4183.5	4767.5	2770.9	1109.6	886.17	1944.2	2586	4075.2	967.99	1837.6	2243.7	2237.7	1756.2	1997.4	3295.5	3327.1	2387	1257.8	2278.3	3137	3223.3	1587.1	1276.8	1330.6	6108.1	3102.6	1879.6	2047.5	2654.1	1759.6	2869.6	1285.8	1220.8	3305.1	3224.6	3739.1	3949.4	2183.1	3905.6	2623.3	3235.9	1698.5	3078.2	813.39	3322.1	2359.9	1076.3	2725.6	2043	2149.3	1939.8	2753.9	1183.5	3314.1	2442	2284.4	1285.4	1105.1	1983	1912.1	1450.6	2474.9	2029.3	2158	1318.2	3927	2177.2	2631.2	1635.2	1312.8	2559.9	2736.9	3924.1	1197	1920.2	4176.9	1706.4	1776.4	2022.2	1530.6	1757.4	2732.2	3609.6	2901.5	2658.9	4536.1	2161.5	1348.1	2268.1	1515.3	3287.8	4093.1	3056	2654.1	788.5	2804	2124.7	1206.7	2162.6	2929.4	2271.2	1974.2	1390.8	1412.1	963.23	1375.9	2993.5	860.68	2327.2	1513.9	4628.5	2169.1	3742.4	4028.3	1845.4	2268.7	2327.3	1043.4	1667.5	2268	1405.5	3299	2084.4	4573	2664.6	2343.2	2529	3006.9	2881.6	1914.2	4167.7	1398.6	3995.4	877.08	2358.6	1553.3	787.54	2250.4	2513	1409.9	1912.2	747.94	2699.1	1295.3	1908.7	2940.5	2853.8	1780.9	3843.1	2599.8	3093.7
RPN1	186.19	206.83	199.89	292.17	191.64	255.64	171.86	301.14	185.31	219.51	161.73	120.08	231.18	248.04	259.32	465.21	318.6	177.33	215.24	128.33	172.49	135.13	216.53	111.88	187.19	154.53	233.71	185.55	195.59	297.62	180.39	81.5	142.56	161.24	192.06	164.88	209.71	271.35	81.53	252.01	175.88	254.43	124.41	118.46	151.16	208.49	200.77	300.12	231.16	150.98	187.54	256.59	213.26	221.79	63.55	258.49	180.09	84.8	194.25	266.14	247.95	140.22	164.19	183.55	302.8	175.5	187.75	149.96	215.98	224.66	125.06	144	254.65	205.65	321.76	191.91	151.52	109.73	174.24	287.7	283.39	137.64	141.99	196.8	199.07	313.61	216.47	199	164.28	148.14	183.97	156.74	105.67	127.54	120.38	127.1	233.62	117.81	248.15	202.14	250.31	174.59	211.92	315.29	175.15	393.46	321.93	267.53	136.87	187.42	265.2	119.55	205.23	247.3	183.39	247.78	223.33	225.26	138.97	270.69	218.31	277.64	227.15	211.37	188.01	139.1	130	152.39	212.41	645.05	209.51	216.77	183.85	423.28	137.67	200.43	326.5	148.78	191.94	211.16	129.02	134.16	63.22	215.99	142.86	178.21	159	211.35	462.29	121.16	200.97	334.56	181.07	196.46	158.62	114.01	243.52	212.84	143.62	189.18	138.18	118.32	135.01	184.72	195.99	181.53	146.07	119.53	211.55	157.1	193.13	123.42	102.92	182.42	139.44	253.1	116.92	121.95	326.59	195.82	132.29	230.01	98.24	194.16	258.49	98.3	131.85	306.47	227.09	191.66	125.01	419.48	274.25	124.57	164.57	217.82	205.42	104.93	301.16	133.22	118.02	168.97	130.13	191.94	350.74	165.8	201.9	181.17	254.39	173.94	215.96	227.67	179.17	112.7	201.79	195.54	132.48	144.26	85.01	94.43	308.4	115.75	165.59	195.47	111.75	313.65	119.08	144.98	208.34	177.22	227.45	272.36	86.47	72.57	169.72	174.43	145.98	172.33	137.96	274.58	159.25	168.29	49.31	135.5	169.96	120.76	303.26	126.73	235.84	198.15	137.79	220.52	90.67	405.36	99.36	176	80.38	275.68	175.58	321.95	176.6	118.17	104.39	187.65	110.08	301.79	221.46	164.18	407.5	234.19	365.96	221.86	260.35	205.55	156.4	314.41	247.43	191.55	203.25	158.73	141.72	156.67	324.72	86.61	150.92	173.57	177.72	213.55	165.52	160.16	132.2	272.57	202.06	244.59	122.92	178.88	208.24	242.83	225.53	144.27	32	167.98	276.56	76.29	114.55	231.91	143.82	372.77	166.55	251.59	206.02	160.11	303.32	165.32	139.21	93.41	261.82	173.94	279.23	298.66	102.39	184.03	201.36	489.02	216.56	270.08	126.83	109.15	79.89	90.2	213.49	163.36	244.27	195.57	148.33	220.32	109.55	170.78	178.66	213.62	171.2	42.4	171.98	235.62	258.62	135.3	147.44	175.8	113.61	150.33	143.47	279.37	352.92	311.65	164.59	189.56	105.37	230.99	198.31	113.69	206.96	225.27	180.49	152.23	167.12	117.58	266.34	211.99	207.41
RPN2	227.73	297.79	743.59	299.09	403.14	444.01	335.1	319.71	143.2	362.52	549.54	181.72	471.58	318.48	722.26	157.1	310.67	236.49	430.36	71.59	239.83	295.96	308.12	261.16	383.82	285.31	216.12	454	302.9	349.56	231.25	84.26	145.05	358.13	645.82	163.06	501.01	407.98	170.08	192.55	290.81	497.24	287.01	147.39	224.59	278.09	375.74	462.68	169.98	184.81	213.93	150.96	344.52	444.85	86.84	550.59	208.4	115.44	205.21	340.37	286.31	319.07	276.09	518.54	421.95	368.63	225.56	357.74	242.85	429.59	170.72	228.22	252.17	133.95	429.71	265.21	312.06	144.34	440.36	401.13	326.74	249.75	368.95	257.73	213.98	413.54	558.38	509.98	302.33	239.42	494.66	270.35	358.51	346.58	135.28	238.9	148.17	235.42	392.82	200.91	537.16	275.16	388.51	207.23	212.67	336.62	631.74	484.38	252.25	159.46	431.02	155.71	176.29	425.83	263.75	347.76	362.16	525.82	291.64	760.04	206.71	700.4	354.81	349.7	482.05	202.55	224.9	284.88	202.49	847.19	334.34	307.12	480.86	200.15	122.74	505.21	419.15	281.18	422.25	958.14	242.72	245.76	328.67	169.15	337.34	417.36	329.26	241.31	360.42	270.05	274.2	308.48	218.28	316.53	259.06	152.2	184.36	385.43	180.28	243.78	369.37	233.39	415.88	297.82	767.07	216.34	208.52	174.64	282.01	216.39	200.55	187.86	196.53	266.81	241.4	449.64	209.87	235.11	237.56	507.65	312.8	451.41	145	152.09	400.72	136.14	249.1	157	376.96	135.48	294.29	429.43	230.61	208.94	486.12	367.22	238.67	118.31	281.21	121.66	381.65	305.21	347.64	123.15	491.52	234.56	89.04	326.51	503.22	426.16	416.43	302.94	237.15	256.34	609.13	277.16	312.88	517.84	103.86	193.9	244.73	212.98	163.4	252.23	235.87	330.94	192.09	210.02	498.66	219.71	462.97	236.75	204.53	138.76	189.08	429.34	84.14	209.87	262.42	238.98	269.6	338.08	90.26	135.43	244.54	143.21	297.92	163.86	446.19	457.85	434.87	408.11	199.03	601.32	143.18	334.21	109.51	366.99	174.8	430.07	257.46	189.27	118.59	362.62	137.53	407.04	397.86	326.47	305.29	133.49	233.15	231.25	369.78	365.08	174.16	474.08	395.74	287.71	245.51	352.77	615.62	269.75	604.74	111.22	317.59	335.9	347.38	382.79	259.67	261.47	161.76	294.34	203.97	459.58	86.6	298.41	317.95	396.98	298.85	301	31.35	538.09	659.84	101.2	238.08	400.92	201.52	553.67	149.34	222.39	232.62	676.8	189.3	251.44	284.7	111.94	287.1	411.3	231.75	843.67	132.79	231.87	276.36	640.24	617	390.69	312.54	191.73	152.71	194.3	319.63	212.73	544.44	269.38	204.27	449.83	271.04	217.14	211.95	453.85	238.54	63.8	167.34	429.61	280.43	238.46	368.25	370.93	180.79	270.22	206.95	426.67	272.76	171.61	332.97	302.08	257.05	477.52	513.02	386.11	249.63	293.51	461.17	234.35	220.99	143.39	460.67	216.98	481.08
RPP14	7.67	11.89	8.63	2.72	12.28	9.9	11.91	15.37	5.4	8.35	7.75	4.9	9.91	5.07	11.58	15.06	13.93	13.25	6.74	14.56	6.01	12	10.46	11.9	8.53	8.35	14.31	7.52	5.31	10.67	7.59	14.56	11	8.27	12.42	11.17	3.67	10.15	5.17	10.06	7.17	9.49	6.6	10.36	15.96	9.88	4.62	12.1	13.69	3.59	13.66	11.51	11.44	6.07	1.78	8.8	6.53	5.97	8.96	6.28	21.62	9.19	6.62	6.55	15.2	10.11	8.1	11.5	13.63	4.82	8.82	8.03	8.43	8.88	8.05	6.93	5.45	12.98	13.2	9.06	10.79	6.74	7.63	6.6	10.51	14.06	10.74	7.08	5.83	7.04	2.92	3.74	6.78	10.65	13.51	10.12	5.78	4.26	7.87	4.81	6.62	10.19	7.56	13.84	6.43	7.35	13.06	10.75	7.09	13.95	7.15	10.27	13.02	4.96	5.84	6.69	13.9	9.1	13.56	5.23	7.41	7.84	16.1	6.66	8.88	4.8	6.07	9.55	7.93	15.73	9.94	7.19	9.63	4.38	9.57	11.03	11.61	14.39	10.59	6.36	10.08	6.19	7.47	7.65	4.36	6.24	12.54	5.9	8.75	16.41	11.7	7.51	6.03	14.43	9.01	8.23	3.53	10.06	6.26	8.73	12.33	8.27	7.69	8.44	11.01	9.3	6.06	7.31	7.48	17	8.45	12.83	16.78	10.57	6.79	11.55	6.61	6.07	10.36	4.16	8.2	7.74	5.99	7.63	7.57	8.78	12.78	7.23	11.06	8.1	5.23	8.7	7.41	7.07	5.1	7.55	13.07	8.29	13.14	3.4	13.32	14.38	7.6	8.94	14.56	7.4	7.4	5.89	8.04	11.44	15.27	7.46	4.9	5.2	6.81	9.86	7	9.7	4.5	12.68	8.66	4.84	4.58	10.32	8.12	8.74	2.44	14.31	8.91	8.29	11.25	8.97	9.5	12.26	11.37	5.73	8.28	3.01	6.08	5.77	10.47	10.01	4.5	12.32	9.35	10.76	12.33	7.2	12.83	12.24	4.61	11.48	5.26	8.29	12.21	9.41	11.72	9.57	6.32	14.9	8.66	4.2	9.24	7.76	3.91	10.38	5.62	7.5	8.66	6.97	9.09	7.58	8.92	13.55	6.68	7.65	22.12	13.2	21.77	8.65	8.49	3.14	8.28	7.86	5.17	8.13	8.6	12.35	8.56	11.86	6.8	13.37	12.54	3.82	9.91	3.46	4.72	12.57	3.4	6.33	4.19	12.3	6.97	8.12	8.85	4.75	13.62	9.89	1.8	8.35	9.41	10.06	4.75	11.53	9.11	1.91	9.84	13.78	5.96	8.5	8.04	6.95	6.7	11.6	5.63	7.41	7.83	4.25	9.19	7.1	9.86	4.83	13.16	9.08	9.45	12.14	8.35	18.15	4.87	5.34	7.53	8.54	4.36	12.57	12.65	5.92	4.64	5.62	10.18	11.8	7.91	8.19	16.18	6.47	9.22	7.17	6.67	5.6	14.99	9.05	10.47	8.09	9.85	13.75	7.1	6.37	14.28	13.61	8.22
RPP25L	50.97	27.54	24.03	18.33	30.98	20.92	24.36	14.39	23.21	14.06	17.8	12.74	21.94	18.03	23.8	12.66	23.74	34.08	20.67	25.11	37.55	21.63	30.44	31.38	23.57	26.63	48.11	18.55	30.16	20.83	47.84	29.89	43.91	25.54	15.32	22.35	26.51	15.22	31.53	40.39	26.02	23.05	23.46	25.68	21.6	29.34	54.23	32.86	60.71	17.24	22.09	27.32	18.54	28.59	9.25	14.1	18.88	28.95	29.13	27.47	23.98	18.18	18.35	129	23.06	24.61	51.32	13.43	86.55	34.82	69.62	32.1	15.38	19.97	36.32	35.82	31.8	30.38	32.64	10.8	16.25	27.31	23.31	30.96	15.95	14.42	19.34	29.64	19.22	30.92	16.7	56.62	24.52	49.56	37.64	40.14	22.29	35.76	30.4	12.26	30.21	27.26	26.71	17.69	31.91	49.6	21.15	32.58	35.49	15.07	33.52	28.19	38.72	24.52	26.52	43.51	14.83	42.59	26.07	33.28	26.21	23	44.58	22.23	43.35	28.28	38.03	60.45	16.8	20.59	17.77	26.42	39.22	31.04	11.82	17.7	29.01	33.61	25.69	14.62	29.5	28.51	27.47	10.12	50.14	11.23	24.33	28.85	26.62	25.85	34.45	42.76	25.05	91.15	28.54	36.11	42.03	12.79	21.15	36.7	22.92	23.39	15.63	36.37	19.3	52.33	41.05	32.28	24.35	43.61	37.83	22.11	40.62	30.78	16.29	23.67	33.34	28.49	38.69	13.99	23.26	14.66	52.72	13.88	37.3	40.67	41.93	22.14	24.09	26.88	19.26	27.7	17.93	22.49	31.54	29.63	8.92	25.88	23.64	20.82	30.4	20.02	17.2	31.36	34.01	19.73	6.75	35.99	20.32	7.8	29.16	52.22	26.58	32.76	39.56	22.3	22.31	84.07	66.07	35.83	17.12	12.81	46.6	23.12	15.57	30.9	9.16	25.31	26.26	23.49	19.45	24.44	15.17	40.68	39.99	9.89	55.9	27.23	23.18	44.38	15.68	28.23	45.38	32.69	27.05	50.03	37.21	19.44	43.35	76	17.12	28.77	21.63	29.95	29.03	21.03	32.13	26.84	42	10.43	62.55	11.71	40	14.67	14.57	40.64	56.36	16.25	23.7	18.39	21.71	40.35	19.39	23.3	13.09	49.73	17.59	19.17	17.2	13.76	12.48	34.93	22.35	40.74	44.41	11.54	22.43	20.37	56.72	26.93	37.46	19.85	34.02	18.53	29.16	35	21.75	12.96	39.94	33.17	13.54	32.79	35.5	25.83	14.79	16.45	20.61	19.74	24.62	42.2	28.98	12.76	14.31	38.85	20.88	23.23	23.73	29.54	14.65	28.69	28.51	34.01	17.88	42.22	15.19	15.66	28.47	11.69	29.59	45.1	12.32	29.87	32.21	41.56	20.5	8.9	37.67	19.31	31.95	60.82	46.65	24.48	16.7	8.64	21.55	23.94	16.41	17.77	44.63	11.3	23.45	32.1	51.77	29.76	29.63	41.57	28.6	14.72	14.93	29.27	82.32	17.36	21.09	20.6	18.94	22.82	25.39	19.57	49.23
RPP30	53.98	39.29	18.68	48.49	63.18	47.51	33.98	59.07	41.46	34.08	28.21	41.32	63	44.99	29.13	91.81	58.24	96.07	23.97	76.96	38.45	66.5	50.95	47.57	61.81	39.43	78.2	71.88	36.58	53.73	29.81	34.23	18.32	26.6	28.11	26.49	39.45	35.57	49.08	39.54	46	32.72	41.77	28.5	62.52	85.5	56.37	68.49	28.28	31.32	40.57	44.93	60.23	37.64	17.29	50.96	58.27	45.6	53.16	39.05	93.46	68.09	49.88	36.42	60.61	55.46	13.07	28.11	54.68	47.71	12.4	34.82	38.64	27.27	32.29	76.26	61.43	48.8	62.15	59.97	32.54	37.86	45.82	42.95	41.78	39.85	54.45	30.67	47.72	67.37	20.78	24.08	30.26	24.07	44.91	13.89	35.2	29.44	25.64	45.62	23.05	37.86	15.64	29.85	42.44	42.52	61.26	47.17	40.64	47.3	83.1	74	62.35	53.67	17.88	32.82	52.63	38.06	44.67	24.26	28.87	53.68	46.41	36.01	46.59	47.55	56.58	38.5	62.56	58.54	46.67	78.47	27.5	32.75	30.74	47.11	84.81	44.89	42.33	37.69	22.58	44.26	19.59	15.1	37.83	41.5	81.99	20.56	36.75	28.36	21.18	47.76	39.93	51.88	60.59	22.17	47.52	60.58	53.43	44.63	65.49	78.64	36.16	55.27	53.37	38.5	46.67	36.29	34.28	72.14	27.99	106.35	19.91	56.16	83.8	63.32	24.36	25.18	50.49	37.28	48.39	27.27	32.01	39.23	34.01	31.04	29.57	48.38	30.85	59.4	36.59	64.88	47.65	53.87	36.35	54.87	56.43	50.85	52.39	34.12	39.19	111.09	30.2	31.74	21.89	49.94	32.45	52.08	26.01	62.93	40.8	85.62	66.03	65.31	43.09	66.75	35.58	21.3	20.8	31.19	37.74	23.03	27.51	20.4	56.11	61.97	32.7	34.76	51.48	61.68	37.21	85.09	95.51	31.65	26.96	52.26	12.05	32.64	44.53	82.59	71.9	22.61	55.92	48.98	42.32	25.8	55.71	50.96	56.84	33.48	45.19	51.2	38.74	50.44	53.93	61.51	43.81	35.69	11.07	47.72	46.3	30.16	64.32	105.59	24.01	36.27	40.23	64.15	46.22	25.79	67.22	24.07	50.93	33.91	28.21	67.36	54.19	63.23	65.81	48.74	30.37	25.76	28.83	47.51	38.26	23.27	63.86	66.78	21.01	44.19	90.99	66.31	20.61	23.44	45.07	45.47	28.67	55.26	10.73	18.47	26.34	45.65	54.91	49.5	80.22	40.44	61.7	21.1	27.54	28.79	59.99	52.37	72.83	39.75	35.24	13.51	31.09	52.57	37.19	38.39	39.13	27.19	23.69	40.44	59.06	46.61	38.02	19.05	47.09	106.87	70.32	49.99	60.32	71.64	34.9	62.53	25.12	71.72	25.95	32.55	23.13	29.99	22.58	45.08	83.08	39.82	46.99	64.71	45.74	22.31	61.03	30.04	73.77	26.9	33.27	41.65	40.24	44.46	47.81	36.48	38.61	65.05	26.54	35.34	46.43	51.28	51.92	72.18	23.36
RPP40	43.01	15.14	13.65	12.5	11.61	24.46	17.95	37.49	7.41	14.76	17.4	24.51	14.77	10.85	14.54	7.79	30.01	56.89	11.56	15.99	18.79	14.99	17.31	16.66	10.38	28.59	29.8	35.97	11.41	13.68	26.72	24	11.82	12.11	10.39	24.91	24.81	8.03	43	35.01	34.9	4.71	22.06	9.4	12.28	42.03	11.09	39.57	11.41	17.34	29.6	46.89	22.75	23.59	4.02	11.32	8.79	36.25	23.62	20.79	57.08	37.36	6.87	20.89	9.27	15.31	13.74	21.59	53.61	16.76	15.54	22.6	19.92	25.66	4.94	21.4	11.65	21.91	10.38	11.48	22.42	14.71	7.04	9.98	21.81	17.22	15.14	33.83	8.6	30.49	2.34	35.03	23.12	15.72	18.91	21.15	11.04	17.29	15.15	8.36	25.68	28.92	7.28	14.28	22.54	25.33	35.41	28.23	16.03	10.44	16.89	44.31	18.08	24.52	21.71	6.21	18.94	22.57	14.22	11.11	31.51	36.9	16.23	23.39	17.25	27.86	20.05	28.71	46.19	19.93	19.44	27.87	19.41	9.43	13.94	9.25	30.42	21.98	37.67	8.43	13.61	18.26	11.37	27.54	6.87	36.73	10.53	15.9	21.12	8.11	12.76	24.56	19.22	29.27	22.37	43.39	6.3	10.67	22.74	19.49	25.73	26.67	16.27	25.68	11.59	18.15	30.18	7.9	24.51	20.12	9.99	17.95	14.27	20.77	25.86	7.45	9.18	7.36	22.44	6.05	19.89	13.72	17.75	14.86	16.73	18.96	11.04	38.5	14.54	13.9	13.88	18.87	24.69	12.89	10.79	48.14	15.85	13.81	22.44	5.32	17.66	24.33	12.86	14.01	9.37	30.02	4.25	14.14	25.33	12.49	36.2	23.8	15.82	9.41	9.93	38.21	12.12	12.27	4.1	6.24	21.55	12.49	22.77	14.79	25.69	39.2	10.05	15.23	17.01	69.21	21.3	49.67	16.67	16.15	8.5	14.39	5	20.02	13.44	16.58	15.99	9.97	7.54	14.84	21.42	10.94	17.59	15.89	35.37	8.17	5.51	49.33	11.53	14.35	9.75	13.17	20.01	25.39	12.16	32.71	29.73	5.1	10.62	33.18	14.83	35.92	9.17	28.68	15.16	16.37	44.09	21.62	22.76	14.72	28.38	18.48	30.93	18.79	28.66	10.67	14.42	10.73	6.72	15.59	25.18	16.43	15.8	32.22	20.09	17.42	27.66	25.98	11.38	10.47	25.03	12.99	16.4	19.01	3.16	17	8.47	16.35	16.15	17.26	12.25	7.19	24.4	24.93	8.33	18.11	26.55	28.66	32.03	16.24	13.45	3.47	30.3	13.74	12.03	19.63	26.35	11.39	18.79	34.67	9.67	17.29	19.63	5.91	22.16	6.79	20.01	18.39	36.45	29.62	29.83	30.88	25.5	21.18	14.33	6.84	3.37	4.69	13.21	11.73	17.94	13.9	33.59	13.6	21.34	24.47	17.93	11.71	26.23	12	21.16	10.09	11.92	10.08	15.77	21.48	18.7	29.13	25.92	10.52	13.38	19.41	22.44	33.04	7.78
RPRD1A	33.62	54.51	16.47	9.61	40.75	40.91	25.65	32.28	32.45	59.97	28.66	20.3	35.93	21.82	19.74	21.59	51.62	46.26	14.94	24.79	30.81	30.48	57.49	21.46	12.54	18.33	63.6	56.77	27.66	24.42	42.35	37.49	25.55	25.85	17.65	26.44	24.85	43.89	38.54	50.34	25.38	26.65	18.16	19.22	60.6	15	22.4	27.96	26.2	18.67	21.07	34.29	17.14	44.6	7.52	31.46	18.54	69.83	47.43	28.33	71.35	7.99	11.58	83.77	17.76	24.73	22.45	22.76	54.81	30.01	26.98	26.99	33.72	27.53	39.25	7.96	14.22	64.04	45.84	28.3	74.14	54.82	31	51.64	15.79	37.08	30.64	32.91	50.64	26.16	12.27	25.39	37.47	57.36	36.25	47.48	13.65	29.93	31.24	31.46	12.66	21.97	31.82	51.09	34.21	26.01	18.57	38.74	21.39	14.46	18.13	35.46	56.88	27.52	38.54	15.58	50.21	14.97	20.56	10.87	32.5	34.22	50.83	46.13	30.64	31.71	42.98	36.02	65.73	25.32	31.35	51.08	21.25	95.16	59.41	23.4	107.32	50.89	29.22	22.64	31.83	68.69	23.75	27.5	27.85	28.2	27.99	20.25	17.91	67.31	20.24	13.28	117.68	19.95	31.27	61.68	7.79	35.6	9.57	45.51	29.09	21.18	43.99	39.46	26.52	32.9	20.31	32.71	32.13	58.38	31.92	40.76	66.03	25.97	22.91	33.12	32.83	54.19	35.04	22.26	25	49.63	19.15	18.19	24.41	22.18	21.17	62.95	29.42	36.51	24.28	44.77	37.63	36.77	17.41	35.22	24.46	41.06	54.64	18.45	29.3	45.09	29.37	30.15	29.71	34.17	17.67	17.65	41.86	38.82	57.76	25.74	16.26	16.1	33.73	41.36	31.99	24.75	16.92	29.76	65.65	24.61	20	52.71	22.33	30.09	14.82	35.86	31.29	45.38	25.04	26.74	30.1	32.46	52.79	31.74	26.06	68.63	64.32	26.54	46.29	27.85	26.79	42.75	58.23	25.18	31.63	19.81	30.5	92.08	19.22	33.3	26.35	35.64	58.48	43.59	58.9	45.39	29.61	19.51	16.76	17.84	23.49	19.19	15.55	29.89	17.67	53.43	41.12	44.62	30.99	41.99	28.53	25.65	16.4	69.32	29.61	30.78	40.99	36.37	30.05	14.69	23.14	34.57	29.51	54.02	23.69	23.36	47.45	41.76	43.72	50.6	37.03	18.76	34.81	14.08	11.86	31.62	15.45	29.93	26.04	50.05	41.53	37.13	51.44	17.83	43.83	34.1	8.81	53.84	31.08	56.76	27.94	50.85	30.79	44.38	48.71	24.76	28.22	18.82	39.4	32.02	14.23	15.49	66.43	46	19.5	14.44	19.12	23.91	32.39	11.32	23.29	35.25	41.74	27.78	30.79	73.31	22.73	28.89	18.77	45.3	36.93	35.74	36.1	58.85	30.36	33.69	40.38	56.06	54.01	11.6	58.24	26.04	36.39	28.73	23.82	33.11	28.66	15.4	61.01	41.4	14.52	23.15	30.91	27.7	39.32	34.08	31.64
RPRD1B	16.36	15.38	39.71	5.09	20.99	24.58	16.02	22.7	22.39	24.31	25.7	13.96	18.68	19.11	25.38	13.53	27.8	29.95	40.61	11.81	21.45	26.46	17.68	27.95	15.93	23.33	19.74	28.31	29.86	20.88	20.49	21.82	14.85	25.81	37.62	31.66	26.05	21.34	13.18	20.64	17.1	17.81	21.47	14.99	25.01	24.54	31.32	18.62	11.98	7.04	20.2	31.15	26.2	27.64	9.89	23.8	15.18	11.8	15.4	20.95	19.77	44.17	21.67	35.16	20.09	21.82	16.83	10.9	34.9	45.3	12.3	19.51	12.86	11.88	51.07	12.02	24.83	25.28	20.16	19.38	35.58	9.91	24.72	17.1	14.05	12.67	61.33	25.5	25.27	12.43	28.79	27.96	28.96	29.61	10.51	21.46	9.64	15.6	24.29	24.98	31.27	21.52	47.37	15.11	18.16	22.54	31.6	39.95	29.16	18.63	43.93	13.2	9.55	23.79	20.84	19.67	36.66	24.97	29.08	41.43	18.01	32.11	33.1	23.17	18.54	15.31	22.29	22.17	16.91	33.15	23.75	24.1	46.04	21.32	14.46	21.49	29.92	29.77	30.85	32.94	26.16	34.94	14.83	11.66	30.65	31.32	25.62	19.85	16.23	33	37.25	27.48	18.24	14.95	11.69	19.42	19.65	18.69	20.99	17.29	27.91	19.11	47.94	21.37	32.19	14.46	12.1	25.17	18.8	24.53	17.42	18.64	27.62	16.5	15.11	21.84	18.2	39.15	24.76	23.89	25.58	16.76	12.34	18.8	15.92	13.82	32.02	34.34	15.53	10.71	12.18	22.3	7.05	16.3	21.6	43.32	23.16	23.23	14.99	21.1	30.78	26.94	21.43	9.38	18.04	14.94	17.06	29.78	12.93	21.74	26.77	36.6	8.52	22.7	37.01	18.16	17.93	28.03	13.66	26	27.38	27.34	11.52	18.18	19.45	20.32	11.23	24.76	32.45	22.76	22.41	17.08	37.91	18.29	17.61	29.24	18.46	15.59	19.06	27.51	17.39	13.9	18.2	25.19	17.46	11.59	23.04	12.15	26.28	25.03	23.92	22.86	17.75	16.69	24.73	35.35	18.09	17.07	10.78	24.79	14.01	19.19	14.91	16.82	9.48	22.72	31.97	24.41	15.48	25.89	28.74	12.05	14.79	18.33	18.83	41.68	20.27	12.09	16.49	33.94	33.57	11.3	18.41	15.65	20.93	18.51	24.29	27.08	20.08	28.09	13.48	17	14.62	9.5	12.64	26.9	24.31	12.69	42.6	20.51	4.55	28.33	27.6	22.04	28.7	17.83	22.73	33.58	15	14.47	23.16	35.29	19.16	19.21	36.59	10.63	21.2	35.73	32.58	50.52	22.67	35.08	21.71	38.05	15.27	14.49	17.78	10.36	17.56	14.13	20.77	21.46	18.7	27.07	16.19	30.25	35.32	23.98	20.15	17.3	11.36	13.64	11.27	20.05	21.37	26.01	26.91	32.23	19.22	16.58	14.77	37.24	24.88	11.41	19.51	17.92	14.35	23.69	33.5	25.22	23.19	16.74	37.31	16.23	29.26	15.96	25.54	21.87	25.08
RPRD2	15.49	15.3	18.08	2.6	18.58	8.01	10.6	10.59	11.12	12.91	6.86	6.46	6.66	14.52	6.09	10.61	27.05	9.92	9.72	14.78	16.09	13.22	9.59	9.04	7.81	8.1	11.59	8.78	9.76	12.48	13.39	3.6	6.08	10.81	7.94	12.03	4.72	7.43	14.33	12.41	9.98	7.01	10.06	8.7	27.03	9.53	13.33	9.99	12.79	5.32	6.79	21	7.71	18.21	2.77	10.72	4.77	4.25	26.24	9.61	26.6	14.28	9.5	17.3	5.73	9.46	11.19	4.97	12.96	9.31	11.65	9.05	17.76	6.78	17.77	2.52	6.94	9.51	14.73	10.1	8.83	25.84	6.34	29.33	8.2	6.19	8.74	7.59	14.84	5.53	7.67	18.95	12.38	8.13	16.45	6.38	9.95	14.75	20.53	7.37	8.24	12.34	19.14	20.14	8.17	23.09	16.3	10.68	8.77	10.13	13.9	4.13	8.98	8.92	6.2	10.86	12.15	4.14	8.99	12.67	19.48	6.14	16.73	14.21	15.68	8.16	7.73	12.92	17.99	14.67	12.03	12.67	8.3	21.07	40.96	10.4	16.39	10.43	10.51	8.56	8.73	19.79	12.41	6.93	13.09	8.73	12.24	7.27	7.11	14.47	11.75	17.42	14.39	12.7	9.17	13.35	7.62	9.91	4.91	15.26	8.79	6.42	9.15	15.02	14.93	9.23	6.34	33.55	6.81	12.36	9.38	15.74	25.49	11.15	13.18	9.26	13.33	11.6	8.04	9.29	7.63	9.67	11.63	4.29	9	8.7	12.38	14.37	11.26	7.25	7.47	12.89	17.38	10.74	9.12	7.37	6.27	11.6	7.82	12.14	10.01	9.28	12.15	12	9.43	9.36	7.67	5.8	12.61	8.27	15.92	11.31	5.05	5.95	6.31	12.86	5.46	11.25	11.23	6.67	19.67	10.64	7.96	6.53	14.59	8.47	4.48	9.08	9.51	10.22	7.45	13.71	26.04	16.25	11.51	6.86	12.44	13.51	15.77	7.2	18.62	8.22	14.84	16.08	9.53	12.09	11.24	9.87	7.73	35.39	7.01	8.71	9.79	9.54	10.83	9.55	15.02	10.08	7.12	5.59	11.04	6.25	18.24	6.86	7.25	9.15	9.74	11.99	7.29	10.7	11.9	8.76	7.08	6.99	8.94	8.73	5.84	9.55	9.13	9.39	8.45	4.73	11.98	11.11	6.83	5.56	9.06	8.66	13.07	6.34	13.98	11.15	7.57	13.9	13.16	9.71	8.38	6.35	10.83	7.81	2.03	10.66	34.97	13.56	5.86	4.98	26.95	12.11	6.56	22.49	9.39	11.77	6.91	19.71	8.5	6.02	9.98	10.5	7.75	27.08	6.67	11.28	16.2	7.25	2.34	9.56	12.07	6.76	7.79	5.67	10.57	3.36	6.2	8.7	10	9.61	8.24	16.73	11.46	33.11	10.8	11.49	8.88	10.16	15.43	8.28	6.66	19.73	15.33	16.14	12.5	5.92	16	11.55	11.99	23.98	9.03	9.81	9.03	8.74	20.69	12.19	15.92	10.97	12.76	9.07	13.01	8.04	11.06
RPS10	2304.4	2684	2093.7	3154	1481.2	1854.8	1874.3	1858.3	2520.9	3294.8	3109.9	3851.4	1759.7	1718.8	2058.4	2833.6	2984.5	4804.2	3353.2	3795.6	3385.5	2808.6	3328.2	3359.7	2119.7	2438.1	2245	2259.8	3405.9	4765.3	2906	6973.3	3068.1	2562.1	1515.3	2429.1	3268.2	2059.5	4685.3	4770.7	3464.8	1513.3	1637.3	2407.3	2254.3	3175	1885.9	2560	2287.5	2236.4	4553.1	3342.3	1583.2	3619.4	945.94	1672	4161	4777.7	1436.3	2810.1	4506	3522	3268.4	3343.4	2714.6	2869.9	2191.3	1667.1	3388.4	2488.5	2520.7	2512.2	1800.4	5280.9	2373.6	3058.6	2499.8	2713.8	1999.3	1760	1627.8	2652.8	3767.6	3549.2	2206.3	3061.2	1412.7	2813.8	1079.8	1656.6	1189.9	2003.6	2215.2	2356.8	1545.7	1836	2730.5	3250.5	1404.4	1276.4	2364.3	3160.6	3044.4	2843	2728.1	1313.8	1697.2	1552.5	2922.9	1594	2501.5	3601.5	3532.3	1743.7	2255.6	2243.2	3694.1	3152.7	1428	1938.7	1689.5	2547.3	1935.9	3130.4	2123.3	2827.8	4811.4	2435.1	3358.9	1284.6	3007.8	1298.9	3917.8	2066.2	4020.2	2285.6	1404.4	4020.1	2785.4	1152.2	3783.2	1741.4	3514.7	2586.6	2004.1	2320.6	2603.4	2183.8	2167.2	7322.3	4287.6	5151.4	3703.5	3472.5	3062.5	4070	3354	3418.6	5588	2000.3	4205.4	4166.8	1503.6	4445.4	1445.6	3046.3	5348.2	2332.1	5250.5	2444.4	2689.4	2422.9	2365.2	4039.9	2409.3	1005	1662.9	2322.3	3608.9	4356.3	2432.3	2090.1	3284.7	2211.2	2706.2	5532.5	3290	2753.2	2011	3905.1	4017.4	2095.7	2620.9	2148.8	3522.2	3330.6	4064.3	2659.3	2957.6	2999.2	2254.3	2364.8	4982.2	3226.2	2353.3	2623.4	1951.5	3430.5	3375.6	1799.1	1426.2	995.78	2704.9	3258.6	2618	2259.2	1425.5	1383.8	5024.2	2665.1	2850.9	2384.9	2068.7	1568.2	3375.9	2178.6	1273.5	4029.8	2163.7	3298.8	2479	3884	3751	3695.3	3036.1	1907.8	2540	2745.7	2115.8	2476.3	2133.9	1202.5	3987.6	3634.1	2520	2063.9	2926.5	2156.6	3124.1	1502.6	1098.6	2212.3	1842.7	3392.1	3820.2	2920.8	6658.3	2186.1	2627.2	2267.4	4602.5	1048.2	3088.1	4056.1	2639	2953	2001.6	2276.4	2371.8	3356.4	3337.1	2649.4	2286.9	2599.6	2359.8	2247.4	2115.5	2697.3	5066.6	2611.7	3157.8	1348.8	1143.3	3350.4	2681	1388.3	3393.7	2513.3	3292.5	3610.9	3170.8	2438.9	1571.5	2016	3428.4	2277.9	3168.9	2122.5	1378.2	5150.4	7082.1	2472.6	2019.1	3145.6	1825.5	2460.3	2686.5	4327.6	2280.4	3014.8	3164.6	2450.6	2330.2	2953.9	1435.3	1162.3	3458.7	1939.9	1816.1	2747.2	2983	2460.1	2290.2	2179.9	2382	1163.8	2971.9	2403.2	3950.7	2524.9	2263.9	4598	2778.9	3028.1	2613	1596.9	1695.6	2139.6	1674.7	2198.7	2327.8	4246.4	2355.1	2090.7	2615.4	4275.2	3868.3	1949.1	3875.7	1892.1	3403.1	2060.1	2922.2	1515.8	2037	1724.9	2158.4	2132.8	1821.7	1988.4	2338.7	1208.7	3045.6	2589.4	3472.7	3471.2	2891.3	6804.6	5444
RPS11	2037.5	2028.8	2723.1	3849	2426.4	3672.9	2632.6	3126.4	2887.2	2849.1	2823.7	3149.3	2916.8	2075.4	2941	3669.4	2817	2703.6	3478.1	2128.6	2899.8	4346.2	2515.5	3608.8	2879.8	3035.4	3148.5	2516.9	6420.6	5062.4	1848.1	5416.9	3786.2	5045.2	1765.7	2430.5	2866.4	2851.4	2983.3	5667	2614.8	2269.4	2467.7	5002.2	3058.5	2448.7	2223.1	2410.4	4161.9	1626.1	1559.4	3306.6	3206.5	3100.3	1109.6	1839.9	2519.8	2693.1	2909.5	2517.8	2067.7	2370.2	4371.9	2439.4	3735.7	1529.7	3233.3	3210.3	3319.9	2471.1	4387.4	1444.8	2776.6	2996.2	2300.2	3932	2341.7	4576.1	2018.3	1871.7	2404.2	4382.1	1950.1	2919	2728.5	3377.3	2520.8	3762.6	1406.3	3694.2	1134.9	2514.8	6209.6	3093.3	1962.5	3377.8	4762.5	2854.4	1274.4	1628.6	2143.5	1509.2	2613.8	2722.1	3392.3	1610	4610.4	1612.3	3942.4	2405.2	2338.8	5399.5	2172.1	2009.4	1178.3	3294.5	3795.4	2113.5	2726.2	5080.9	1467.8	1896	2861.9	3396.8	2281.3	1551.1	3476.2	2701.3	1919.6	1086.1	2648	1197.9	4016.1	3590.6	3543.7	1808.2	3327.2	4872.9	1563	2215.1	3687.1	2548.4	4272	3257.3	2195.9	1644.6	2201.6	1588.3	3131.9	5770.5	4931.3	2095.2	4968.5	4362.9	2567.9	3854.7	2740.7	1942.1	5957.5	3351.8	2686	3321.1	4771.9	4183.5	1857.9	3675.8	8590.7	1622.7	11403	2976.7	3199.4	2667.4	5502.2	7343.3	2943.4	1148.3	2210.1	4990	2994.8	6133.7	2559.3	2073.1	5835.7	1168.4	2170.4	9866.6	2744.6	5199.9	2013.8	6335.5	3693.9	1409.2	3781.5	2339.1	4341.2	2260.2	3837.4	4337.5	3147.8	4335.6	3275.9	2399.2	4487.1	5684.1	2158.6	2085.3	4520.9	5009.7	2514.4	2229.9	1287.6	2250	3259.1	3063.1	2060.8	2412.4	1296.2	2102.3	7563	7927.4	4510.5	3791.7	2710.5	1286.1	3936.8	1598	1929.1	6919.7	2394.5	4143.3	3161.3	3159.7	4903.4	6449.1	2942.8	2355.8	3592.9	6246.9	3052.9	2725	2166.3	2309.7	5863.9	4939.6	3434.4	2880.4	3255.7	2081.1	2376.4	2955.6	1358.2	1941.5	3977.2	3124.4	2830.6	2908.2	4867.1	2492.1	3419.7	1653.9	6033.8	1457.2	6466.9	2020	2580.9	3383	4251.9	1917.4	2038.1	7169.5	2751.5	4597	2930.1	2057.7	2764.5	2810.6	2884.6	2677.3	3731.7	3333.4	2369.3	2536.2	2291.4	4890.7	3562.6	2113.3	2413.1	2128.8	3853.8	4363.4	3784	3168.5	2779.8	3743.1	1971.3	2489.5	4153.5	1824.3	2076.2	6054	7221.5	3044.2	2892.7	5177.7	3391.8	5072.5	4605.5	3204.1	2876.3	4094.9	1941.5	3070.3	922.97	3164.7	1793	1552.4	2548.4	3739.4	2741	3542.5	4471.7	1772	1802.6	2796.6	2669.7	2705.4	2625.5	2312.1	4270.7	2881.5	1754.9	3321.2	2176	3324.1	2760.8	2159.9	4054.4	3246.1	4504.4	5723.9	3257	6796.1	2710.3	2210.1	2868.6	3971.4	2217.4	3039.3	6273.5	3259.6	5730.3	2082.6	3005.6	2580.1	2596.8	2054.6	4131.6	2368.2	2217.6	1809.9	3595.6	1925.7	2416.8	3671.8	2780.6	2132.2	4535.1	2816.7	5017.8
RPS12	3289.3	1328.2	3589.3	2312.4	3258.1	2223	2229.3	2392.3	3544.8	3436	3983.9	2898.5	3385.8	2785.7	1835	2493.7	3010.3	3921.5	3172.9	3098.9	2178.7	3224.6	3013.9	3689.4	2028.9	3164.8	3557.5	3628	3355.1	2885.9	935.17	6963	4228.5	3158.5	2572.9	1291.4	3759.6	3591.2	3378.4	4716	4405.2	2249.9	2304.7	4634.2	2416.1	2268.8	3193.6	2737.4	2352.6	1862.4	3331.7	4635.4	1573.4	2202.2	707.92	2503.2	4091.9	4780	2171.6	1663.7	1543.9	2290.4	2575.3	2076.2	2725.8	1547.4	6817.2	1506.9	7908.7	2427.5	3744.7	2261.8	2314.1	5656	3131.8	2417.8	2985.4	3140.1	2894.6	2395.9	3335.6	2593.7	2814.4	4893.1	1615.5	3772.1	1284.3	2938.1	2251.8	1753.8	2353.8	4625.2	4012.9	1187.2	3899.6	2525.1	7896.1	4984.8	1730.3	1530.8	1818.2	2346	828.83	4737.8	1990.8	1651.7	2110.7	1752.8	5084.6	2042.6	2793.3	5257	4884.1	1934.4	1407.7	3404.2	1996.4	1680.3	1428.7	1903.6	1595	3119.9	4404.4	2989.2	2553.7	1808.6	3872.6	2793.2	4584.1	1348.6	2595.9	1417.7	3616.5	874.76	2968.3	2972.4	4164.3	3757.1	2296.2	1451.2	3131.9	1158.5	5434.2	2763.6	1817.3	1692.3	1673.5	1951.8	2154	3684	4250.2	4327.9	4757.8	5702	3515.8	3083.4	3717.9	3501.4	4205.6	2607.1	2387.4	5425	4033.3	5077.7	1101.2	3859.9	6778.9	2380.4	3633.2	3175.5	4082.4	1461.4	2913.2	7822	3315.1	4162.5	2666.8	3804.2	3355.6	11601	2524.5	2198.2	5124.1	1689.5	1796.8	7986.1	4057.8	3913.5	2091.7	6453.4	2500.6	2355.4	2305.8	2616.6	2297.1	3421.4	4373	1646.2	4609.1	3486.7	3950.2	2347.6	3405.3	4499	2496	4774.6	2867	2325.5	2288.6	2285.5	2775.6	3165.7	4734.8	1539.3	1961.6	2169.3	1737.4	2862.9	6594.6	2486.9	2836.8	3475.1	1753.4	1691.5	3023.8	2735.9	1620.9	3323.2	2095.2	4588.1	2353.2	2625.7	5633.8	6541	2352.6	3283.4	4070.6	1836.4	1328.8	2484.8	2206.3	1981.1	3244.8	5639.4	4605.8	2901.9	5167.3	1436.4	2711.9	1592.2	1604.1	2044.2	2894.4	3291.9	5856	3278.6	5515.9	2933.6	3106.8	1958.6	5165.8	1077	5361.8	4399.9	1789.8	4571.8	2671.1	3395.3	2737.2	4378	1920	3429.4	2240.1	3438.8	2621.5	1675.8	4548.8	2646.5	2658.6	6307.1	3756.8	1702.2	1956.2	4715.4	1418.3	3302.3	4006.2	3463.2	3633.9	5306	4176	2572.4	5017.3	1068.9	3716.4	2365	1481.3	2702.6	2011.3	4468.6	5124.4	3481.9	3068.9	5743.7	2337.1	3488.8	2911.5	3227.7	1814.3	2952	4117.6	3367.4	1416.4	2816.5	1752.7	2247.8	3461.2	2605.9	3031.8	3587.9	4989.5	2187.8	2803.7	2446	4057.7	2656	3199.6	3680.7	4796.1	5031.1	2603.8	4284.2	3010.6	5054.3	5556.2	1966.7	3111.4	1763.7	4623.2	6387.2	4359	5642.4	3288	3419.7	2650.2	5178.2	3366.4	2486.8	5888.3	2645.2	4489	2154.5	2519.7	1908.4	2819.8	2596.2	3946.2	2804.2	3978.2	2323.8	2974.6	1236.9	1755.7	2486.2	4864.7	4439.9	4725.1	2518.4	4410.3
RPS13	757.36	1245.6	1861.6	1726.1	1061.1	1380.4	1308.2	1371.7	1369	1740.9	1429.5	1799.6	1614.8	932.57	1501.1	1108.6	1278.9	2903.1	476.99	1410.1	1415.6	2013.2	1671.3	2612.5	1874.9	1518.1	2008.1	1847.2	2393.4	1526.3	915.72	2810.8	1646.2	2016	956.52	925.1	1964.9	1031.2	2807.5	2148	1232.6	1266.6	763.96	2727	1271.2	2749.1	1398.4	1069	2268.1	587.35	1548.3	2219	1248.8	1361.2	735.22	1132.6	1368.8	1469.4	939.4	1711.2	1303.3	1045.9	1963.2	682.16	1445	915.9	2313.2	1031.3	3507.8	1444.8	1823.7	1128.6	842.3	1693.1	1757.1	2267.4	1447.7	2085.5	1040.8	1340.5	1644.2	1580.4	1018.2	1625.5	725.68	1192	562.58	1117.1	646.2	1887.4	1045.7	1652	2046.6	1094.2	994.66	1338.1	2373.2	1117.3	1577.9	713.26	907.34	1527.2	748.04	583.85	1520.4	418.36	1366.4	778.6	2288.2	650.36	2028	2358.5	3387.3	594.64	1035.3	1326	1045.3	1660.2	1298.4	1223.7	1216.8	1471.2	1240.4	1346.2	1454.2	1375.7	2625.5	610.3	696.08	641.12	1123.3	2277.4	1985.5	1452.9	2098.4	1347.5	1329.2	2477.1	1006.4	850.29	2189.1	1344.4	2558.8	1416.6	1071.4	1138.5	1162	1327.8	1256.7	1420	1148.7	473.6	1034.8	1465.9	1576	2294.4	1546.7	1356	1925.3	1132.3	1521.1	2489.5	1509.2	2122.9	1158.5	1621.5	3042.4	1255.8	2573.1	1921.3	1493.3	786.43	1687	3861.2	1987.8	1273.5	1631.4	1537.9	2710.3	3277.3	1288.7	1153.1	2693.4	924.56	1253.4	2685	1837.7	1888.2	1066.2	3310.6	2095.5	1568.1	1089	945.44	1583.1	1799.2	2324.4	2535.5	2041.7	1532.9	1648.5	1692.6	2139.4	1518.1	1026.7	1741.8	2170.5	2607.9	1138	1794.4	892.6	801.68	2230.1	2237	904.82	1198.5	1338.1	1383.4	3565.8	2104.6	1838.3	696.21	607.23	855.55	1468.7	1363.8	766.19	2205.4	1862.9	1738.3	1338.1	1936.6	2246.6	2424.1	1665.7	1562.2	1601	2206.6	1483	1318.7	662.49	871.29	2690.4	2352.6	1640.8	1271.5	1004.3	810.93	2001.6	944.63	1045.6	1734.6	1284.2	2206.5	2910.8	1654.3	4150.5	1260.7	1133.3	1549.4	2998.7	1446.1	2519	1763.4	788.48	2040.7	1194.3	1680.1	1010.4	1940.4	1477.6	2712.1	905.1	1312.5	1083.5	695.17	2500.7	1353.7	1828.1	1492.5	1249.7	1375.3	757.81	2421.7	1343.5	1309.9	1537.6	1733.3	1796.5	845.24	2364.6	1035.4	1440.6	2678.6	1391.9	1281.9	1711.9	812.6	971.7	2032.4	2515.9	2290	1201	2406.3	2377.4	832.75	1395.1	893.63	1639.7	2245.3	1931.6	1593.9	745.72	1573.8	1423.1	834.98	1076.8	1645.7	1576.7	1903.4	1377.6	998.02	1187.9	1019.1	1668.4	1063.6	1479.9	835.48	2993.6	1359.4	1442.1	2500.4	1125.3	2018.3	1838	882.04	1819.9	1395.2	937.75	3187.1	1267.3	3398.6	1304	1301.6	1249.8	2092.7	1784.2	1279	2487.9	724.13	2270	800.11	1973.2	1615.4	512.27	1028.4	1453.8	1229.8	1366.9	715.38	1735.4	1002.8	1042.6	1955.1	1171.4	1803.3	2463.4	1747.6	2340.2
RPS14	816.8	1182.2	2071.6	1455.6	651.56	925.47	1034.8	944.53	1345.1	534.59	432.01	1027	629.68	682.94	704.62	811.98	1068.7	849.86	743.94	1231	1581.1	878.47	896.32	619.53	836.26	739.08	711.12	895.75	561.47	428.97	1223.5	726.37	466.69	1027.2	674.41	902.9	1346.3	881.4	855.49	1320.6	1161.6	902.94	652.39	714.34	676.38	966.8	1217.4	1583.3	1337.9	597.4	3168.6	1389.4	1587.1	764.33	441.73	700.38	429.11	1817.3	700.58	1273.2	850.98	634.45	1402.8	692.42	1549.6	493.88	1109.7	619.23	1698.8	1003.9	749.93	1151.1	768.6	1952.2	1304.6	1616.3	1078.5	1785	827.77	771.38	803.15	578.03	1377.5	1364.5	1152.3	292.17	684.53	762.21	826.18	829.89	480.25	597.42	503.5	967.9	1342.5	865.19	1273.8	1019.6	840.8	617.91	663.98	1205	755.16	547.55	903.28	397.15	626	402	1796.9	658.34	1142.3	1151	955.02	731.59	724.79	1306.6	1393.5	921.06	1006.4	1009.7	1352.7	783.99	692.47	1490.9	1017.9	1232.6	650.72	485.69	1080.7	362.36	530.07	876.04	509.64	905.48	796.86	1065.8	341.97	515.62	575.89	762.96	502.03	381.84	1315.2	717.77	807.47	635.45	1255.1	837.2	1229.1	625.32	519.34	1186.2	655.8	1544.5	955.55	928.39	1087.3	1286.7	1750.9	912.71	920.37	1079.4	977.93	768.83	644.09	664.87	748.45	874.5	1409.8	967.47	562.01	1002.4	976.35	1934.9	911.91	993.19	1100.5	1117.3	591.69	1745.3	1494.2	638.49	1424.4	853.64	592.44	1974.5	1776.6	712.46	940.01	1541	1149	698.59	725.91	697.03	1008.3	1637.4	725.45	1782.6	1136.4	606.95	732.03	754.12	977.1	1095	664.5	1020.1	1608.3	1285.7	1139.2	947.62	493.67	1406.4	1308.5	1573.2	891.97	639.11	659.22	509.12	1984.6	458.98	1580.6	1156.8	1066.7	693.89	939.69	1118	354.63	704.21	1096.7	1040.9	788.03	1193.2	1401.8	1377.1	854.16	659.05	1190.3	538.47	1010.2	291.82	398.47	601.03	2194.8	2002.1	1158.7	804.68	372.22	727.21	1287.1	386.84	548.65	1030.1	1097.2	1643.4	810.61	1278.9	1407.7	1193	1064.7	1270.3	1929.3	770.36	1640.2	1131.4	1003.2	1007.2	642.94	837.48	769.13	1172.6	970.32	1242.2	733.94	434.71	1211	731.53	1117	1021.7	1697.2	1260	1047.4	881.07	846.28	1835.7	923.94	1047.8	1594	1358.5	1718.5	1091.2	1061	1216	1039	1157.9	1078.7	622.23	1099.9	882.68	602.22	696.5	1547	838.35	538.16	1241.9	1083.9	1354.1	1295.7	1095.4	760.75	1263.8	488.2	753.56	788.86	487.01	1586.9	616.88	1041.4	1310.8	184.88	562.45	1116.9	1123.6	1020.6	601.67	744.77	735.24	590.88	1068.3	704.27	937.69	837.91	489	1197.1	2182.8	1399.5	647.92	697.95	1118.8	991.35	798.66	1108.2	2011.6	1593.8	584.44	1080.7	1126	1024.9	744.78	1469.8	605.4	979.41	1247.8	796.13	939.72	937.42	785.17	704.8	1499	782.85	704.16	707.86	732.97	643.07	1262.8	419.04	1846.3	1278.1	2026.1	1622.7
RPS15	809.44	1468.2	1073.2	1523.3	1249.4	1282	1536.4	2343.5	1572.6	1878.7	1390.3	1502.1	1550.1	579.83	1389.9	996.83	2219.3	2125.3	1274.1	1395.2	1774.3	1445.1	907.59	2150.4	2088.9	1582.7	1585.6	1161.4	1345.5	2385.3	1696.3	2661.4	1770.3	1132.8	1337.8	1349.2	1839.2	2118.1	3231.4	2467.9	2031.2	1509.8	614.01	2708	2057.8	1385.1	808.24	1137.9	1572	915.94	1114.8	1495.5	2663.6	1556.6	669.8	920.9	2159.7	1566.7	842	1930.8	1298.9	1146.2	1000.2	1083.8	1824	1053.2	1756.8	869.96	1919.6	1509.2	1679.2	1508.6	441.88	3286.2	2363.4	1902.9	1631.4	1708.3	1761.1	1639.4	1154.8	1991.9	1446	2185.7	498.23	1790.8	843	2207.6	750	962.29	661.64	1053.5	1321.4	1541.1	964.18	1402	879.27	1375.1	1073.3	597.8	1309.3	2654.4	1334.4	739.62	1782.6	590.24	1268.4	733.96	1127.6	1841.8	1502.9	1594.2	2669.5	796.33	982.31	1266.3	2602.5	941.61	1909.7	2478.2	1254.1	1390.9	1549.8	1697.2	1716.3	1197.6	1903.4	2231.1	1506.2	1065	1712.3	1567	2175.9	2141	1078	1186.1	825.22	2355.5	2282.6	863.79	2687.2	1057.9	1890.7	1170.3	1396.8	1151.7	1699.4	1042.8	1617.2	2660.7	1944.9	906.99	1357.9	2770.6	1964.4	1878.8	1937.8	2199.6	3183.2	1764.1	1895.1	1983.1	1320.2	2600.7	1428.6	1547.4	2952	2193.9	2475.8	1664.8	1859.9	1305.3	1983.2	1599.7	1811.5	1460	1241.9	1549.4	1715.6	1243.1	1412.8	2171.5	3149.6	1038.6	1148.2	2974.1	2132.4	980.29	1304.9	1396.1	1287.7	864.4	1534.3	1265.4	747.76	2099.6	2405.1	3101.6	2111.4	1440.3	1204.8	2247.6	1525.2	1833.5	1291.8	894.03	1577.5	2603.6	2354.5	1372.6	1191.7	607.86	1257.3	1432.8	1374.1	1586.8	894.75	1667.2	2818.6	2786.6	2359.5	852.96	1180.6	1201.6	767.82	1249.1	490.28	2062.4	2171.4	1043.5	1769.4	1790.3	1731.4	1160.5	1416.7	1138.1	1687.8	2849.1	1435.7	1118.8	1957.5	676.87	5112.9	2348	1886.5	2299.9	1999	1172.7	1962.4	916.6	791.16	1348.6	1329.2	1116.6	1987.6	1417.3	1790.9	2049.1	1565.8	790.88	3420.8	1001.3	2369.4	2136.6	1395.1	1963.1	1460.4	1990.6	1164.2	1214	2029.1	2043.3	2036.4	1423	1031.5	2318.5	2144.6	1844.9	1926.3	1433.1	1471.4	1428.7	920.35	1440.9	1047.7	775.47	1142.4	1261.3	2127.7	1551.4	2399.3	1778.8	2329.8	1892.8	1101.7	1096	1129.5	1530.2	969.89	2668.3	3320.5	1015.8	1172.4	2306.5	1704.9	1304.5	1994.1	1002.3	1252.6	2060.9	1354.7	1435.3	723.7	1987.3	881.59	900.33	1480.3	1740.8	733.81	1356.2	932.78	1068.2	1042.2	927.26	668.13	1311	2112.2	884.44	1783.3	2379.8	1170.4	1629.3	1496.1	1776.3	1183.3	1413.4	1653.4	2422.9	1046.2	1871.4	1740.4	3734.4	1855.3	1593.6	1916.5	1798.3	1583.3	2087.9	2593	1439.7	2392.5	1132	2227.9	1318.3	1517.3	1454.3	1381	1161	1096.2	1272.2	1480.5	1447.3	1451.2	2230.2	1306.6	2272.9	1441.8	2023.2	2245.3
RPS15A	1273	1115.8	2500.1	2181.5	1844.3	1598	1774.6	2132	2821.8	2117.7	4808.7	1939.1	1806.3	1498	1366.8	1217.2	1393.1	2395.2	1620.2	3335.1	3350.7	3036.8	1939.7	2996.3	1548.9	1185.6	2168.4	2413.1	2996.6	2797.7	1560.8	4695.8	2613.4	1751.8	1301.2	1960.3	2940.3	1678.3	3510.3	4860.7	1678.2	1342.2	1434.7	4051.2	1087.3	2097.3	2896.1	1625.7	2876.8	957.5	2816.1	3385	2699.4	2679.9	1050.6	1433.2	1645.2	4343.7	1486.7	2042.6	2232.9	1923.1	3507.2	1325.6	1989.1	2111.4	2843.6	715.93	1600.8	1834.8	2530.4	1807.5	1377.5	2918.2	3287	3077.8	2885.6	4749.5	1362.8	2184.6	1636.8	2366.2	2420.8	2814.9	2081.4	1408.7	3826.5	1542.5	1943.3	2468.4	1528.7	2341.4	1733.2	2703.7	2373.4	1537.4	4443	2582.5	1714.7	1295.4	1138.8	2432.2	1796.3	928.36	2076.9	1880.7	1550.8	1455.1	2990.4	1421.6	2856	3115.1	3211	828.19	1738.2	2203.5	2974.9	2287	867.06	1928	2320.8	1667.1	1784.5	1981.7	1997.5	1900.9	2849.3	2242	1610.2	952.83	2013.8	1958.6	2822.9	2615.9	2910.9	2131.5	1887	3107.2	1328.6	1567.8	2850.1	1825.4	2698.7	1687.2	1545.7	1832.8	2748.2	1672.1	2302	1877	3465.3	1960.5	2713	2131.4	3138	2925.4	2521.5	1425.4	5194.7	2058.7	1373.5	3438	3388.5	6813.1	1655.3	2553.8	3507.6	5126	1840.8	2481.3	2203	2263	2047.7	2143.6	2672.7	1904.2	2802.6	3499	4034.3	3466.9	4107.3	1737.7	3770.9	1363.4	1414.8	3206.2	2493.4	2046.2	1504	4533.3	2286.3	1148	1495.7	2033.4	2190.4	1669.4	3480.2	2846.9	2175.7	3339.8	1333.9	2884.1	2251.9	3067.4	1316.1	1924.2	3469.4	2612.7	3419.5	1694.3	1539.6	2057.9	2793.5	2735.5	1535	1874.3	1164.5	2425.2	4533	2949.6	2933.5	1874.8	1234.5	1250.9	1630.1	2504.9	1111	2317.9	2437	1875.4	1230.9	1868.4	3440.2	3366.2	2389.7	1559.3	2595.2	2529.8	1812.6	1990.4	1458	905.02	7496.6	4054.1	2082.9	2640.3	2246.1	1098.4	2398.4	1008.8	1633.3	1911.4	1719.1	1776.2	3307	2006	3897.5	1982.8	2771.4	1324.1	5214.9	1453.3	3997.1	2205.4	1931	3061.8	2787.1	2590.7	1747.2	2519.3	2392	3586.8	2330.5	1365.8	2664.9	1578.6	1619.7	2086.3	1811.7	2047.8	2050.4	2256.4	1330	3884.1	1680.7	1295.8	2327.1	1297.4	3281	1677.5	3191.1	2153.8	1888	1693.5	2410.9	2073.2	2698.6	1241	1905.1	2864.1	9973.2	2650	2536	4093.2	3307	2798.2	2592.5	1798.3	1547.4	4157.4	1820.6	1822.2	1523	2530.6	2535.7	1215.5	4042.1	1853.8	1637.8	1979.3	2831	1976.9	1993.6	2007.2	1390.1	1260.1	3005.7	1522.8	1885.6	2208.2	1342.5	2070	1661.1	2674.2	2857.1	2216.8	3444.9	1777.4	2800	3094.2	2393	4660.3	2103.2	1379.3	1636.8	3353.3	2402.2	1494	3789.4	1629	2601.4	1693.1	2770.9	1556.7	1573.9	3027.5	1841.3	1760.2	1331.1	990.35	2014.3	1905	1189.4	2591.4	3283.8	2017	3454.1	3312.3	3297.6
RPS16	2197.8	1706.4	1845.9	2218.4	1384	2428.4	2271.7	2209.9	1526.9	2156.7	1934.3	2667.3	1326.4	1417.5	2126.6	2190	1913.5	1613.5	2314.9	3330.2	2123.6	2402.2	1967.9	2377.2	2161.8	2564.6	1764.1	2160.2	3314.5	2481.5	1457	2967.7	1849.8	2860.3	1316.5	1612.4	1745.7	1974.2	1677.2	2600.3	2964	1454.6	1833.5	2514.2	1696.5	1680.3	1054.2	1394.8	2218.2	1620	1146.2	2048.8	2371.9	1958.8	962.89	1245.1	1581.4	2122.2	1612.7	2280.1	2287.3	1688.4	2350.9	2217.8	2167.7	893.32	1838	975.91	1818.7	1758.2	2155	1614.5	3287.7	2889.6	2200.7	3156	1818.4	2320.2	1463	1357.6	1181.7	2200.8	2811.1	1671.8	1989.1	2177.4	1743.3	3098.6	1022.6	2973.6	5641.7	1508.1	3455	1657.3	1387.3	1777.9	1900.6	1792.6	1070.3	1194.6	1275	724	1359.5	2155.4	2417.1	1022.2	2458.5	970.05	2065.2	1704.2	1625.1	3409.6	5084.4	1604.5	1039.1	2426.5	1828.3	1627.2	1792.3	2567.8	1810.3	4985.1	1686.9	1705.6	1832.3	1456.3	2435	1470.9	2118.6	695.14	2263.2	3875.3	2218.7	1723.9	2248.9	1805	1668.9	3017.3	1296.4	1649.9	3227.2	2491.3	2470.8	1924.5	1415	3285.9	1723.9	1393.9	1899.7	2119.9	2054.9	1519.3	1994	4580.3	2032.6	1781.8	2031.5	1603.8	3604.5	1886.7	2254.8	3263.6	2430.1	2605.3	1572.1	2082	3522	2544.6	3175.8	1622.9	2010.4	1438.7	2264	2421.2	2433.4	2040.1	1280.3	2804.8	2554.8	3873.6	2281	1284.6	3034.7	1909.3	1014.1	4239.2	1702.7	1924.2	1406.3	1357.3	2722.9	11508	1399.7	1163.2	2673.8	1831.4	2246.7	2933.1	2575.3	2487.4	2310.1	1895.4	2773.9	2556.5	1418.6	4047.4	3156.7	3372.2	1790	1598.3	1457.7	1332.2	2014	1806.2	1519.5	1364.9	1238	1405.1	3874.6	4465.6	2346.1	2491.3	2198.4	1280.5	3393	26080	846.78	3313.7	1599.4	1803	2369.1	1725	5180.8	3015.6	1719.8	1129.9	2624.6	3050.6	2171.3	1878.4	1222.6	1762.9	2565.4	3463.8	1866.9	1698.6	1971.9	2038	2243.1	1580.4	1098.9	1636.6	3670.2	7218.4	3510.4	1816.5	2474.2	1851	2918.1	1237.2	3219.2	1066.5	2911.8	1660.6	1598.5	1989	3414.4	1311.5	1301.7	3601.6	1768.4	2405.3	2009.4	2097.9	2019.8	1838	1630.8	1960.7	3069.8	2130.1	1733.7	1791	1614.7	3402.2	2768.8	1911	1431.5	3084.6	2738.1	2261.8	2341	2272.1	960.15	2351.3	4859.1	1181.8	3553.1	1355.5	1276.7	3140.7	3873.3	1652.3	1849.4	2478.4	1765.3	4004.8	1809.5	3896.7	1506.2	2430.1	1382.9	2515.4	1367.4	2204.2	2482	1003.2	1893.6	2003.8	1913.5	2346.2	3291.7	1101.6	2417.6	1738	1888.6	1548.1	2395.7	1282.2	2740.4	1952.7	1679.9	1849.3	1563.6	2581.9	1702.3	1138.9	2179.1	1860.1	3361.4	4703.6	2000.9	4069.9	2159.2	1449.7	2118	2308.9	1830.3	1715.9	3653.4	3246.2	2834.6	2380.8	2069.4	1069.6	2202.6	1665.6	3162.5	1380.3	1377.2	1590.1	1601.8	1240.9	1453.5	2564.6	1588.6	3207.5	2680.6	2197	2527.3
RPS18	3967.8	4540.7	6908.8	5406.8	3367.4	4168.2	3020.7	3875	4653.5	4828.9	3976.6	7840.4	3955.9	3351.7	4381.8	4134.8	4731.3	7466	4688.1	8482.6	4961	4839.6	5958.1	5335.4	3203.2	3368	4964.4	3263.9	6046.9	6285.9	4741.4	10230	5181	3840.6	2429.8	4166.2	5680.6	3489.8	7480.2	9704	5260.8	2600.6	2526	3546.3	4272.7	4545.5	4361	4538.5	5373.5	2723.5	7667.1	9379.8	3215.7	5059.4	1574.9	3569.6	6040.2	8593.6	5298.2	4777.2	8019.5	4171.5	6894.8	5450.6	4024.4	4268.6	6092.9	1853.3	6905.9	3617.5	6101.3	3900.6	2947.8	7719.7	2866.6	4789.1	5267.6	4441.8	3685.2	3850.4	4699.3	5405.4	7384.6	5014.9	3637.8	5448.1	2501.2	5394.1	1935.4	2725	2478	3608	3539.6	2973	2877	3467.4	12721	5744.3	2684	2514.9	3932	4502.2	4333.4	2931.1	3612.5	1824.3	2405	2976.5	6291.8	2476.6	4121	5744.1	5592.9	2826.9	3040	3976.9	5638.4	3954.8	1764.7	3840	3704.4	3858.6	3578.2	6082	4395.4	6038	9653.8	4216.6	5034.4	1976.7	3586.4	1728.5	6735.9	4095.3	8123	4253	1601.5	6996.2	3480.7	2116.4	7594.6	2847.5	7321.3	6215.4	3449.4	4056.1	6382.4	3246.9	4284.2	9391.7	8047.3	10684	4817.5	6872.2	4016.3	6744.6	5703	5860.4	8746.3	3437.9	6353.5	7033.8	3350.2	8139.7	2433.8	6235.9	10900	5526.1	7603.6	5001.8	5426.3	3854.4	9305.9	10799	4921.9	1780.6	3731.5	4642.9	5796.9	9842.3	4822.3	3353.7	7979.2	2971.1	3109.1	12164	7327.5	6040.8	3442.6	7196.2	7649	3893.2	4288.2	3093.1	5693	5965	5965.7	5423.6	5848.4	5470	3727.2	3958.1	7886.4	6154.2	3343.6	4536.4	5582.8	5068.5	5693.7	2707	2229.1	2039.5	4356.2	5308.6	3362.4	4261.9	2214.8	2692.8	11220	6181.8	5523	4356.4	2946.2	2529.3	7078.8	3138.5	1861.2	6781.7	3623.6	6252.2	4315.2	7278.5	10014	7592	5087.7	2765.4	5163.6	5475.7	4803.6	3840.3	2897.8	1946.9	8297.2	7015.1	3633.1	3883.3	5590.9	2909.3	4870.9	3668.2	1786.8	3199.7	4163.7	8791.7	7845.1	5428.1	15473	4954.3	6115.2	3543.5	10321	1609	6877.9	6655.6	5081.3	5943.1	3592.2	4085	4332.3	8426.7	4926.5	5607.1	3170.7	3358.7	3601.2	2239.3	5988.4	4208.3	8566.2	3715.9	7035.6	2639.5	2091.7	7630	4563	4144	5458.8	4877.2	7028	5806.8	5478.6	2885.5	2090.8	7805.9	10074	4071.4	3460.2	3412.1	2157.1	10019	9243.5	5944.2	3191.2	7860	3445.9	2580.6	5180.8	4916.9	4220.9	4697.2	6146.3	3709.1	3067.1	4594	3045	2539	7346	4206.2	3460.3	4377	4597.1	5550.4	4335	4369.9	5783.1	3231.4	6341.8	6600.1	7430.2	5314.1	4441.8	7670.1	4253.8	5374.8	5689	2822.7	6842	3847.3	3016.4	4929.7	5288.9	13192	4317.1	3618.2	3717.3	8712.6	6876.4	3954.3	7877.6	4608.5	6940.3	3385.4	5217.3	3138	2823	3457.3	3759	4530	3242.4	3399	5428.2	1929	3718.7	4154.4	4479.8	7427.4	7079.6	9521.3	9553.3
RPS19	2395.4	1788.7	1836.7	3968	1520.1	2516.2	1718.7	1396.1	2367.6	2332	2436.1	3496.2	2202.7	1482.9	2747.6	2207.5	2161.8	1791.3	2975.9	1628.4	2821.7	2128.7	1719.6	2338.9	3762.1	3055.3	1703.6	1996.5	3432.5	3071.3	1551.4	3209.8	1484	3543.2	2069.3	1866.8	2538	1882.3	1693.5	2696.1	3251.6	1351.3	2520.6	2795.3	2078.7	1319.6	1495.9	1858.4	2637.5	1288.3	1245.3	3990.1	2579.5	2344.4	1113.2	1669.3	1197.2	2754.2	2153.3	2403.5	1955.2	2690.1	1427.9	2428.3	3413.3	1587.2	2275.8	1153.8	2276.2	2272.5	2126.2	1695.3	3317.9	3936.6	2699	3834.5	2339	5173.1	1929.6	1273.4	1875.6	1914.2	1564.9	1603.8	2159.4	2550	2326.2	3909.6	1156.6	3095.1	1037.6	2216.9	4523.9	2051.7	1182.9	2609.3	2197	2057.9	995.01	1308.3	3023.5	793.35	3918.6	2447.9	3182.7	1305.5	3464.2	1098.5	2359.6	2079.7	1994.3	3572.5	5113.7	1712.2	1006.1	2627.1	3936	2372.6	2378.8	2703.4	1724.8	1612.1	1917.3	3102.5	2158	1280.7	2746.4	2095.6	1728.5	778.65	2363.2	3529	2398.8	2446.4	2834.2	1862	2107	3311.5	1549.4	2636.9	3973.2	1096.9	3557.6	1921.9	1918.6	3423.7	1765.1	1199	3005.6	3470.7	3081.2	1665.3	2009.9	3749.2	2133.4	2686.9	2977.8	1368.8	5190.8	2785.1	2283.2	2870.6	2846.1	2389.2	1703.8	2756.9	3457.6	2506.2	2699.5	1856.5	2526.5	2480	3587.6	5310.3	1207.2	2022.9	1139.9	5330.2	2262.1	3447.3	2019.8	1569.8	3550	1595.9	1729.6	6170.4	3079.9	1996.3	1752.7	1517.4	3307.1	895.11	2037.8	1851.7	6353	1705.5	3382.3	3243.5	2840.2	2559.8	3380.3	2230.3	2988.2	2915.4	1603.7	4135.1	2387.3	3705.4	1606.3	1965.4	1373.7	2036.1	2337.9	2841.2	1779.7	1654.9	1624.2	1329.3	4804.5	4898.1	3642	2515.2	2245.4	1503.5	3124.9	1510.8	880.2	4538.7	1748.1	3226.5	2721.2	1714.8	6516.1	4015.8	2856	1460.4	2612.2	4047.9	2211.1	2074.4	1314.9	3655.8	5811.6	4712.8	2205.6	2695.5	2226.9	2183.9	2018.9	1747.6	1460.4	1640.5	3018.4	2636.8	3362.5	3110.6	4763.6	2000.4	3980.1	1082.6	7081.2	1384.7	3875	1862.4	2330.4	2276.3	3788	1315.3	1839.6	4326	1898.2	1675.2	2005.8	1552.2	1999.5	1859.5	1663.2	1840.7	2846.6	2470.4	2462.2	2346.7	2257.9	3446.7	2593.4	2034.5	2020	1633.4	1437.1	2166.4	3945	2191	1299.1	1910.6	4837	1251.2	4464	1635.7	1757	3590.2	6194.7	2635.6	2075.6	2811.1	2599.7	4660.4	3211.2	3076.6	917.74	2485.4	1741.1	2828.6	1872.2	2303.5	1474	1197.4	1988.2	2061.1	1750.1	2381.6	3707.3	1880.5	2331.5	1787.4	2478.6	2053.9	1642.7	1791.9	3167.6	2633.4	1436.6	1960.4	1633.1	2866.7	1984.5	1880.4	1908.6	1714.8	3609	4371.4	3205.4	4695.2	2257.5	2002.7	2739.3	2316.1	1853.4	2510.2	3423.8	1913.5	3669.2	2160.6	1530.5	1304.2	2354.1	1761.6	2714.1	3124.3	2422.9	1825.1	1540.3	1113.8	1830.4	2356.4	1820.2	2376.1	2586.4	2283.4	3164.1
RPS19BP1	165.21	244.76	119.91	167.85	108.51	82.22	98.84	126.84	132.84	105.17	59.61	100.38	103.04	112.87	184.29	125.53	131.84	90.86	55.75	40.21	68.48	106.23	182.35	158.61	116.55	100.32	137.88	131.59	110.07	114.73	163.29	183.52	111.47	87.41	118.99	86.57	43.88	93.74	89.14	54.71	101.27	128.96	101.02	54.48	149.23	65.59	108.93	85.44	80.51	74	125.66	103.84	135.82	70.45	31.67	209.46	110.03	146.65	59.29	89.54	91.95	112.81	86.62	74.05	186.95	89.05	116.03	108.39	165.47	107.86	99.76	62.57	77.51	96.88	150.05	141.4	93.56	94.03	242.89	110.03	69.01	142.41	89.67	104.2	95.89	107.16	113.08	148.48	147.93	74.48	91.53	82.68	178.68	73.87	72.2	146.51	35.93	112.71	76.33	97.18	127.49	90.55	42.79	65.79	54.05	116.82	99.92	114.99	65.33	123.85	60.03	165.3	68.62	117.23	48.92	64.34	77.18	63.95	76.91	97.08	53.27	132.36	142.36	68.1	89.68	63.43	72.08	263.63	163.83	90.89	101.3	82.78	108.47	201.3	45.44	64.72	132.34	100.23	111.16	154.93	56.74	82.18	102.44	48.99	44.5	73.49	119.42	64.65	156.61	117.79	60.21	126.83	56.23	141.99	133.1	111.39	82.46	132.3	183.67	117.04	84.45	78.4	87.39	134.23	134.98	134.14	100.96	79.09	62.35	136.38	102.01	97.11	158.33	103.01	84.41	135.53	76.61	58.6	74.02	163.24	101.12	44.77	67.6	310.32	149.29	70.11	94.49	105.78	108.46	93.46	74.54	79.2	89.33	171.57	85.38	100.48	59.25	66.61	145.54	41.13	151.01	146.68	56.56	97.69	130.61	71.87	93.56	115.61	112.12	108.13	207.12	72.91	77.74	102.34	91.07	115.49	38.2	102.53	123.18	122.28	140.83	68.53	84.57	99.21	94.02	161.9	46.29	126.6	129.99	166.98	274.07	95.53	128.58	92.11	123.36	95.72	95.91	75.59	75.32	158.38	74.06	89.61	74.31	89.66	64.75	91.74	105.28	84.89	71.94	251.12	124.31	108.27	113.93	50.66	199.94	121.72	135.58	113.89	104.02	122.6	149.35	123	109.96	82.87	39.56	83.44	95.36	63.21	79.65	108.74	88.5	81.98	122.56	127	90.7	95.66	209.83	109.09	198.95	168.12	177.37	94.57	104.49	93.54	171.72	146.9	143.92	118.43	151.88	89.82	143.46	103.48	63.8	108.14	56.37	44.6	129.95	87.44	57.96	56.34	200.24	213.77	95.01	67.15	100.68	120.6	104.75	61.3	40.49	68.71	185.69	112.03	104.37	113.63	48.69	31.4	133.02	84.18	92.66	88.92	185.55	117.73	57.11	102.58	97.08	108.8	70.5	34.63	110.98	104.07	71.06	106.42	147.35	68.47	102.71	139.53	146.54	330.86	109.85	124.17	51.29	116.88	92.28	185.72	131.89	85.18	64.37	72.89	92.8	169.89	175.61	93.06	104.64	102.9	73.41	113.65	103.18	106.43	160.8	158.03	111.02	49.02	107.53	62.88	152.29	86.75	62.51	90.84	94.97
RPS2	1368	1790.5	2842.4	1548.8	2361.6	1604.7	1647.5	2535.4	2890.5	1334.8	2123.6	2286.9	1811	1775.6	2151.6	1412.5	2955.4	1624.1	2167.4	4715.7	3358.5	2274.8	2213.2	3403.8	2657.6	2106.8	2979	2375.5	2936.5	1950.6	2152.7	4267.3	2894	1510.9	2049.4	3209.1	2375.2	2278	6002	4303.2	1924.5	1643.8	2497.8	2598.1	1356.7	1775.1	2198.7	1756.8	2760.2	940.11	2081.2	3013.6	3072.8	2217.8	924.75	1376.8	2241.4	1975.1	1629.7	3414.6	3005	3578.7	2687.6	2011.9	2216.6	1233.9	3280.3	980.12	4734.7	2612.2	2232.5	2493.4	1486.6	3252.5	3273.4	1858.6	3448	4663.9	2668.1	2579	1521.8	2241.7	4526.7	3387.1	1354.9	1408.8	2909.8	2450.6	1987.1	1822.5	1043.8	2191.1	3925.5	1972.3	2017.3	2310.6	2260.4	2577.6	1616.8	1136	2148.6	3436.7	1573.5	945.63	2039.5	2467.4	1741.9	1150.1	3587.5	3691.9	2642.5	3864.4	2952.1	1784	2451.4	2084.2	1417.4	1500.9	1447.8	1915.7	2352.5	2618.9	1832.8	2904.5	2891.7	2907.9	3519.6	3634.8	2702.1	963.1	2466.1	2736.6	2932.2	3461.1	2119.6	1709.8	2968.3	4916.9	1765.4	1497.1	1803.4	1502	3552.1	1277.4	1294.2	1451	1932	2193.5	1815.8	1978.7	3642.1	3535	3726.9	2869.2	3532.2	2961.7	4304.3	2414.4	5301.8	2407	2015.4	3619.7	2993.4	2923.2	2028.6	2980.4	3364.8	5713.4	3007.9	2839.4	3562.1	3825.9	2390.6	2182.1	1812.3	1064.2	2028.5	3193.2	2845.8	3890.4	4526.7	2123.3	3975.2	2690.6	1537.5	3640.8	3700	1730.7	1751.3	2133.5	2747.9	4537.8	2343.3	2000	1709.6	1872.1	3963.1	2617.8	4451.5	2987.6	2996.1	5167.8	3738.3	2642.6	1668.1	1904.2	2508.8	4852.5	2195.6	2416.4	2872.9	2323.5	2185.3	2189.7	1831.1	3739.7	1308.4	3158.1	4292.7	3762.2	3090.2	3564.4	1558.6	1834.4	1640.1	2431.5	1029.1	1893.9	2719.4	2584.3	2083.6	1585.2	2925.1	2918.4	3457.8	2054.1	3165.2	2059.9	2519.9	1326.1	1906.5	2199.9	3978.3	3600.9	4116	2643.4	2823.7	1376.9	2206.2	1297.4	1419.7	2146.3	2508.1	3129.4	2305.2	2270.9	2444.4	3638.3	3172.8	1446.2	1957.2	1933.2	4221.3	2347.6	2426.4	3328.1	3197.7	3165.3	2502.1	2686.1	2759.6	2502.6	2787.6	1803.5	2231.4	3293.5	1459.2	2393.5	2488.1	2604	2343.5	2414.1	2161.8	4191.2	1272.8	2097.3	1959.8	4799.2	3694.6	1685.3	3021.1	1931	3280.2	1029.3	1811.4	1752.6	2387.4	2010.9	1939.9	2380.4	3958.5	2854.7	315.14	2591.9	2433.4	2462.1	2930.9	1308.8	2003	4246.1	2053.6	2688.9	1485.2	2459.9	1284.6	1169.7	3060.7	2200.8	643.78	1804.4	3221.9	2947.7	1463.9	2082.8	1039.4	1285.9	3695.6	1293.7	2039.8	3443.3	2516.4	1468.2	2552.8	2803	3043.5	2327.8	3514	2422.6	2726.6	1423.5	2397.1	5158.1	2120	2606.9	4965.5	2822.4	1689.2	2464	3659.2	1662.5	3336.2	1632.6	3053	1584	1661.1	3153	1738.6	1756.2	1730.1	1652.1	2062.1	1266.3	1635.8	2907.6	5125	2006.1	2858.5	3860.4	3579.8
RPS20	884.94	3266.2	1618.7	3885.8	2080.6	2014.8	1699.9	2005.5	3516.7	1299.7	1765.5	2027.7	1592.7	1700.9	1727.7	3041.8	2304.5	3844.9	2620.4	3415.6	1769.4	3526	2960.9	2519.7	3517.5	3029.3	3338.8	1995.9	2439.1	2041.7	1875.1	5428	2381.5	1834	1749	2430.2	2980.6	1879	2888.9	2508.6	6240.3	1296.9	1257.2	2141.8	1758.8	4897.7	2269	4003.4	1772.7	1566.2	3885.9	2091.2	2342.1	2595.7	863.2	3008.7	2242.1	3901.4	2093	3243.2	3502.5	2506.9	3210.4	1675	1761.3	2523.4	3783.4	665.13	2565.8	3218.2	1859.4	1400.8	1997	4058.7	2703.3	2207.5	1387.9	3609.1	1328.2	4774.4	1299.8	1231.2	2782.7	4735.3	2479.6	2171.4	2114.5	2480.4	1139	2345.8	1233.2	3428.2	2604.1	2150.9	1721.2	3279.3	2663.4	6261.9	2159	1583.8	1537.6	2006.6	1635.9	1966.1	1292.7	1766.1	1939.8	2462.1	5123.1	2023.5	1936.8	4414.9	1906.4	1824.2	1215.4	2111	1538.7	1536.1	2103.3	997.02	1636.6	1950.5	1640	3498	1941.5	2534.1	3918.8	1871.5	2207.7	1228.6	3192.3	1086.8	2991.7	2746.4	2582.3	2951.5	2577.8	2548.8	1752.4	973.97	3184.6	2437	4255.1	1708.5	2134.3	1706	2138.2	1373.3	2335.8	2531.1	2672.9	4972.4	4025.9	2001.5	2159.9	1376.3	3919.8	2382.6	4084.8	2755.6	1304.5	6602.7	2165.8	2799.2	2073.2	2407	9050.5	2514.4	3506.8	2923.9	3188.4	1728.3	2505.6	4413.1	2138.8	2657.5	2741.2	2232.7	2593.5	4634.9	3949.1	1903.7	5956.6	1236	1473.8	4437	2621.3	4727.2	1495.2	5872.9	2373.4	2872.7	697.09	1452	2830	2445.4	3272.6	2728.5	3179.2	4447.1	2948.5	1593.1	3442.4	3131.4	1565.3	2242.6	2791.2	1195.4	1536	3256.2	1162.8	2931.5	5418.2	2127.6	1593.6	2203.4	839.11	1074.9	5436.8	1781.8	5674.6	797.55	401.74	1579.5	2447.2	2236.4	1192.7	2799.5	2433.5	3424.2	1486.3	2206.4	3110.3	3379	1791.7	2367.4	2194.1	3027.5	2347.3	1481.9	993.38	2023.1	2318.8	4642	2546.6	2904.7	1763.4	2639.1	2110.8	1580.7	1762.8	2756	1828.4	2182.6	3886.3	1986.4	5716.8	2266.7	3099.9	1983	3624.8	1511.2	5144.5	2171.7	1846.2	2260.6	2608.6	2006.9	1637.9	5331.1	2843.3	6449	2273.4	2901	1095.6	3686.2	3812.2	1842.6	1889.8	1527.7	2616.7	3153.2	2236.8	3493.8	2371.5	1626.5	2667.8	1877.9	2122.9	1958.4	2913.2	2020.6	813.29	1779.7	2700.9	1918.4	2229.6	1946.3	1919.1	3593	5766.5	1842.4	1942.9	4474.9	1909.7	2147.2	3588.8	2217.6	1040.9	2261.5	3741.6	1718.2	1880.1	2324.7	1806.9	1203.9	2444	1239.8	3814.2	2445.9	5968.1	2202.8	3242	2412.4	2113.2	1900.9	1701	1800.6	2558.9	2924.6	2731.1	2856.2	2369.2	3733.7	1793.1	2226.3	2922	3273.4	1297.7	3123.5	2088.3	7452.4	3329.4	2549.4	1773.2	3651.6	1898.5	2229.2	3956.2	2892.6	5310.3	1917.9	2225	1307.6	2325.9	1369.5	3166.6	1947	2565.8	2137.6	2156.2	1513.4	1162.4	2804.7	5231.2	1559.1	3458.5	1097.1	3443.9
RPS21	2008.6	2768.3	4703.5	4822.2	1714.5	4562.4	2167.4	2051.4	3552.6	2965.7	4432.8	3087.8	1838.1	2112.1	6226.4	4715	3827.3	5460.4	4591.1	4106.6	5682.2	6131.9	2851.4	5298.1	3932.9	5738.3	2870.9	2471.8	5828	4771.5	2032.8	10045	2995	4567.7	3926.9	3141.9	1793.8	2582.2	3828.6	4049.4	4141.3	2409.7	2683.8	3553.5	2030.6	2973.2	3429.7	3337.9	7400.2	1753.4	5765	3643	3928.4	7139.3	1469.2	2399	2746.6	8350.1	2010.2	4103.8	2485.2	5809.7	5586.7	5202.2	4071.4	2557.2	2878.6	3542	5135.2	5219.5	2798.2	3142.7	2713.6	4509.3	2077.7	6438.3	4077.7	5954.6	2458.8	3543.8	2550.1	3580.8	5208.7	2458.9	2952.1	2736.3	3552.7	3996.9	3108.7	2209.3	2171.9	2852.1	4285	4729	3241.2	2976.8	3843.9	2737.5	2519.4	2507.9	3178.4	3083.4	4483	1832.4	2844.6	1712.4	2674.9	1759	7461	2041.2	4520	11328	3897.1	2193.1	2307.4	3588.7	4591.1	5132.8	3267.9	3396.2	1483.2	3188.4	3146.1	2740.1	3277.1	2937.9	4230.3	3323.1	2449.4	1643	2497	2626.3	9712.7	3636.1	1904.3	4029.1	3362.1	5719.6	5800.1	2094.3	7221	2449.2	6045.5	4287.3	3264.6	4592.9	3065.1	3248.1	3315.4	4055.6	8790	4477.6	4030	3269.5	4566.3	4243.5	3657.9	3602	10801	2317.1	3538.3	4622.5	5000.5	5050.5	3446	3364.1	4139.8	2440	5262.9	2159.7	3006.2	1787.1	3128.5	4878.5	1294.9	3534	3547	3899.1	6035.1	5946	5666.5	1679.6	4038.8	4369.1	1006.1	4442.1	3578.3	5328.5	1582.8	7501.2	4445.5	3457	3036.8	1555.5	4119.6	5129.1	3711.5	4381.6	3803.5	2330.9	4626.9	1572.3	5160.9	3743.1	2208	1898.2	3606.9	3671.4	4283.2	1627.7	2783.2	3449	3915.4	3676.6	4110.3	1851.1	2256.3	6098.5	4331.3	4414.9	3052.9	9129.4	1248.7	1885.2	3384.3	2872.4	1486.6	3931.4	5603.2	3197.1	5613.9	2464.8	4668.2	3795.4	2321	4372.4	3486.1	5004.5	3793.7	4085.6	1706.3	2629.8	6826.1	5330.3	2723.1	2469	3327.5	3639.4	4007.4	2595.9	3313.8	3445.2	4968.7	10050	5127.7	3670	3787.4	3541.8	3567.1	3058.8	6317.7	1762.4	3465.6	4256.6	2609.4	2319	4524.2	3288.3	2305.2	7663.8	2609.7	3314.6	2424	2927.4	2834.6	3691.9	5154.3	3214.6	4472.9	4274.5	4051.9	2697.3	3864.2	3534.4	3894.3	3613.7	4623	5250.6	4163.1	4294.4	3893.1	2056.1	3105.2	3356	2007.2	3238.9	2699.7	1910.2	3360.3	4372.6	6790.6	4768	3593.8	3830.8	4934.3	3510	2397.5	5096.2	2223.3	4406.6	4216.3	5840.5	1744.4	2724.6	4264.1	1647.3	4785.5	7145.4	2648.8	3323.4	3609.7	3515.4	3135.9	4017.3	4157.4	2354	3645.1	3920.1	4126.6	3013	1746	4552.3	3036.9	4160	2061	2340.4	5783.8	2708	4268.2	4561.4	4740.7	5402.9	2782	1956.4	2260.4	3700.7	5187.8	2929.2	4216.6	8040.8	4352.6	3201.7	2835.9	2175.4	1686.2	3149.7	4145.4	4440	3038.8	4306.6	3230.6	1651.1	2644.3	3382.4	4015.8	2964.3	3381.8	4349.6	3554.7
RPS23	2059.8	4640.5	4323.3	5394.6	2526.8	3395.5	2781	2702.7	4972.6	2681.8	4764.8	4466.1	3232	3136.4	2430.6	4677.9	4503	6700.6	1098.2	3992.8	4021.8	6819.4	4169.9	8129.5	3125.7	4462.7	3160.1	4988.2	5889.3	4648.9	2273.1	7733.8	4359.1	4882.6	2791.9	3073.9	3603.2	3080.9	7371.1	4502.5	4611.3	2613.1	2187	5890.9	3118.7	3796.6	2818.8	4886.2	4920	1889.1	3367.1	4847.2	4713.6	4168.2	2108.5	3054.6	4342.5	9159	1712.7	6090.2	2535.1	2611	4842	2040	7819.1	3577.3	5654.1	3055	6942.7	4038.5	6467.9	4432.8	3391	9531	3199.8	4916.3	4166.5	5615.5	2527.6	1604.3	5859.1	5988.8	4860.1	3975.5	2241.4	2810.4	2577.7	5311.1	3779.8	2773.8	2183.8	2631	2931.2	6232.2	3291.2	3699	5732.8	3035.9	4210.4	2936.4	2181.1	4922.3	5954.3	1632.7	4087.9	1372.3	2513.2	1616.7	5412.9	2679.8	4137.4	8678.7	6096.4	2775.8	2992.9	3677.6	5315.3	2922.5	4392.6	3330.7	4570.5	2365.4	3700.3	4357.8	3238.5	4245.3	6695.2	3176.5	4431.5	1870.1	3175.2	3567.3	5098.4	2684.5	3379.2	4077.6	2656.6	7920.2	2180.7	2445.2	3994.5	1129.4	10587	3170.5	2852.2	3638.3	4872.2	4243.5	3652.8	2679.6	2682.3	2098.2	4344.4	6847.7	7219.8	4809.1	5058.4	5239.8	7689.6	3948.2	4183.2	7911.8	4732.7	4859	3196.4	6053.6	7806.1	5697.4	7423.3	2829.2	4801.6	2854.5	4723.4	10497	3292.6	4056.4	4561	4278.3	5471.3	11279	3664.4	2562.9	9398.6	1625.3	2773.6	10420	5766.9	2963.9	2639.8	5829.5	5423.5	2551	2900.1	2218.5	5131.9	6886.7	6612.4	7380.5	4725.6	4208.2	4782.5	3409.2	7540.6	5657.9	2247.4	3200.1	6480.5	5388.5	8547.6	3608.4	2317.6	4604.9	5753.2	5512.5	2648.2	3011.3	2513.2	4092.1	9258.8	6032.7	5944.4	3792.4	2925.6	3591.6	3817.8	3549.9	1690.7	5656.9	4324.7	4573.6	3115.6	3258.3	5496.7	7578.9	4152.3	2194.7	5254.5	5544.9	4750.3	2543.8	1474.5	2868.6	9761.4	9147.6	5423.6	4104.1	2711.6	2625.5	4779.5	2214.4	2181.7	4275.4	6544.3	10873	8360.6	4376	7457.6	3770	4687.6	4990.1	9133.8	2527.9	6373.5	6575.3	3288.8	4646.1	3063.3	3242.1	4042.8	5179.2	2794	6133.8	4721.9	4234.2	3146.3	3398.5	4511.5	3813.5	6684.8	8126.4	4324	3486.9	3467.1	7074.4	3444.6	5457.7	4990.2	4140.1	5394.8	3163.5	7024.9	3227.2	3264.6	4076.5	4719.1	2631.8	4169.5	3254.3	3521.4	4730.6	12818	3255.1	3275.8	8289	4501.5	4369.1	4606.7	3945.5	2563.3	4264.8	3720.8	4226.7	1509.4	4592.8	4618.2	2249.8	2682.7	2619	1814.3	3241.2	4256.6	3251.3	2164.6	1989.6	2664.2	2763.3	7202.3	2648.6	4213.9	4648.1	3320.7	4560.8	4133.9	4684.3	4626.2	2034.2	4652.7	3208.1	4151	6684.9	4436.2	7961.8	4270.9	2836.7	3064.4	7272.6	3383.8	3887.5	10146	3900.3	5894	2026.8	3446.6	3141.9	3064.4	4165	7189.5	4452.8	2797.4	3385.3	2640.8	2741	2140.9	3759.2	5188.2	7584.8	5576.5	5886.3	6510.8
RPS24	1909.4	1798.2	4883.3	3412.9	2295.6	2113.8	1826.8	911.26	3000.5	1749.4	2432.8	2904.2	2599	2213.7	1459.8	2593.9	4198.2	3483.4	2889.8	4395.1	3962.1	3704.5	2563.4	4798	1987.1	2408.7	2631	2366.3	3895.8	4396.6	1633.1	5581.9	2893.9	2491.6	1026.6	2151.1	3353.9	2571.6	4234.6	2939.7	1895.6	1375.5	1830.2	2717.8	2741.3	4919.6	3504.4	4103.4	3692.1	1340.3	2495.9	5227.2	2769.2	3917.9	1265.4	2309.4	2444.1	3387.7	1578.4	2306.1	3480.8	4783.2	2639.7	3093.9	2712.6	3700.5	3832.8	7565.8	2810.4	2776.9	3211.5	2219.1	2743.9	3404.9	4884.8	3332.4	4710	6072.3	2165.5	3206.4	2156.6	3762.9	3758.4	3556.7	3027.6	1976.2	2426.1	994.14	2736.6	3168.7	996.28	3001	2378.7	1631.3	3106.8	2480.5	5489	3462.2	2111	1806.6	1135.2	3461.7	3440.4	866.18	2965.4	951.52	1808.8	1031.1	3605.3	2852.4	2661.4	3569.6	3778.2	2397.2	1739.7	2753.5	4190.9	1407.8	1992.2	2299.9	1408.1	1765.9	2602.1	2374.7	3101.9	1946.8	3495.2	2486.7	4028.6	1084.5	2678	1356.3	2432.8	1171.2	6479.5	2897.9	1959.8	3008.7	1484.9	2762.3	3231	1068.5	3705.8	2439.1	2981.6	1386.6	2932.3	1943	1733.6	3857.6	23435	3770.8	2778.1	5000.1	3951.5	3117.3	2603.1	2174.4	3901.6	2628.4	2611.6	5714.3	6728.2	3317.7	1777.9	3049.7	4623.4	1358.3	5747.9	3262.2	2577.3	3620.5	2537.7	12280	2500.3	2595.5	2467.2	2861.7	3988.7	4043.4	2635.2	1487.6	5283.8	1595.3	1161.3	4837.2	4078.1	2353.8	1036.2	5570.5	4056.5	3667.8	2631.7	3491.9	3207	2154.7	4066.1	3534.9	3669.9	2926.5	3209.3	4808.9	3782.4	3658.6	1247.3	2501.2	4894.2	2179	2562.7	2373	2809.5	2958.8	5315.3	4348.7	2116.5	2313.4	1689	2254	4417.6	3271.5	2139.7	2406.4	1894.4	2070.2	3283.5	3193.6	1403.2	2967.9	2503.1	3439.2	1618.6	1798.3	7176.5	4163	2876.3	1791	3310.3	2007.6	2913	1992.3	2085	969.72	5779.8	3523.9	2797.7	2500.7	3549.1	2493.1	1987.4	1850.9	2597.1	1861.5	2983.6	7685.1	3835.7	2941.6	3658.5	2879.4	2722	1442.1	5434.1	1551.1	3347.9	4067.5	3054.2	3829.4	2423.1	1626.6	2732.4	2893.2	1930.2	6277.3	1655.3	1857.5	3346.2	2501.7	3203.6	2288.9	3580.9	3233.1	1962.2	2554.5	1475	5117.8	1410.8	1327.5	3449.3	1690.9	4746.5	1669.4	4098.3	2600.1	6892	1555.9	3186.5	2403.9	1514.6	2170.5	1741.8	3857.5	8358.8	2713.8	2502.1	4383.9	3187.3	3879.6	3386.9	3101.5	3433.7	3529.1	4291.8	2803.6	1891.8	3156.4	1437.4	1493.4	2330	2653.9	2349.5	2308.6	4502	2389.1	1461.5	2446.3	3032.8	1949.9	2383	2641.5	3044.5	2103.9	1669	3234.8	2526.2	4685.3	4150.2	1360.8	4262.8	2888.8	4158.1	2793.6	2979.2	4658.4	3099.5	2025.1	3786.9	4096.1	3303.1	2931.3	6041.9	1153	4340	1247.2	2775.9	2619.6	2240.5	3554	4201.3	3166.4	2415	1376.1	3224.5	2280.1	1759.9	3741.4	3193.7	3455.2	4022.2	3829.5	2530.4
RPS25	2119.2	1599.1	2929.6	2472	1476.5	2415.2	1877.5	1242.8	2438.9	1464.3	2373.1	2969.6	2409.1	1372.7	1973.2	1371	2436.6	3966.5	2081.2	1937.7	3340.3	4217.7	2503	3646.2	2486.7	1915.2	2371.1	2834.9	3548.1	3647.3	779.79	4582.9	2555.9	1882.4	1596	2460.4	3032.7	1304.4	3748.9	2655.3	2758.6	761.65	1033.8	3640.9	1872.3	1776.1	2437.6	2518.3	2794.3	1246.7	2475.5	3259.7	1493.8	3634.4	628.93	1912.4	2062	4986.2	1166.2	3191.1	1489.2	1726	1760.7	2431.7	2156.1	2411.1	3729.1	2234.4	2773	2319.2	2333.6	2390.9	907.93	2368.1	2755.2	3886.1	1788.8	3243.8	1496.3	1740.4	1692.9	2289.9	2855.1	3607.2	2370.6	2383.1	1457.7	3527.6	3664.8	1384	1573.8	3012.6	2624.4	1324.7	1479.9	2601.7	3998.6	2823	2065.2	1955.7	810.69	2470.9	2862.4	1606.7	1088.6	1267.7	1506.6	755.9	2226	1411.8	2699.7	4441.8	3593.5	1337.6	1211.3	3323.8	5596	2181.4	1711.1	3204.1	1846.3	2069.2	1835.3	2105	2244	2153.2	4575.9	1876.7	2316.1	548.49	1619.5	2407.5	2980.8	1842.9	4036.9	2151.8	2300.9	3601.8	1630.1	1549.7	3483.8	1936.8	3257	1744.8	1585.7	1578.6	1556.6	1261.4	2574	3404.4	1656.1	2170.1	1424.6	2952	2536.2	4288.8	1318.2	1276.5	2959.6	3327.5	2668.3	5342.7	2531.6	5167.9	1669.4	2855.4	3913.6	1215.5	4979.4	2506.8	2358.5	1536.6	1167.9	5465.7	3165	1169.5	2511.9	2120.6	4721	5227.9	3142.8	1760.4	4362	1230.1	1831.3	3773.2	2944.1	7003.6	1537.1	3870.7	3089.6	1116.1	1411.4	977.8	3439.4	2506.1	3247.6	4811.4	2653.1	1684.8	1621.3	2035.8	4058.3	4135.1	1299.3	2294	3172.7	2150.5	3673.1	901.12	609.81	3377.4	2350.9	3085.5	1088.7	1784.3	1955.5	1511.1	4898.7	4036.5	2869.9	2792.7	968.67	1441.1	3653.7	2434.3	1206.7	2919.6	2724	3713	1835.5	2012.3	4225	3939.9	2302.9	1340.1	2650.2	4295.9	1461.6	2862.8	1945.6	1671.4	2386.1	4353.2	2561	2993.9	1925.8	1542.3	2725.2	1177.8	1762.9	1163.4	3035.2	4002.5	6962.5	2851.6	4366.6	2000.8	2685.6	1822.2	8611.3	1355.1	3885.7	2589.8	1330.7	3038.1	2580.6	2161.7	1775.4	8160.6	1455.8	3981.7	1750.9	1313.8	1787.4	1917.8	1941.5	1090.6	2416.7	2640.1	1121.9	1171.2	1199.9	4106.9	2002.2	1476.3	4324.1	2559.6	3369.6	6530.8	3234	1931.8	1037.1	4430.3	2519.8	926.63	2021	1139.1	1827.4	2835.3	6202.2	1430.1	1318.9	5137.3	3418.4	2672.1	2398.6	4200.6	2914.1	2607.5	4529.1	2862.7	2064.8	2355.6	2227.4	607.9	1858.5	2664	1279.5	2656.5	3288.6	2468.5	2377.5	3133.7	3244	1732.9	2756.1	1829	3894.9	2286.4	1376	4009.2	1854.9	5206.1	2531.7	1703.9	3695.6	2241.7	2820.2	4357.9	3213.9	6305.1	986.98	1026.1	1557.3	3873.5	3278.6	1776	3786.9	2772.6	3741.5	2704.3	2511.6	2055	2187.4	3340.7	2335	2089	2073.8	2062.5	2418.8	865.28	1700.3	1864.4	2438.1	3304.1	2946.1	2399.5	5044.7
RPS26	466.5	754.98	841.39	529.27	1013.4	532.57	918.7	486.29	590.94	869.31	310.03	1199.2	671.71	372.53	662.12	841.28	579.83	623.04	564.67	850.05	741.8	1000.9	925.03	803.68	839.69	760.27	919.06	875.8	916.69	1195.7	637.33	1535.9	803.71	491.06	661.74	759.84	1654.8	751.89	1451.9	464.55	830.75	416.61	551.5	1248.8	923.02	761.86	774.48	488.7	805.65	368.02	532.57	789.05	626.38	695.47	371.82	561.96	800.44	854.6	363.7	653.75	502.92	597.09	798.66	897.78	884.18	623.61	1169.5	619.89	529.14	833.52	745.18	775.09	747.53	1157.4	313.85	678.51	500.12	1248.8	741.9	618.63	517.21	507.21	757.21	1047.3	642.96	813.72	713.09	722.23	373.79	729.76	268.35	786.46	631.95	810.17	541.48	407.55	651.96	331.73	643.84	736.66	555.75	921	781.7	646.62	330.68	322.16	615.74	360.55	614	406.75	564.12	1101.2	1065.6	527.77	643.78	955.47	1112.1	260.56	910	449.13	520.76	1155.4	464.76	583.65	987.62	507.77	724.83	778.34	606.16	385.03	554.98	894.8	684.36	784.47	254.69	1606.9	923.86	1068.2	1124.4	694	390.68	438.68	645.98	293.99	181.64	721.93	426.47	609.78	1173.5	1356.8	526.84	797.7	753.3	737.37	1172.1	955.14	805.37	638.75	961.96	402.52	641.96	1093.8	648.6	1091.7	691.28	1303.4	606.39	349.69	406.98	772.04	417.66	490.48	1297.8	1113.6	986.44	787.19	1095	622.95	984.98	274.4	860.9	548.47	1750.5	1089.1	777.39	282.92	1332.1	1293.4	945.41	521.2	740.31	571.64	681	1011.9	669.59	1009.9	1375.7	678.42	1225.2	275.87	940.72	760.95	991.3	321.02	837.93	1019.4	669.21	708.66	1111.5	1017.9	568.31	767.93	1007.3	318.67	690.65	670.91	652.62	1033.4	632.24	1211.2	615.39	303.46	835.37	524.3	1003.4	805.76	391.35	1023	732.24	678.38	949.42	791.3	3611.2	536.87	1012.9	798.24	590.27	618.92	640.03	366.06	401.85	290.15	332.4	1405.2	708.79	507.15	543.45	450.07	747.18	985.37	804.49	890.01	477.61	1198.5	1088.6	444.45	546.45	1108.6	733.09	753.19	1348	599.7	803.61	591.72	623.18	1437.3	1231.5	636.91	414.94	1530.4	445.73	395.91	770.18	688.05	507.52	539.03	1023.6	780.27	1021.1	962.98	704.12	431.1	393.44	1199.9	561.98	861.84	1193.1	797.48	817.4	1041.7	1194.5	777.78	311.61	672.13	576.85	424.51	743.49	553.48	347.78	1008.8	2906.8	802.2	1300.9	972.84	666.74	848.48	1038.7	2403.6	457.75	780.9	705.62	749.67	565.25	1084.9	500.7	143.98	341.75	957.08	1114.2	487.98	1285.8	778.33	406.06	463.84	374.14	656.38	404.83	207.19	745.81	1010.6	751.04	473.24	580.16	1622.1	624.51	985.57	283.2	1088.5	1081.8	483.18	593.97	2667.7	755.2	658.76	821.04	370.02	371.89	561.5	608.03	519.41	1295.8	325.37	1117.2	374.83	1260.7	718.37	640.76	629.24	864.29	652.54	977.77	560.51	507.29	650.95	599.05	534.56	307.58	985.52	566.56
RPS27A	1255.7	1495.1	1738.7	1804.2	1052.3	1514.7	1377.5	1017.2	1481.1	1370.2	1617.1	1681.5	1289	995.53	1017.8	1922	1247.2	1633.4	812.28	2421.8	1395.8	1729.5	1291	1552.3	1108.6	1484	1496.4	1458.5	1729.2	2191	772.79	2442.4	1117.5	1544.5	1156.6	1747.8	1274.6	1373.6	2473.5	2212.6	1656.2	846.54	990.42	1800.6	1042.4	1924.2	1214.4	973.04	1309.9	993.72	2317.7	1847.7	1177.2	1179.1	571.53	972.26	1438.5	2177.7	1111.2	1815.8	1655.3	1693.6	2061	1549.8	976.95	711.17	1541.9	1031.9	2633.2	1323.5	1204.3	1798	1592.3	2564.1	1624.8	2545.6	1413.2	2342.5	789.16	1678.3	1514.7	1377.1	1861	1915.2	963.89	1130.3	1014.7	1760.9	1179	1871.7	901.57	1760.3	1765.5	760.24	1545.6	1058.8	2682.5	1757.8	1040.1	1179.8	1001.8	1147.8	871.95	1094	1436.6	890.01	1073.4	958.22	2545.8	1057.7	1301.1	2788.5	1931.1	976.96	2084.1	1684	1979.4	1405.7	1564.1	1466.2	1167.2	1324.2	1030.1	1982.2	1366.9	1047.8	2127.6	950.9	1409.7	702.35	1581.7	1698	1644.2	886.29	1184.9	1545	723.9	1934.7	1584.9	962.59	2402.8	872.07	1218.7	1490.5	1143.9	1177.5	800.19	965.78	1543.1	1430.9	1439.4	1033.8	1699	1479.3	1793.5	2206.1	1589.2	1243.9	2745.1	1159.1	1336.4	2669.3	1828.6	1716	1206.7	1588.6	2009.7	1415.7	2115.9	1558.2	1166.6	1331	1095.5	3426.8	1445.6	1274.2	1547.5	1765.3	972.12	2442.7	1470.2	1502.5	2160	1516.6	1026.2	1930	1834.1	2277.1	868.54	2649.4	2105.7	1120.1	1746.2	1820.1	2575.8	1432.3	1619.8	2430.1	1449.3	1323.2	1775.8	1448.2	1299.6	2138.5	809.84	1810.8	1846.8	1605.5	1698.7	1083.7	843.2	1456.8	2027.3	1580.6	970.54	1424.4	914.61	1664.1	2322.5	2097.5	1459.6	1258.6	833.56	876.64	1417.6	1363.6	748.4	1881.3	1070.8	1468.6	1412.9	1399.2	2880.9	1555.8	1283.4	1356.4	1643.5	1223.1	1247.3	1198.4	1178	968.14	2128.2	1815.2	1848.2	1127.2	1289.2	971.41	866.41	890.53	1232.5	940.82	1370.7	2156.7	2427.4	1513.9	3005.7	1360.5	1523.6	910.12	2044.3	965.82	1457.5	1488.9	1016.3	1442.6	1215.7	1601.9	1123.1	2509.4	1929.1	1688.1	1105.3	1258.1	1426.3	887.61	2019.1	1066.8	1906.1	1591.8	1256.1	1293.8	890.43	1521.6	906.81	1303.6	2044.6	1318.9	889.57	1651.8	1770.7	1363.5	1440.7	989.88	1949.1	1323.9	1266.8	755.31	901.75	1927.4	2709.3	1255.6	1772.4	2157.4	2631.1	1416.4	1284.2	943.09	1305.7	2573.8	1602.3	763.15	1243.4	1141.3	1276.7	718.23	1698.3	1604.8	1240.7	1447.4	1857.8	1446.7	1230.3	1340.2	2001.6	1218.3	1506.4	1092.7	1695.5	1898.8	1097.4	1393.1	1069.5	1725.7	2376.7	1005.2	1133.8	1789.9	1584	2135.6	1984.2	2489.2	1374	1120.4	1187.5	1674.1	1230.3	1657.3	1885.5	1821	2105.3	1101.4	1751	932.36	1642.4	1298.1	1819	1530.1	1401	1424.2	1406.8	913.53	1295.2	1857.2	1637.9	1748.4	1784.7	1340.2	1926.8
RPS27L	46.37	176.42	54.3	471.78	112.48	183.67	94	127.28	365.4	230.98	163.1	340.87	584.77	75.34	221.89	49.51	44.09	54.93	56.4	66.21	174.9	153.89	83.52	42.47	424.04	108.49	105.65	72.24	75.61	44.91	68.68	141.12	85.34	124.25	382.53	51.03	241.92	339.52	35.55	56.14	49.96	166.47	152.07	90.38	92.09	29.26	102.47	135.34	103.17	45.8	123.89	192.64	257.89	204.3	15.64	614.56	206.03	342.03	47.16	94.23	100.44	95.58	175.66	39.49	337.88	74.78	69.67	40.89	22.09	74.76	197.79	33.9	76.98	70.63	53.49	65.03	40.57	333.36	144.66	150.77	48.58	43.02	48.06	37.42	71.93	143.51	86.69	454.25	84.39	316.79	51.61	101.53	20.1	138.83	147.4	269.85	54.96	116.52	47.7	94.25	45.26	95.1	290.27	14.09	190.6	48.57	336.92	80.95	69.72	60.85	50.41	293.69	40.56	234.06	19.93	46.98	206.24	63.31	79.62	186.2	121.81	83.63	66.03	72.68	195.02	211.52	172.34	107.69	74.73	80.71	43.1	99.24	78.98	85.65	37.86	22.5	77.23	156.01	134.65	548.9	60.01	33.34	88.07	21.49	41.81	72.54	115.35	29.89	432.3	74.11	54.23	76.93	29.3	173.99	114.38	37.07	69.23	159.88	263.2	70.21	102.57	230.83	85.03	65.93	360.94	149.2	93.41	89.64	55.5	87.78	99.56	189.06	67.35	43.27	108.14	478.62	122.23	193.31	28.55	68.82	55.57	255.58	124.13	58.64	474.68	100.53	308.41	67.08	254.68	39.73	56.62	35.03	125.37	99.01	201.03	107.17	497.2	31.74	516.48	39.84	360.17	117.62	24.47	48.5	216.22	79.66	90.03	126.08	90.61	248.94	229.06	99	351.32	81.06	103.9	60.44	114.59	81.6	92.98	89.06	74.73	21.78	71.86	100.78	81.21	63.7	31.96	129.55	145.7	121.58	303.05	84.72	90.41	101.29	154.37	36.34	167.9	50.73	41.66	28.5	83.97	98.5	50.77	55.61	212.21	319.72	101.4	75.99	72.76	56.6	82.9	135.71	78.77	28.8	52.11	145.6	52.44	63.1	383.56	116.93	151.23	21.99	90.94	145.29	132.77	205.72	45.4	156.38	48.25	54.41	27.97	75.93	167.83	168.12	67.97	88.62	92.17	116.15	187.65	106.69	235.92	247.36	189.13	84.32	218.21	261.28	186.37	59.37	227.1	85.52	148.51	39.96	69.16	72.72	74.68	27.27	218.24	195.95	38.96	103.15	1436.7	525.24	34.97	61.72	538.54	245.85	77.97	51.15	14.23	59.27	63.64	100.09	35.22	93.08	39.54	14.16	59.76	73.11	70.46	103.93	413.29	34.17	23.51	47.66	134.58	55.35	106.72	32.03	84.25	66.61	150.58	26.7	150.4	171.89	219.25	321.05	60.07	58.46	77.67	45.41	192.55	58.68	253.56	495.25	46.5	88.63	35.9	49.54	37.86	83.25	62.1	62.9	55.13	57.8	57.62	120.89	177.86	714.92	230.57	165.22	99.02	121.57	79.51	89.37	30.44	124.39	66.32	75.4	85.21
RPS28	248.47	502.61	300.71	811.73	544.32	437.38	466.34	481.45	485.81	541.97	328.81	526.52	757.91	205.96	599.44	332.13	639.04	307.76	340.91	417.55	359.2	369.12	448.74	410.83	609.16	363.3	436.43	328.2	278.05	347.36	517.16	368.62	389.51	545.35	395.69	390.81	493.39	689.58	678.39	812.07	637.93	437.76	218.07	625.66	527.31	347.99	510.9	527.78	637.15	239.83	717.64	695.41	880.42	215.67	192.95	412.21	368.04	402.04	328.56	643.62	402.7	430.49	790.16	391.46	490.49	234.15	671.91	719.96	453.77	539.76	379.86	829.95	710.92	1359.8	1012.2	505.05	499.58	484.74	569.6	393.56	461.77	446.1	468.25	545.67	562.22	449.57	255.85	979.25	356.49	262.33	165.21	616.39	476.45	522.85	677.74	532.94	370.58	579.86	335.44	232.13	369.39	1062.9	530.81	623.28	716.19	417.15	384.18	264.6	562.24	624.58	499.92	793.5	413.38	244.43	322.46	512.51	683.61	382.86	508.55	461.07	405.86	424.51	502.31	688.57	670.29	224.45	296.69	491.62	563.75	257.99	332.1	421.31	497.34	788.67	876.67	559.12	307.33	627.89	364	323.38	545.29	387.45	533.45	377.8	501.27	356.31	413.94	352.96	797.49	335.87	775.04	508.43	285.16	621.42	355.01	606.89	668.34	539.3	778.28	602.17	557.94	622.32	385.64	796.57	334.92	448.83	898.26	704.61	767.58	424.35	390.09	438.95	828.18	1209.8	252.6	531.55	453.19	586.93	473.27	528.34	552.29	353.88	1443.6	354.98	346.3	1423.6	775.17	579.3	487.93	558.93	632.58	214.12	467.84	492.52	545.24	659.33	460.07	1262.8	614.18	484.39	450.7	540.41	381.48	817.71	542.87	301.86	737.07	589.74	920.96	394.28	458.72	265.3	784.6	348.3	486.66	455.48	341.93	450.91	991.11	942.19	931.35	261.05	281.62	465.69	2696.5	402.66	136.83	597.85	486.69	532.41	535.96	245.37	821.44	1088.9	733.25	386.41	688.11	529.02	517.78	332.52	463.8	495.09	1754.5	860.38	514.76	872.17	410.24	383.58	514.37	410.96	339.58	441.71	452.29	577.69	622.53	582.23	1028	400.28	769.21	352.26	1951.8	304.19	946.79	561.21	532.4	506.23	473.96	530.63	511.13	806.19	357.48	787.6	442.09	288.82	394.25	537.19	232.08	768.91	512.5	427.72	633.28	387.9	321.93	1042.1	338.35	440.07	453.28	330.75	969.13	557.59	722.59	469.07	1107.8	581.76	450.24	324.93	233.33	440.35	362.45	624	768.09	393.76	568.26	993.01	486.13	580.23	688.07	325.82	651.89	810.45	603.99	508.31	287.65	415.88	254.21	306.67	417.68	515	210.89	313.94	312.61	430.08	382.46	290.91	242.24	520.74	453.05	1219.1	469.92	736.41	407.12	338.24	453.6	730.67	519.58	601.06	392.27	516.8	691.31	1275.6	639.57	2262.7	496.53	488.3	465.84	733.11	387.97	583.99	974.12	529.28	847.47	646.24	568.44	714.05	416.85	657.05	329.59	402.97	470.89	435.63	510.99	303.34	308.28	564.83	283.69	603.03	654.52	866.54	799.38
RPS29	2098.4	2687.4	4277.2	3047.6	3113.3	3416.1	3131.8	1840.1	1935.5	2724.7	4522.4	4900.4	3864.7	1364.1	2091.5	2847.1	4385.7	5534.2	4456.9	3252.4	5022.8	3555.9	3985.8	4316.1	2962.8	6400.6	3697.6	2440.8	3483.6	4235.2	1411.8	11653	5025.6	4536.1	1994.5	5300.2	4741.6	2573.9	8236.6	6297.1	3574.4	1939	1997.6	6148	2964.4	6084.6	2904.3	2885.9	4241.6	1697.8	4386.9	6793	2676.6	5530.1	1748.2	3753.6	3576.1	9218.5	2747.4	4045.4	2947	2915.2	6381.4	3891.5	4420.4	3893.5	4779.5	5064.7	4992.9	3508.6	4252	4944	4115.8	8042.8	3250.7	4963.4	4072.2	7345.7	2025.4	1818.1	5574.1	3145.4	3330	4382.1	2755.8	2295.1	2872.4	3794.8	3225.1	3855.9	2131.4	5706.6	3949.1	5699.8	1872.3	3194.2	12577	3648.2	2438	3882.5	4807.5	4700.9	3468.9	5156	3473.8	3198.8	4259.3	2494.2	4450.9	4441	2247.5	8491.8	4357	2350.4	3050.5	3877	5341.4	5520	3275.5	5622	3743.2	2634.5	4172.3	8693	2720.5	2646.6	4953.9	5114.2	3496.5	2261.8	3300.1	3955.2	4703.9	3757.4	3476.5	4416.4	3461.2	5180.2	4305.8	1356.4	4560.9	2776.1	6350.2	4523.3	2971.4	5225.3	2460.9	5030.6	4325.1	4018.7	5744.4	2335.4	7722.3	4267.9	6684.5	4178.3	10457	4253.3	13097	3324.5	3958.5	7782.8	5029.7	5146.1	2557.5	5062.6	7557	4042.9	5144.8	4329	4436.7	3266.7	6565	8386.3	3959.7	1892.3	3329.4	6954.1	4008.7	7859.4	3494.7	1325.2	7771.7	6244.8	2553.2	6513.7	3513.3	3859.8	1449.5	12611	5490.5	4912	4649.6	7947.9	3756.3	4927.3	6276.5	5713.4	4792.9	4263.9	6797.1	2967.9	7929.8	4194.4	2682.7	3082.9	4682	5368.7	3640.8	2855.2	2899.9	3293.4	3323.7	3023.6	2622.1	2718	2017.2	4927.4	8910	6953.9	4279.2	3746.3	3234.4	2076.6	5663.3	2322.8	2948.8	6544	3875.6	3899.8	2613.5	3745.4	4564	6304	5408.6	2811.2	5550.2	4987.1	3504.2	4420.2	1580.6	2913.6	7172.1	8078.3	4495.3	6985.8	4968.2	4048.1	3392.7	2435.7	2990	2344.1	3618	3716.5	6569	4548.9	6818.1	3362.5	4728.6	1569	7667.8	2265.6	6717.9	3165.5	4703.9	4885.1	5443.5	3760.7	3212.2	5096.1	4210	6443.3	1786.4	2936.1	2823.4	1852.9	4705.6	3382.2	4560.1	2766.3	3134	2189.2	1979	6100.7	3716.2	3051.6	3770.5	4219.3	5487.7	5388.6	5874.8	3594.3	5235.8	3873.5	3249	2894.1	4259.9	2608.7	2670.8	4025.4	7571.1	3294.1	2247	7010.6	3054.6	4401.4	3249.7	2257	2385.9	4102.9	5688	7498.1	2631.9	4172.9	1732.9	2588.1	6053.1	3703.2	3103.1	5105	6661.7	5134.4	2219.1	2876.6	2112	2735.5	3498.9	3589.9	3858.5	5399.8	3735.1	5921.9	3065	5383.6	4076.2	1743.1	2883.9	2342	4999.6	3599.1	10882	7642.4	1841.8	2862.2	2991.7	3885.1	3261.6	2890.6	6955.3	3771.8	5504.3	3084.4	3896.1	3118.9	4729.9	5302.1	5939.9	1426.2	2791.6	4536.7	3670	1232.9	2365.1	4419.1	6490	5195.2	5892.4	7337.8	5156.2
RPS3	3036.1	1914.5	3581.3	2914.2	2001.4	2407.8	2181	3152.6	2771.8	1461.7	3435	4143.1	2473.6	1918.7	1700.8	3497.2	3122.3	6237.2	4028.5	9739.2	6535.2	4921.9	2928.4	6027.2	3932.6	2195.5	3781.2	2596.6	6008	4179.7	5372.8	5132.1	3567	5711.9	2174.5	4193.2	6055.5	2127	6185	4488.7	2931.1	1149.9	1282.2	5469.6	2290.4	2773.4	3318.7	2450.2	2735.2	1757	2944.2	4047.9	2571.9	5837.4	769.76	1720.6	3458.3	4487.1	2934.6	5561.5	1997.6	4232.2	3559	3192.4	2974.2	3767.6	3941.8	1952.8	5172.5	3133.7	5052	3952.1	3005.7	3410.2	3124.8	4202.5	3970.9	2633.4	2096.9	1989.6	2789.7	3472.7	4303.1	4651.7	2287.1	3128	2335.9	3004.8	4340.6	3014.4	2083.9	3093.6	3351.2	3204.2	1709.8	2779	9552.8	2496.2	2846.1	1755	1930.8	3660.8	5422.6	2037.8	3367.6	1515.3	2414.1	2687.3	3855.7	1636.3	4241.7	3941.2	3663.9	2022.4	5129.8	4492	7448.7	5698.7	2141.8	4427.4	2684.1	2254.1	2380.7	2322.2	3505.3	3062.9	6274.7	4492.4	2418.3	1201.4	3077.9	2843.6	6038.1	3031.9	5533.4	3177.1	1515.4	4038.4	3114.4	1667.5	7199.6	2131.9	3685.3	2751	7377.6	2021.2	2337.2	1960	2099.4	4774.7	2137.8	2816.1	4111.2	2639.3	3520.6	4307.7	1753.4	1608.3	8433.2	3919.9	2885.7	6694.9	2748.7	5971.5	3099.5	4013.4	5780.3	1677.1	5151.6	3220.6	4103.4	2542.4	2495.1	7209.9	2809.1	1318.1	3631.6	3401.1	7347.2	7450.9	5911.5	1914.1	6014.1	1329.6	1628.9	6175	3164.3	4556.7	2315.1	7359.3	3597.4	10357	2348.5	3143.9	4084.4	3982.3	4464.5	4102.2	4616	3449.1	3584.8	2459.4	6620.9	7579.1	1936.5	3813.6	3412.7	7336.9	5189.3	1048.2	1891.2	3612.8	4747	3913.2	1748.7	2261.9	2174.6	1818.9	5832.3	8294.2	4238.5	3221.3	1072.6	1893.6	5017.6	2893.2	730.34	5352.3	4859	4570.5	1770.6	3005	3528.1	4527.3	3561.7	3088.8	4454.6	4478.3	1440	5249	2096.6	979.44	13572	6098.9	3301.4	4994.6	2736.1	1349.1	4675.6	2594.9	2440.7	2794.3	2710.2	3528.2	6418.8	2819.8	4437.2	2792.7	2940.1	2613.9	4048.7	2128.9	4915	4082.4	8433	3789.6	3807.5	3066	2581.1	5809.9	2333.3	4787.7	1604.3	5046.2	3985.2	2977.1	10080	8468.1	2974.7	3056.4	5134.6	1749.1	1595.8	5519.5	3264.6	1570.1	5742.7	3727.9	2683.3	5744.4	4367.3	2296.6	3206.5	4402.3	4109.9	4218.6	3762.4	1784.9	2177.8	5025	4077.2	2293.4	2158.8	5467.6	5179.6	3654.6	3390.5	2307.5	3344.7	4446.4	4263.6	2486.9	2766.9	3715.3	2705.4	773.52	2514.8	3538.8	2550.1	5242.9	2781.9	6241.3	2841.6	4058.3	2546.8	2228.8	3674.4	2229.6	4781.4	2926.2	2319.8	5193.8	2154.9	6284.9	3138.7	1597.2	7351.6	2751.8	4410.2	3773.6	5285.5	5779.4	2941.9	2327.5	3185.2	4397.1	4299.6	2576.4	5247	4310.3	5258.6	2209.1	3391	2364.3	2888.9	3295.7	2967.2	2218	1983.5	1940.7	2159.9	2374.6	1738.9	4193.2	2865.5	4893.3	4035.4	5797.9	5253.9
RPS3A	1132.1	1250.9	1963.5	1743.5	2062	1625.3	1351.3	1090.4	2740.8	1128	2173.8	1725.7	2149.3	1485.2	1484.3	1255.6	3358.6	2008.9	1669.4	3058.4	2332.4	2218.9	2071.2	2541.4	1418.1	1113.6	2777.2	3135.7	2575.7	3280.8	1568	4659.6	2441.4	1567.6	1147.5	2891.5	1942.6	2088.2	2331.1	2855.4	1777.1	947.6	1360.2	2225.9	1922.4	2233.8	1585.6	1742.7	1315.8	421.81	2005.9	3852	1255.2	1876.2	537.68	1570.3	1788.1	2974.1	1238.6	1919.7	1651.4	1737.2	1887.9	1194	1734.1	1341.7	3131.1	519.72	1880.7	1164.5	3373.6	2000.6	1264.9	3004.4	1978	2568.4	1613.2	4565.8	1223.5	1371.3	2184.7	1804.9	2131.9	3042.8	1155.2	1499.2	1407.7	944.48	1750	1794.3	1057.9	1720.9	1915.4	1616	3219.2	1717.9	3296.7	1558.3	1206.6	1352	1171.4	2467.6	1541.6	1590.8	2062.9	848.06	1712.4	646.39	2125.6	1901.4	1500.2	3710.2	3257.3	1031.9	1773.8	1530.8	3539.4	1415	1417.9	2069.3	1505.6	1345.6	1320	2375.7	2228.8	1682.9	2072.7	1747.7	2210.8	1068	1758.5	2096.8	1958.8	2261.2	1802.7	1766.9	1081.4	3038.7	739.82	971.97	3172	1907.4	2595.4	1676.8	967.52	1437	922.52	1242.2	1221.6	2946	2735.4	1255.2	2057.9	1076.5	1940.9	2787.1	1120.7	1318.2	3637.3	2021.4	1811.9	3544	2625.3	2213.5	1743.5	2687.2	3475.7	2002.9	3727.8	3091	2302.9	1668.7	2832.3	6693.2	1404.3	1776.7	1746	2515.6	3087.3	5022.6	2150.4	1916.4	3849.3	1060.9	1608.8	6194.2	1971.1	2344.8	764.57	3768.8	2348.8	2530.1	2238.4	1694.8	1853.6	1502.5	2767.2	1974.8	2614.3	1726.9	2062.1	1538.1	2543.6	2983.2	1509.3	1791.7	3328.3	1399	1336.8	1268.5	1072.3	2384.6	3451.5	2359.3	2131.3	1836.5	1266.5	2093.2	4936.7	5663.1	2687.4	2859	1174	1440.9	1968.3	1196.4	742.48	2370	1740	2540.9	1283.6	1457.3	3921.4	3937.4	2337.7	1612.4	2271.9	2275.1	2776.9	1397.1	910.57	726.56	7116.5	4565.9	2927.4	1889.4	1922.7	1342.8	1630.5	1120.8	1842.6	1139.6	1932.5	1752.7	2790.1	2500.9	4447.4	2056.4	2594.1	1114.3	4147.2	1051.6	3488.9	1648.9	1303.5	2993.8	884.94	2119.2	2134.1	2431.6	2059.1	3901.7	1630.6	1239.4	1877.6	2652.5	2415	1885.4	2787.3	3051.9	2109.4	1612.2	955.99	4026.7	1604.4	1244.2	2259.1	2004.5	2699.1	2434.6	3437.2	2047.7	1920.7	1656.4	2462.3	973.23	2493.2	1244.9	1314.4	2340.6	6722.4	2017.6	2442.9	4727.7	2085.6	2107.6	2218.3	2200.9	1671.4	2560.2	1571.9	1964.3	2252.8	1964.4	2206.5	733.74	1442	1327.2	960.87	1930.9	3303.5	2953.8	1665.7	1793.4	1885.8	1553.6	1998.6	1103.9	1665.2	1941	2506.4	1855.2	1926	3532.4	2458.2	1140.1	2375.7	1899.7	2609.4	2993	2489.9	5697.9	2124.6	1591.8	1642.8	3545.5	1975.5	1773.1	4874.2	875.22	2206.6	1814.3	2878.4	1497.3	2594.5	1464.1	1935.5	2220.8	1390.6	894.51	3606.2	1311.3	3986.1	1790.9	1711.1	2685.9	3327.2	2275.5	3110.5
RPS4X	1167.9	1905.4	2888.2	1181.9	1517.2	1535.5	1380	1422	952.32	571.18	991.69	1945.5	1715.3	1569.8	1253.2	1277.6	762.34	2460.8	1332.3	2423.3	1585.1	1914.8	1209.9	2392.5	1229	1251.8	1238.4	1444.8	1822.2	1170.6	866.51	2177	994.42	962.39	834.83	1247.8	1429	1356.1	2429.6	3224.2	1924.8	972.11	893.87	2855.8	2031.6	1611.3	2253.9	1355.5	2288.6	1344.8	3341.1	3705.5	1354.1	1386.9	512.13	914.22	1537.2	728.81	1019.8	1906.2	1105	729	706.41	1582.2	2287.8	731.52	2749.1	698.91	2014.9	1052.3	1396.4	2535.2	650.08	2323.8	1714.4	1616.7	1324	2149.1	1814.5	812.03	1420.2	1506.9	1555.2	1053.9	1917.2	1757.8	835.93	1336.3	1097.9	1172.3	562.42	1254.3	1355.1	940.94	2519.4	992.86	1578	1237	1157.8	575.82	1036.1	2085.7	2030.8	819.27	1300.9	1039	1474.5	840.06	1466.8	1278.7	1699	928.81	2127.2	1288.1	552.25	755.81	3205.7	1127	1296.8	2475	1066.8	1635.9	1941.1	1217.7	1849.4	1292.7	2359.9	1108.8	2073.1	566.52	953.84	1197.7	954.58	1193.2	2904.8	1025.1	1319	1591.7	1443.7	1165	3239.1	916.7	2934.7	536.47	943.64	1271.5	1259.5	1239.6	2111.3	1954.7	1390.6	1172	1140	1064.6	2504.7	3297.6	1086.9	1628.3	1079.2	1664.5	1685.5	1727.2	1427.8	2732	1415.8	1443.1	1307.8	1142.2	1542	1011.9	1396	2103.6	1587.4	3194.8	1043.7	1201.1	1715.7	1420.9	1581.4	2480.6	1135.2	916.47	1952.9	622.44	1081.5	2507.5	1600.8	870.53	971.84	2696	2246.8	1346.5	1861.7	815.11	1060.6	1024.9	1803.2	1700.9	1403.5	1625	1562.1	1570.8	1500.1	2293.2	1570.5	1485	2053.7	1882	1686.8	1038.8	517.22	868.31	1200.8	2737.1	1023	2500.7	1208.5	669.5	2196.1	1993.2	2039.3	1174.4	1309.3	1293.6	3850.8	1297.6	508.05	1782.7	2271.9	1501.4	1531.3	1081.2	3923.2	2528.7	1510.7	591.99	2156.1	1904.2	1058.8	1455.3	1286.1	558.14	3943.6	3014.3	1269.5	2509.9	1812.6	1256.5	1668.6	847.89	568.47	1046.9	1229.5	2273.8	1332.8	1377.4	2017.2	1702.2	1742.3	2704.8	1616.7	1193.7	3176.1	3420.9	648.57	2633.4	1714.5	1406.2	1084.5	1286.5	1393.9	1549.9	1388	1380.4	1242.7	1409.9	1675.6	1546.9	2510.8	1669.5	1231.6	2721	710.41	2064.5	2204.8	1070.6	1349.4	1819.8	1474.5	2261.5	2059.4	1769.9	1018.3	1094.8	1502.4	896.99	1697.6	1119.4	990.77	2911.9	1075.1	2304.9	923.18	2197.4	1609.8	1765.5	1240.9	1881.2	680.37	2251.3	1438.2	987.12	1323.7	2110.2	1396.6	498.93	1048	1395.7	1597.7	990.3	1889.3	1826.8	705.32	1282.4	1698.7	711.28	2109.1	953.82	1886.5	3619.2	1735.4	807.6	1883.8	3223.3	3488.8	749.73	2097.9	1965	1234.6	2215.4	1872.9	1707.9	1931.5	1117.7	1720.3	1501.4	1849.1	1050.9	3382.4	999.95	1732.3	637.15	1076.4	1913.8	999.43	1139.9	1202.6	1330.2	884.82	516.44	771.09	951.13	647.59	1097	850.05	2472.2	1620.8	1079.6	1699.6
RPS5	1292.2	947.47	1155.6	1456.5	882.31	1588.1	1045.4	1939.2	1141.3	1384.7	1271.9	1626.9	1225.7	906.11	1676.9	2482.7	1316.4	1053	1332.9	2087	1450	2347.9	1404.9	1466.8	1566.8	1822.9	1971	1534.4	1941.9	2465.8	1161.3	2855.1	960.48	2419.1	815.12	1120.7	1730.9	1338.5	1471.2	3278	1243.4	895.69	1127.4	1557.2	1006.7	1532.8	711.65	1275.7	1247.7	769.41	813.3	1823.6	1419	1421.3	762.34	965.05	1412.1	1843.4	887.14	1556.5	1957	1254	1728.9	1226.6	1677.8	728.39	1413.8	1516	1637	1140.9	1298.1	1747.2	997.4	1969.8	1033.7	2242.6	1053.7	1940.3	1201.4	1175.7	1164.7	1047.3	1269.7	1165	1899.7	611.19	1294.5	1836.2	561.48	1861.2	401.07	969.48	2600.8	1536.1	2004.7	1788.6	1249.2	1142.7	434.44	716.53	1448.3	2667	1112.8	406.88	2264.4	721.71	2219.1	1243.6	1988.3	1049.4	1123.7	3209.7	2776.8	1192.7	956.52	1472.9	1687.9	605.26	1169.2	1679.2	684.43	1202	976.22	1515.4	1512.1	957.16	1501.5	1109.7	1245.4	622.02	925.03	2110.7	1566.4	1549.2	2055.3	1692.9	1176.7	1653	862.12	1553.2	898.91	900.77	914.46	1828.4	808.65	1842.2	918.26	829.44	1406.2	1687.7	1169.1	2908.8	632.8	2266.3	1317.9	1225.9	1776.5	1087	5113.8	1270	1326	2174.7	1748.5	1871.3	972.92	1313.2	2459.7	634.93	2913.8	1650.8	1382.3	964.82	2484.2	2508.6	1671.6	1125.6	646.29	2160	1303.9	2431.6	1725.9	855.06	2149.9	930.33	757.7	3430.4	1397.8	1864.8	1008.4	2658.7	1678.2	859.89	1018	878.93	1635.1	1089.1	3214.3	1842.9	2021.4	1034.9	1436.6	1797.4	2116.7	2692.2	1091.7	1081.1	1579.8	2187.9	1833.4	1028.9	828.2	1125.3	1600	1205.2	901.97	984.06	1187.5	877.22	2537.7	2613.4	1618	1818	1743	844.8	2854.6	1707.4	593.08	2066.7	1317.7	1860	1787	1975.1	1866.8	2249.9	1378.1	1569.3	1620.2	2119.9	1636.9	1178.1	812.15	1059.5	1766.2	1901.3	1807.8	1037.4	1281.1	1131.1	1538.6	1207.9	722.58	753.5	2399.4	1301.9	1109.9	1271	1777.9	1153.1	1307.7	1742.4	2842.2	915.5	2388.4	1174.6	1323.2	1396.8	2293.4	1039.2	1004.1	2405.4	1195.8	1436.3	1407.5	723.58	807.91	1890.1	1746.4	1426	2334.1	1419.3	1232.8	1805.3	1014.9	2260.8	1644.1	1243.8	1075.4	1436.7	1882.5	2007.6	2138.1	1363.2	1507.8	2147.6	896.6	1146.7	2344	1034.9	880.67	1884.1	2616.1	1575.4	1331.7	1974.8	1856.3	2152.6	1314.7	791.25	6073.8	1604.2	845.36	1686.7	600.7	1148.6	1044.3	675.38	1235.6	1926.5	1304.4	1299.5	2721.3	891.53	1108	1508.9	1302.3	1182.2	1136.2	825.89	1626.5	1401.5	1041.9	1222	1303	1848.6	1325.2	1020	1739.9	1409.4	1768.3	1839.2	1248.2	2721.6	1293.8	1146.2	1654.5	1702.8	1314.1	1341.4	2272	1632.8	2022.3	2414.7	1488	1129.1	1104.6	647.18	1901.5	914.88	1082.5	1066.4	1589.8	1182.6	933.87	1594.6	1302.6	944.3	1595.7	1299	1580.2
RPS6	996.68	1176.1	1498.2	1518.8	1043.4	1423.8	1266.3	789.53	2256.7	1523	1269.3	1291.8	1170.8	1306.7	995.88	797.1	2235	1147.6	1066.9	1367.2	1616.4	2385.1	1506.2	1728.3	1154.9	469.75	1906.7	1044.8	1548.8	621.63	1334	1921.8	1556.1	1125	595.13	1173.8	1281.1	1397.6	2665.8	2201.2	1593.2	936.39	845.05	1587.1	1474.9	2289.2	2004.2	2261.4	3162.3	1381.7	2002.3	3219.9	1339.8	1045.3	476.18	1262.5	779.17	1419.3	1024	1550	863.18	1029.9	1326.3	452.76	794.89	800.15	3049.4	486.53	4775.8	1657.5	2723.9	1895.4	1023.2	2124.7	2274.1	1425.5	1716.8	2211.9	597.52	1425.9	761.65	1137.2	1292.5	2630.8	1013.3	647.58	1210.5	979.71	721.46	1593.7	602.95	1301.7	1847.9	721.78	1037.1	1362.5	1760.4	1397.9	1262.8	609.99	1035.7	969.49	1381.6	2585.2	943.09	1879.4	1295.8	334.53	1500	1061.1	1094.4	1498.3	2440.9	926.4	894.94	1602.6	1326.4	434.24	1297.7	985.87	837.02	1136.2	571.39	1857.9	1819.7	3218.5	2585.7	575.62	868.89	726.76	992.88	797.85	2923.6	1360.3	1992.8	1274.8	705.1	1729	419.01	821.63	1466.3	1261.1	1623.5	1666.1	1941.6	1172.3	1548.2	1236.4	1556.2	2189.1	1082.4	1077	1113.5	1697	1188.1	1985.1	1822	977.57	1917.6	746.72	1088.5	2281.4	1371.1	2529.3	1541.3	1839.4	2497	1918.6	1723.3	2029.6	1397.6	1327.5	1659.8	2385.3	819.96	726.42	655.61	2271.4	813.1	1533	807.95	1328.3	3256	481.61	698.65	3637.6	2890.3	4554	602.27	1691.2	1929.1	1754.3	1217.8	609.61	1575.5	803.46	1828.9	1657.9	2105.1	1096.6	1100.6	929.92	1274	1559.9	660.17	2975.4	1878	1057	1301.8	640.08	987.26	1644.6	1648.4	1324.8	1603.3	1569.8	1040.2	566.78	6878	2140.1	2142.4	625.85	528.67	938.57	2675	467.92	345.49	1788.2	872.49	1834.8	1036.6	866.58	3220.9	3193.2	1734.7	1034.7	2710.6	1761.2	781.49	386.08	953.63	626.06	1968.7	3740.9	2265.1	1708.4	1265.2	1265.4	1194.7	962.59	863.37	1631.9	1705.7	1537.1	1904.1	2047.3	5374.3	1687.3	2088.9	963.08	2317.9	605.51	2708.2	1896.6	990.94	1859.2	889.84	1425.8	1593.2	5820.9	1483.4	2661.4	1030.4	881.11	832.29	603	1249.5	944.16	1644.7	1333.1	2100.6	1530	884.32	3264.7	2002.3	3580.4	2647.2	1204.4	2543.6	1186.2	2829.5	881.45	834.51	1496.8	3427.9	1394.1	583.35	1317.7	995.75	1805.1	1023	895.03	1235.1	3078.9	1669.9	762.86	2252.6	1249.2	670.13	2078.1	1176.1	1208.2	470.19	1138.8	1217.5	814.77	1362.4	1719.6	468.27	1085.1	1677.2	822.49	1145.4	1774.3	4615.6	1107.2	1238.7	952.48	1953.1	1706.2	1348	2071.2	1608.3	3844.7	1934.9	834.15	1176.3	1462.9	2256.2	1904	6086.8	4310.7	924.12	541.04	1502	1466.5	1389.4	733.74	3355.5	771.23	1944.9	1219.8	2177.6	2663.7	1389.8	656.45	1167.9	1581	1306.1	548.81	1647.2	883.7	1106.4	1629.7	846.92	2398.2	2657	1710.3	3321.1
RPS6KA1	45.99	12.56	41.13	5.7	36.94	7.32	21.79	16.27	13.56	6.38	13.02	12.5	19.19	31.98	30.08	29.32	54.87	9.27	25.95	15.04	29.54	44.44	20.91	23.66	8.9	11.72	34.17	10.62	32.59	8.21	28.68	14.8	51.8	12.18	11.21	32.12	50.55	9.11	28.44	17.43	11.26	12.49	20.46	34.55	23.62	42.91	30.95	18.01	25.13	23.39	13.66	28.17	12	15.43	5.37	11.57	25.33	17.83	40.22	16.47	15.15	24.76	11.06	20.49	23.84	20.54	24.18	28.25	27.03	28.52	49.38	19.31	24.65	25.71	13	13.55	17.54	22.6	15.82	29.48	27.22	17.69	31.7	10.81	30.03	10.38	38.65	19.18	34.55	11.02	14.98	23.15	14.73	15.27	16.88	48.65	23.96	22.11	19.64	13.47	23.77	15.44	32.02	30.66	16.49	60.01	51.15	30.47	21.52	27.48	14.84	21.7	25.54	6.91	15.83	25.54	21.64	25	36.63	16.46	17.8	18.1	69.43	16.47	52.81	20.38	5.73	8.39	19.62	3.86	32.32	31.58	56.78	35.21	30	22.55	14.74	7.93	16.09	23.97	31.9	73.92	8.26	7.69	19.21	19.05	11.83	43.47	20.1	10.78	12.22	57.49	38.39	22.75	21.55	21.11	36.89	23.96	13.82	6.51	17.85	5.62	13.43	29.6	22.62	56.44	135.22	44.37	7.55	123.78	44	15.34	78.89	10.46	28.64	12.68	31.58	42.91	14.3	57.65	15.68	2.6	118.39	18.02	23.67	158.96	11.31	106.08	15.29	29.12	7.78	17.23	30.25	28.72	15.95	12.9	25.36	75.85	11.33	17.93	29.56	46.89	9.75	97.25	12.76	17.17	16.33	15.9	27.79	11.52	60.45	37.38	16.93	15.87	27.24	66.92	12.11	20.19	97.23	81.24	9.53	14.7	15.62	31.15	74.86	26.56	32.85	12.7	28.21	115.74	44.36	20.4	35.27	70.84	13.95	19.24	58.03	33.46	7.21	46.86	3.03	26.09	57.57	37.3	12.55	43.18	39.49	10.43	16.6	74.91	28.56	21.71	14.23	30.6	79.83	22.61	66.14	31.49	29.78	18.98	7.52	21	63.47	5.03	8.39	20.89	60.88	16.91	28.25	127.43	23.24	74.81	25.54	16.38	29	57.21	15.58	23.4	24.92	18.35	5.72	19.73	34.44	46.59	11.97	21.69	17.23	47.95	33.62	5.91	83.44	39.89	42.97	44.09	15.34	29.51	23.28	16.22	69.36	84.32	3.74	15.92	15.91	46.47	14.58	19.17	17.58	18.01	22.46	42.32	23.2	20.86	27.36	22.47	27.49	16.47	55.81	17.04	39.99	15.62	25.09	34.51	40.63	59.83	9.42	40.09	8.54	13.67	12.56	51.83	17.86	19.64	17.94	8.08	16.42	2.62	21.5	44.43	22.22	1.07	26.34	58.69	10.9	26.01	20.63	29.4	15.21	6.99	51.87	16.54	14.87	27.09	57.09	19.89	22.74	32.96	23.07	13.04	21.46	20.43	23.92	2.63	25.65	6.41	22.52	13.99	151.9	23.96	103.33
RPS6KA3	17.35	63.61	9.94	15.02	13.01	23.34	40.09	25.64	39.28	20.54	119.13	11.11	31.77	36	36.69	19.78	15.29	14.31	8.08	20.16	10.83	50.86	24.36	26.36	10.69	28.23	26.03	20.68	21.66	11	2.55	8.54	15.74	71.94	7.52	32.06	11.86	204.17	6.56	14.95	18.71	27.77	29.46	10.23	16.04	14.18	21.05	10.11	17.99	13.54	13.44	33.31	17.45	9.85	4.63	35.53	23.28	8.03	55.21	11.05	32.98	17.83	23.23	9.23	16.72	0.06	24.38	12.29	17.26	13.52	10.72	24.42	22.09	8.62	19.66	13.87	18.11	7.91	46.8	33.14	16.78	68.69	6.29	8.65	11.31	10.56	19.44	26.31	23.88	43.24	18.43	23.86	27.76	10.35	21.86	13	22.41	15.46	6.96	14.25	23.91	40.86	18.75	12.01	19.09	22.57	21.84	7.36	8.11	42.14	8.29	11.56	7.95	24.94	9.33	13.12	22.37	22.95	39.38	18.47	61.33	24.13	28.5	13.44	13.18	39.71	12.79	3.42	21.11	25.28	59.12	17.31	16.48	8.43	11.86	25.68	32.16	39	10.08	24.6	14.56	35.72	2.54	15.98	15.46	22.26	28.1	8.53	78.11	13.36	4.87	16.54	18.5	17.65	16.26	17.25	13.26	22.53	16.95	9.95	24.15	9.98	18.12	23.4	23.26	18.93	9.47	38.85	18.69	10.9	17.13	9.43	20.26	13.14	20.8	31.39	29.41	17.23	19.66	16.77	21.26	17.79	12.64	9.46	48.62	23.78	15.96	33.56	20.6	19.97	29.76	14.06	26.46	16.71	6.02	10.14	32.84	24.49	14.92	7.18	14.53	37.32	16.63	20.28	50.79	15.96	17.12	22.17	11	20.78	12.93	26.49	13.33	25.34	10.65	8.59	9.42	55.7	11.32	17.09	8.91	8.55	7.1	16.21	45.9	17.66	9.47	12.4	13.71	26.93	69.17	28.18	17.13	14.55	80.66	11.5	19.25	18.7	27.32	24.6	14.82	12.67	12.01	17.43	26.24	13.66	20.45	28.32	28.03	53.24	12.27	16.03	16.1	11.28	14.34	26.24	12.47	9.22	9.62	27.57	7.72	7.3	7.89	22.74	9.46	73.28	17.76	46.45	6.91	16.66	12.98	19.5	22.91	14.86	16.19	18.78	41.07	19.28	60.47	99.74	47.02	28.89	12.96	11.82	23.23	20.64	47.91	31.65	7.9	65.9	9.71	18.04	21.6	29.38	13.54	14.24	12.32	19.42	35.18	20.03	4.69	60.25	40.68	14.78	89.93	35.43	8.86	17.28	5.11	23.72	10.75	49.82	13.48	17.17	54.89	6.35	16.11	14.52	24.77	23.13	13.49	38.98	9.32	39.98	19.47	17.19	18.01	7.32	18.58	14.31	25.54	5.57	26.26	22.03	6.23	25.11	18.75	48.29	17.28	14.64	30.9	6.71	21.98	47.11	11.9	22.34	21.26	39.3	40.45	22.26	10.61	9.66	20.55	20.54	21.07	14.21	10.04	15.69	32.44	9.21	9.18	29.18	17.45	18.86	17.16	30.11	39.58	18.26	14.52
RPS7	1753.7	1141	1547.5	1824.5	1309.2	1451.2	1612.6	1507.4	1669.6	861.19	2927.8	1800.7	1776	1083.7	1312.3	1163.7	1487.7	2493.2	1855.4	2711.6	1981.3	2760.9	1610.8	2360.4	1365.7	1355.2	1692.1	1514.4	2244.9	3399.4	729.67	4099.1	1785.8	1584.7	1303.9	1932.3	1465.8	1218.2	2706	2760.9	2181.8	1190.2	1108.1	2706.5	1456	2197.9	1473.9	1183.2	1465.5	886.96	2474.6	2242.5	1452.3	1994.4	580.66	912.1	1722.8	3088.3	1251.3	2175.4	1834.1	1134.8	1897	1539.3	1312.8	1090.2	2210.9	861.87	2249.3	1226.8	1781.5	1876.8	1307	2873.2	2382.6	3167.3	1697.2	2375.4	1026.8	1916.1	1319.5	3162.4	1160.7	2857.6	846.76	1487.5	1240.8	1438.8	1303	2359.6	1023.7	1572.9	1377.4	800.61	1853.8	1202.6	5205.8	2807.3	1569.2	998.78	974.5	1707.5	932.41	610.71	1134	668.14	1266.6	765.82	1562.4	1173.2	1711.3	2279.8	2507	963.05	874.07	1363.8	1133.2	2289.1	1242	1487.3	643.58	1662.7	996.77	1665	1454.3	1332.6	2671.4	1389.8	2107.5	688.44	1695.8	1526.2	3433.9	1518.8	1038.2	1605.6	1241.5	2103.5	1655.1	917.95	3453	1370.6	1273.7	1228.6	1279.2	1067.3	770.2	843.74	1765.1	1897.5	1518.5	1209.9	2420.3	1437.4	2944.2	2696.6	1687.1	1581.2	3415.9	1183.5	1262.3	2969.9	1581.3	1724.4	1286.2	2147.3	2432	1646.7	2102.4	2082.1	1713.5	2066.8	1501	2824.4	1887.2	1253.4	1967.6	2411	2113.1	3134	2347.5	1334	1940.8	900.62	1100	1626.6	2781.7	1853.8	1104.9	3595.1	1513.1	1080.5	1588.3	1663.3	1182.5	1695.6	2724.5	3187.3	1842.7	2127.6	834.16	2059.6	2475.9	2012.7	837.52	1181.7	1677.8	1254.5	1582.5	1034.8	853	1436.3	2061.5	2199	1148.6	1636.9	816.22	1941.2	2804.5	2382	1650.6	1195.2	806.96	1025.8	1624.3	1318.8	697.85	2666	1350.8	2364.8	1332.2	1947.7	2979.8	2160.4	1672.9	1555.8	1620.8	2000	1545.7	1183.9	1558.7	864.37	3218.3	3359.4	2379.1	1239.6	1976	1061.5	1123.3	888.02	1239.9	925.45	1658.5	1712.4	2673.9	1517.4	2541.1	1417.7	1961.4	1224.8	2365.8	867.22	1795.3	1484.8	1335.2	1911.2	595.71	1575.2	1515.1	2070.6	2296.8	1994.6	1425.5	1860.5	1392.4	843.85	2551.6	1417.4	1651.1	2288.4	1271.9	1614.2	675.11	2269.7	1045.1	1036.4	2259.4	1571.9	1361.3	2294.4	1925.1	1604.3	1480	1094.3	963.24	1275.2	1601.3	767.96	731.37	3017.9	4079.5	1470.4	1145.9	2489.3	3390	1812.6	1576.9	1495.8	777.14	2471.7	2748.9	1292.2	2172.5	1957.2	1374.5	361.24	1605.1	1538.6	1409	2196.6	1973.3	1468.8	881.37	2349.1	1315.4	1056.7	1904.2	2156.9	1904.2	1504.1	1228.4	1959.5	1263.2	1940.7	1875.2	1098.2	3042.5	2141.9	1720.1	1314.3	1670.4	3320.8	1539.1	540.87	1499.8	2213.1	2110.9	1592.3	2448	1995.1	2049.3	1260.8	2107.1	1750.1	1764.2	1667.2	1903.2	1377.6	1240.3	1199.4	1494	1051	1862.6	1776	1232.5	1853.7	1893.8	2028.2	1956.4
RPS8	1632.6	1315.4	1917.9	1411.4	1276.5	1563.7	1650.1	1565.1	2096.1	1036.8	1904.1	2086.1	2057.9	1353.8	1243.5	2415.7	2227.7	1551.2	2131.2	2885.5	1963	2166.8	1493.5	1957.2	1353.5	1585.2	1917.2	1794.8	2075.8	1854.2	720.1	3194.6	1729.8	1889.2	1005.1	1921.8	2607.5	1615.4	2663.5	3139.7	1595.7	1085.1	1038.9	2170.4	1670.7	2366.5	906.06	1688.1	988.8	934.82	2146.5	2641.4	1824.4	1744.6	721.22	1359.8	2046.8	2740.5	1338.1	2884	2564.3	1733.6	1135.4	964.37	1597.5	1020.8	2497.2	1053.9	2385.3	1646.4	1997.9	2581.9	1218.4	3813.5	6047.3	1432.6	1175.1	2679.4	1208.2	1968.7	1849.7	3136.6	1622.3	2069.7	1289.1	1394	1228.8	1491.7	1196.7	1256.1	891.4	1901.4	1387.2	1748.9	2179	1626.3	2257.2	2036.8	1981.4	1365	1098.4	1423.5	1214.9	1044.7	1010.9	1506.6	1458.1	788.8	2263.2	1599.3	1092.1	2144.9	1600.7	903.54	984.06	1556.6	2418.4	1253	1238.3	2585	991.87	1619.2	1635.1	1967	1937.1	1320.5	1982.8	1663	1510.5	1314.5	1367.7	1566.4	2168.6	809.04	2966.5	2311.2	801.61	2786.1	1270	1033.8	1833.7	1050.7	2489.3	1832.8	2413	1100.7	1432.1	1585.5	1951.1	2481	2162.7	1423.2	2036.5	1662.7	1781.3	2961.5	1948.4	2142.2	2335.1	1964.2	1601.4	4139.1	2284.6	1966	1502.9	1995.9	3201.1	1828.4	3552.3	2512.8	1833.7	1580.1	1712.7	4502.4	2021.8	1360.7	1462.7	2168.2	2240.7	4410	1559.7	1456.3	3539	1270	1247.8	3148.2	2561.6	2879.3	1070.3	4086.1	1693.4	1542.9	1657.1	1044.5	2863.2	1580.5	2749.2	2700.6	2075.9	3149.2	2108	1988.7	3586.9	3063.5	1114.3	1964.7	2227.3	2427.8	3131.4	1319.6	1115.2	1434.4	1874.6	2395.8	1378.6	1889.1	1004.4	1843.4	4156.5	1954.2	2310.7	3154.1	643.35	1209.1	2948.5	1152.9	840.23	2557.4	2155.9	3442.5	1524.6	1882.6	2764.8	3223	2300	1447.6	2107	2573.9	1482.3	1077	1094.2	603.77	2642.1	3475.3	2205.8	1444.8	1611.2	1129.5	1915.2	1360.3	894.85	1415.1	1788.2	3364.5	2541.3	2040.2	3101.4	1762.8	2358.3	1383.5	3560.4	801.9	2848.5	1541.6	1026.6	2541.9	2016.3	2019.1	1402.5	3322.8	2189.3	2913	1216.5	1073.2	1932.5	1169.4	1647.6	1430.8	2188.4	1864.9	1616.1	1559.6	1082.2	3131.6	1336.6	1541.1	2002.6	1714	3212.7	2116.2	2405.1	1656.9	1818.2	1838.8	2270.5	1384.7	1744.1	1371.3	1136.1	3246.6	4455	1331.9	1365.2	3952.6	1684.2	1571	3029.3	1556.5	1317.5	2257.5	2309.5	1747	1139.7	1753.8	1678.9	1321.4	1995.7	927.7	1190.8	2189.5	2018.4	1764.7	2989.6	1392.5	2883.5	1251.5	2197.4	1431	2200.4	1834.4	1998.9	2314.9	1700.4	2934.5	2224.1	1219.7	1751	1667.7	2133.3	2592.5	2356.4	4420.5	1704.9	1458.8	1784.8	3706	1753	2182.2	3254	1461.1	2917.2	956.5	2490.3	2413	2016.8	1502.2	1877.6	2089.1	1302.5	1113.3	2273.9	1044	1054.6	1402.3	2451	2277.5	2834.7	1991.2	3570.6
RPS9	1012.6	1162	1493.3	1424.5	1762.3	1667.6	1505.1	1345.4	1494.1	1336.6	2071.2	1901.2	1426.6	994.88	1470.2	1546.5	1708	2179.2	1150.3	1897.6	1624.5	2367.3	1683.4	2093.5	1747.8	1389.8	1784.4	1677	2633.4	2698.3	881.36	2637.4	1397.5	1963.9	983.26	1310	1728.8	1675.5	2277.1	2523.9	1758.5	936.47	1200.9	2154.9	1795.8	1610.7	1244.5	1510.3	1775.9	708.37	1813.3	1842.1	1438.7	1745.2	623.58	1365.1	2026.5	1826.9	1148.1	1748.6	1860.2	1277.8	1877.4	847.48	1721.4	1190.6	2622.4	1139.9	1763	1457.9	2599.7	1559.1	1287.3	2771.9	1463.6	1780	1562.7	2073.2	1246.8	1226.7	1603.7	1746.3	1358.7	2190	1399.1	1555.3	1417.5	1559.5	922.25	1364.8	678.6	1367.6	1931.1	1403.7	1420.2	1519.4	1889	1826.8	1110.8	982.08	952.24	1844.9	1133.8	826.1	1265.1	1053.9	1678.9	894.13	2152.7	1486	1373.2	3168.5	2154.2	1022.6	1149.8	1869.6	2013.7	1366.3	1349.8	1694.3	1008.5	1234.5	1183.2	1855.3	1619.8	1133.6	2484.9	1581.8	980.15	961.37	1390.9	1351.4	2089.6	1418.1	2294	1920.9	1380.7	2763.5	941.21	1037.7	2326.8	1054.6	2088	1195.5	1214.5	1204.5	1098	1193.3	1363.3	2868.4	1837.6	1295.9	2277.8	1541.7	2255.2	1810.1	1349.9	1492.8	2093.4	1578.2	1224.5	3283.5	1939.5	2307.5	1334.3	2454.5	3865.4	1319.4	2265.7	2217.4	2018	1522.1	2154.9	2213.1	1410.4	1358.4	1431.1	2291.6	2329.5	3075.2	1636.2	1151.7	3527.1	1076.4	1087.7	4387.6	1672.2	1972.2	1015.9	2568.6	1929.1	3082.5	1663	1046.9	2343.4	1524.6	3214.1	1731.5	2358.1	2309.7	1512.1	1740.4	1906.3	2781	1167.8	1561.5	1787.5	1981	1641.2	1061.1	1009.3	1084.6	2205.7	1495.1	1308.5	1615.4	1252.4	1544.3	3212.5	3082.5	2149.7	1348	879.74	1187.9	2105.7	1251.7	700.09	3031.9	1645.5	2076.2	1498.2	1304.5	2570.5	3201	2085.3	1171.3	2207.3	3018	1161.8	1150.4	1020.9	1093.8	2439	2744.1	2249.4	1950.2	1742.3	1182.5	1725.2	1542.8	878.53	1554	1917.8	1643.6	2389.5	1433.9	2543.6	1839.2	1435.4	1255.1	2015.8	934.56	3397.9	1373.9	1309.7	2421.6	1590.9	1300.6	1267	2739.2	1261	2393.3	1494.3	1298.2	1604.1	1028.9	1586.2	1475.8	2060.8	1659	1476.7	1811.5	1164.1	3107	1710.7	1055.5	1913.5	1485.9	1613.9	1890.9	2045	1620.2	1236.8	1208.9	1143.6	1118.7	1659.7	1358.2	827.38	2490.4	2332.8	1304.1	995.79	2821.1	2218.7	1640.5	1803.6	1247	950.1	2143	1500.6	1749.5	807.13	2436.9	1002	686.78	1274.1	1564.8	1201.5	2233.2	2269.4	1156.3	1574.7	1279.8	972.28	1448.1	2294	1436.4	2095.9	2035.9	1397.2	1655.1	1071.5	2507.5	1986.5	1204.7	2169	1312.4	2160.7	1811.9	2043	3658.3	1501.6	1322.4	1978.3	2343.2	1319.4	1467.3	3218.7	1301.3	2283.6	1521.6	1803.2	1605.8	1288.7	1123.5	1983.5	1204.5	1292.5	955	1407.6	1199.4	1160.3	1747.3	1472	1662.5	1824.2	1666.8	1617.9
RPSA	1041.4	975.69	2829.3	1584.3	1660.5	1915.1	1059.4	2609.1	1679.6	1025.6	1474.1	2008.4	1688.9	772.92	1876.3	1556.3	2373.4	4266.6	1949.3	2470.9	1485.5	3625.5	1732.3	1963.7	2325.3	1694.7	2851.7	1506.3	1334.8	2182.6	1101.7	6589.9	1928.1	1605.7	1309.5	1770.7	1466.1	2232.1	2516.6	2600.3	2303.5	890.24	847.64	2522.6	1894.6	2025.4	1158.5	2044.2	1595.5	1202.9	1501.8	2522.2	2351.7	1178.6	433.09	2231.9	1618.8	1803.6	1453.2	1397.5	1951.1	1574.2	1347.4	1593	2678	1493.5	1835.6	2337.5	2310.6	2011.4	2066.6	1600.6	1002.3	1968.6	1584.8	3014.8	1257	2870.5	1403.8	2014.8	1153.7	1049.9	1745.4	2054.5	1433.9	1545.2	1318.4	1240.9	920.98	2380.8	434.93	1145.2	1940.5	851.07	1816.4	1783	1424.3	1446.8	1217.6	610.01	723.31	2309.3	1299.2	978.26	890.17	1024.6	1877.8	1162.1	1475.1	1898.5	1099.6	5967.6	1842.6	847.92	1199.4	1385.7	2894.9	1847.4	2581.4	810.76	542.96	1396.7	866.56	1774.1	1444.4	1656.9	2692.4	1853.9	2541.4	1185.7	1356.1	1030.1	2476.6	1247.2	1429	1905	1089.2	2976.2	1390.7	1015.4	2717.5	1152.7	1588.1	1589.2	1094.8	2288.6	1013.3	1245.9	1497.2	2708.3	1624.8	1726.2	1986.9	1747	1797.9	1373.2	1159	1928.8	2805.4	1021.8	1860.6	3504.9	1073.7	2305.1	2314.9	2507.8	2275.2	1656.4	1277.3	2173.4	2168.4	1572.7	1312.1	3747.9	940.72	1825	867.87	1856.8	1494.6	1602.2	1810.5	1571.5	2110.1	1139.8	1140.3	2232.2	1840.4	3205.6	1225	5912	2065.5	1521	1855.4	1591.2	1192.2	2619	3952.9	1254.1	2706.8	1157.7	2588.8	2583.7	1883.8	2631.3	1759.6	1015	1321.6	3372.4	2250	1439.2	1404.6	765.83	1736.6	2264.7	1490.9	1790.9	1112	1124	2609	3579.8	1196.6	879.26	1190.2	1583.2	1429.8	1136.4	466.52	1176.1	1789.9	1790.7	1500.5	1422.6	2624.9	3036.9	2781.6	2868.5	2154.7	1356.8	833.25	1136.1	1604	1405	2551.7	2828.7	2431.6	1308.5	1669.6	1055.9	2946.2	1314	1090.9	1873.5	1880.2	3099.2	2267.7	2065.3	2494.6	2083.9	1869.5	1104.5	2929.4	988.82	3088.6	2130.6	1141	2106.6	1646.1	3486.1	1707.2	2679.8	1651.5	1550.7	1720.1	1487.8	1675.9	1351.1	1435.6	2328.8	3361.2	2197.9	1645.9	907.54	1033.2	2525.4	1302	2174.8	2092.9	3336.8	2517.4	1981.4	1315.2	2506.5	1643.8	1818.5	1269.6	852.54	1306.1	1854	503.37	2571.6	2501.2	1826	768.33	2344.5	2527	1005.1	1724.4	979.82	1147	2156.6	1378.8	2346	1361	1903.9	1598.9	295.25	2616.8	2151.2	789.42	2228.8	2762.7	1558.2	923.3	1730.9	1108.4	1862	1994	992.12	1837.3	2041.7	2232.5	3329.7	1917.2	2443.1	2322.6	2039.2	2237.5	2502.5	947.23	1771.8	2850.3	2953.7	979.15	2230.2	2675	2800.7	1573.2	1871.3	3302.3	2007.1	2691.1	1047.8	2969.6	1038.8	1192.2	1441.4	1629.7	925.02	1419.1	1141.3	2419.2	986.27	1338.7	2022.1	3894.8	2174.1	1325.7	3369.3	2098.3
RPUSD2	7.49	7.2	9.89	6.53	15.03	11.55	7.97	14.9	7.24	10.14	9.45	7.44	3.87	9.79	6.81	5.14	11.92	7.89	11.84	8.83	6.48	11.49	9.62	10.86	7.27	17.13	16.33	6.94	10.72	9.94	14.11	11.98	9.97	11.47	7.67	12.57	6.31	7.99	11.27	11.2	9.17	6.74	8.85	9.72	11.28	8.05	9.55	9.23	12.52	3.98	9.53	14.05	9.14	6.24	4.56	9.84	6.57	4.58	11.06	10.13	12.68	7.32	8.59	13.58	11.12	10.37	10.17	8.34	19.98	9.68	9.09	9.53	7.14	11.6	14.29	6.63	8.66	5.24	5.38	8.27	10.45	8.25	14.69	15.36	6.09	10.19	10.05	11.74	8.59	5.74	6.76	11.56	6.79	6.23	20.54	15.71	6.5	10.91	8.82	7.13	8.76	9.05	8.17	6.72	11.54	6.11	8.55	11.21	9.18	8.67	8.25	5.17	6.27	12.35	11.97	10.47	14.03	8.08	9.62	7.29	6.2	12.14	9.21	12.28	12.71	11.52	8	17.38	9.5	11.27	11.54	11.76	16.07	10.23	7.99	4.04	12.65	12.16	7.65	12.58	6.92	5.69	7.78	3.18	10.11	10.12	7.25	8.54	9.91	5.27	9.01	8.32	9.12	10.42	10.13	8.9	16.42	7.22	6.15	10.02	5.67	9.09	10.95	19.99	10.86	15.03	12.57	8.15	8.38	12.13	12.54	14.21	20.14	3.87	8.29	7.28	4.73	8.43	21.5	7.28	8.47	11.45	6.61	6.41	8.47	10.63	11.21	13.76	10.55	2.94	11.66	11.47	5.96	30.36	4.38	10.18	4.38	19.14	9.01	3.88	10.08	15.08	7.47	9.88	6.19	5.56	9.85	10.74	7.86	10.88	14.67	14.25	4.5	5.56	8.49	16.26	8.05	12.06	10.66	14.45	16.17	8.26	7.46	12.6	14.22	9.12	5.58	11.79	15.55	10.91	9.3	6.34	12.84	13.88	12.41	5.39	12.89	11.29	9.45	9.63	14.27	7.72	20.98	10.5	6.24	7.65	14.64	7.51	12.8	10.64	6.69	10.59	6.07	7.36	11.35	6.81	12.2	11.16	10.48	11.91	17.2	5.66	13.78	6.82	3.27	11.68	13.81	6.13	13.11	13.02	12.99	10.65	5.9	8.62	9.5	9.84	7.16	9.35	8.69	11.84	4.21	6.19	6.61	10.37	14.57	8.43	10.54	11.6	11.11	10.65	17.34	10.69	11.43	8.77	9	6.46	5.88	7.3	11.24	13.15	2.26	12.68	10.22	10.93	4.54	9.96	15.83	10.73	8.36	14.8	7.85	17.53	6.18	11.96	8.37	3.8	8.96	11.37	9.26	6.73	6.59	5.3	6.12	12.98	5.51	11.68	8.27	3.99	6.68	9.65	7	6.49	8.38	6.66	8.16	8.82	7.08	5.51	13.37	6.49	7.48	6.75	9.6	7.92	10.54	8.22	11.23	9.83	15.37	15.14	16.43	11.69	15.2	7.29	9.47	11.48	7.25	8.18	5.11	12.66	11.65	9.81	10.69	9.7	10.14	6.03	11.91	8.26	11.16
RRAGA	45.16	87.8	34.76	111.59	38.53	87.64	66.26	50.56	235.4	89.77	60.58	43.79	41.24	73.65	80.15	36.2	80.06	39.72	40.87	22.78	40.92	105.49	58.49	49.19	67.87	16.15	40.28	98.37	40.57	20.05	64.25	26.74	33.1	19.82	30.82	33.24	46.89	43.83	59.05	42.33	36.88	56.79	68.52	32.29	34.07	70.41	67.29	139.37	85.22	56.04	75.93	38.42	71.32	42.17	12.87	2.74	45.47	23.67	51.08	30.18	29.77	29.81	36.7	14.61	40.04	51.11	39.4	27.14	76.39	67.97	60.98	62.5	29.88	42.25	90.49	34.35	38.07	25.49	36.11	58.95	47.43	58.76	44.04	60.67	43.86	30.05	74.35	46.1	24	82.23	28.28	25.97	54.71	48.2	46.57	33.86	20.15	59.5	70.52	28.55	52	44.23	45.23	76.6	36.48	98	64.3	12.94	42.36	27.03	25.1	46.11	79.99	85.94	32.14	41.9	28.31	38.06	87.91	24.7	47.65	54.34	35.67	37.32	47.82	141.16	61.88	24.94	25.19	97.42	57.1	24.59	44.55	94.04	74.53	30.46	80.92	57.15	19.2	70.75	32.03	75.2	29.7	25.59	66.8	44.63	87.81	40.61	77.42	49.62	32.68	21.89	32.6	39.29	35.84	50.55	56.33	46.88	43.38	33.1	63.49	48.76	41.06	33.49	109.57	45.92	19.31	53.03	50.2	27.21	35.91	74.06	41.23	10.13	34.58	91.56	17.77	42.16	14.98	13.15	22.34	92.32	30.07	15.06	48.84	24.68	86.8	92.12	37.16	37.63	39.37	68.25	55.67	16.67	46.47	28.03	54.12	10.5	62.83	32.24	52.82	44.32	93.47	13.45	75.88	76.85	69.1	42.59	23.08	19.22	63.18	50.78	56.33	43.92	46.51	37.9	43.65	22.21	30.23	26.95	57.23	19.4	31.37	25.02	34.48	24.1	15.94	52.95	47.03	18.23	65.05	33.07	32.78	31.43	114.29	29.91	27.72	59.37	32.19	15.24	60.92	35.54	29.09	29.54	64.47	35.06	35.94	56.63	57.1	70.41	28.87	74.53	45.6	36.28	7.36	33.47	26.11	37.71	61.43	68.15	23.74	17.85	47.29	86.48	23.9	65.14	24.58	55.72	30.92	84.65	34.3	27.86	72.35	52.2	23.88	28.6	54.53	51.83	49.76	31.64	73.07	134.85	64.46	40.87	141.63	171.63	48.11	103.17	75.31	58.86	42.91	32.96	26.76	23.18	61.99	48.39	24.82	103.62	44.27	21.38	35.15	44.41	26.89	23.99	62.48	30.17	37.69	48.2	13.9	48.98	29.73	47.07	13.64	41.32	50.15	18.03	33.16	53.05	22.44	37.85	32.24	21.71	33.94	73.07	108.96	26.24	56.65	18.38	60.84	37.52	22.24	74.4	133.54	91.63	52.8	76.26	38.37	51.07	44.86	46.13	60.67	13.18	31.87	68.32	55.86	27.23	34.72	23.63	45.79	42.82	44.1	53.13	36.52	74.11	52.86	14.2	27.11	86.1	66.55	35.49	64.04	85.86	52.44	47.51	40.2	62.74	23	44.77	47.11
RRAS	22.67	9.24	15.88	85.63	39.76	282.42	61.93	8.42	53.62	19.74	4.64	142.53	20.6	50.61	60.04	22.03	82.74	27.67	92.67	58.2	29.79	14.56	31.63	5.84	126.33	24.76	26.22	157	40.96	10.76	17.5	3.87	54.86	11.97	11.57	22.21	74.02	26.53	7.74	1.03	69.07	7.96	100	34.93	3.86	34.71	23.95	65.15	12.35	59.47	37.86	1.98	162.32	11.54	32.8	39.55	15.19	92.43	30.82	110.65	17.09	51.35	134.64	11.45	22.09	45.7	6.93	45.77	9.45	49.15	18.42	25.2	40.04	47.42	1.16	27.37	60.2	51.28	3.63	62.62	91.16	1.6	22.39	0.68	68.9	33.2	98.84	7.16	38.9	67.32	42.11	13.29	16.43	30.89	38.21	17.26	12.18	58.69	32.73	85.96	51.77	34.92	21.41	87.48	72.44	78.26	36.13	31.59	39.23	75.23	42.78	72.84	34.29	137.38	23.72	36.85	23.93	39.87	60.07	84.6	24.58	189.42	27.99	14.74	46.25	108.68	183.03	11.93	93.04	83.08	59.68	32.2	28.32	11.27	21.29	2.97	3.53	30.68	52.47	129.1	40.73	1.3	12.79	17.35	53.07	62.66	59.66	16.06	20.47	5.78	20.51	43	35.78	37.18	16.01	29.26	69.96	5.03	100.05	69.69	84.6	61.87	32.87	9.18	49.8	21.08	5.3	11.56	610.68	62.63	8.78	11.27	3.05	5.26	59.55	127.9	113.73	55.77	39.85	4.12	43.92	63.22	2.14	13.02	40.76	3.4	76.34	10.73	11	84.43	58.04	20.74	61.68	16.3	54.73	82.74	66.89	6.24	61.11	57.07	72.74	47.44	94.36	25.41	31.53	47.92	167.41	109.06	9.27	83.75	84.47	49.56	74.5	41.88	65.5	15.38	23.58	21.41	1.84	8.1	26.75	11	131.57	31.8	16.22	57.63	53.45	9.78	48.79	12.52	36.46	21.34	0.37	3.84	43.33	25.48	32.72	22.82	25.46	34.4	20.9	42.22	5.3	5.26	110.38	37.16	6.55	156.81	64.72	5.56	71.95	71.68	81.8	42.49	1.54	34.47	3.67	10.53	114.08	69.5	8.25	56.78	14.99	83.84	37.7	68.36	241.3	81.05	28.15	10.9	7.73	9.28	83.41	9.3	28.3	25.95	11.2	8.86	47.89	7.5	22.6	51.41	65.91	5.72	215.43	23.31	57.16	27.24	39.36	181.05	6.6	71.32	58.95	5.54	56.18	30.23	127.45	75.51	74.46	16.07	43.29	23.99	13.23	7.47	131.46	76.38	23.04	12.8	92.84	10.49	28.23	53.61	24.44	92.29	29.66	94.46	29.53	23.58	42.61	39.48	62.36	42.54	30.94	28.96	47.01	40.76	126.12	49.42	52.21	12.8	91.01	34.89	119.78	53.33	49.49	83.26	59.63	14.33	81.2	24.07	18.28	5.68	74.46	15.32	12.98	11.77	67.01	44.37	5.99	3.68	24.43	45.27	11.64	14.76	146.04	27.6	31.79	89.88	101.09	124.15	5.71	151.49	19.1	20.52	11.59	67.33	4.77	66.95	13.1
RRAS2	34.15	14.13	0.4	70.01	42.38	39.11	25.99	13.95	84.4	60.42	20.87	46.83	12.48	91.84	14.77	32.5	101.67	42.65	116.9	64.52	14.78	12.88	21.14	29.44	23.48	65.26	53.03	89.45	48.53	46.54	13.04	17.76	34.31	34.47	8.84	23.64	60.78	36.39	15.6	20.5	23.62	22.94	130.54	13.79	23.38	122.96	1.07	87	25.61	26.72	39.46	0.92	27.84	11.08	39.63	15.39	9.85	52.19	41.89	57.04	23.69	49.28	30.65	14.8	6.98	15.94	30.1	27.57	72.06	45.54	6.14	60.45	31.99	42.03	28.31	27.2	42.37	21.19	12.2	80.37	39	7.9	42.98	22.76	63.69	14.81	40.54	11.76	19.61	53.76	62.73	64.91	37.42	0.34	31.6	16.53	25.31	11.42	51.57	32.3	42.26	73.57	21.75	54.69	44.31	26.89	61.72	44.74	30.68	29.92	62.97	68.18	142.73	64.74	59.59	24.88	12.14	100.7	53.86	18.63	62.89	56.02	69.18	25.98	142.4	78.14	60.53	0.09	29.59	87.66	29.43	76.32	12.23	16.81	82.18	28.83	0.32	29.62	27.25	80.48	23.13	22.69	9.52	35.91	24.82	53.07	67.54	52.61	26.12	14.91	7.64	12.36	29.65	19.9	20.4	57.18	58.73	14.67	59.34	21.91	67.68	176.46	56.62	0.25	40.41	24.67	0.22	0.6	103.81	45.5	35.78	30.36	0.69	0.28	55.68	50.42	41.94	11.3	39.34	25.14	71.64	113.87	10.42	24.35	23.62	0.21	53.79	18.51	20.34	84.99	46.14	48.37	37.79	28.58	60.42	69.71	243.48	40.3	102.41	44.44	41.74	60.52	62.7	14.8	18.24	50.01	97.03	67.64	0.68	105.06	116.09	42.57	105.25	30.23	24.2	26.54	46.64	0.79	21.54	27.22	15.74	8.09	8.56	67.35	19.21	63.35	42.42	27.93	174.16	28.08	8.85	33.5	7.83	0.14	12.34	55.29	14.92	27.77	81.42	39.64	15.18	99.53	15.8	21.36	65.5	0.09	23.73	52.64	165.43	8.49	52.47	141.94	26.58	24.78	1.44	33.49	307.04	30.18	63.84	59.95	5.58	41.23	9.54	89.45	20.23	14.67	45.58	107.21	43.89	10.84	40.07	1.48	29.09	15.65	24.44	38.71	31.86	15.22	11.09	29.85	19.63	72.75	9.15	7.69	141.52	4.57	27.4	89.81	21.76	31.99	9.04	97.54	41.21	0.08	71.41	50.88	81.34	40.53	49.46	0.14	35.75	29.1	11.43	20.11	360.33	16.56	9.34	14.13	56.51	9.62	28.93	40.12	48.17	35.71	48.25	47.92	39.18	21.24	31.68	50.27	15.82	37.79	30.74	29.75	56.24	103.38	22.59	19.5	86.47	21.42	70.2	70.1	57.52	40.35	52.45	62.32	58.21	23.12	0.21	6.77	19.52	31.55	52.04	26.55	164.25	25.38	54.38	42.75	16.67	0.37	14.95	70.45	65.25	31.88	14.83	18.81	18.48	68.65	69.66	25.91	19.61	47.64	58.91	30.73	45.04	20.41	10.55	55.92	7.06
RRBP1	75.9	93.22	268.55	50.6	83.71	163.04	76.25	92.91	29.05	102.37	205.63	62.39	53.69	102.53	70.18	71.06	82.41	46.24	85.72	34.78	45.12	64.24	59.42	65.68	75.26	67.54	71.62	130.06	47.35	90.55	39.74	31.29	60.16	132.94	141.87	51.83	320.03	207.88	46.28	22.94	38.54	154.01	70.24	28.1	41.25	57.59	211.68	252.36	133.61	60.69	93.67	59.52	186.59	57.26	35.09	70.39	57.12	11.19	68.48	41.82	74.36	43.21	68.58	127.14	144.25	46.12	46.3	94.41	69.67	68.14	87.07	70.15	78.56	33.48	13.64	19.45	93.31	18.73	61.51	89.5	160.8	46.9	46.27	20.65	60.08	99.98	88.88	90.37	41.4	52	79.59	72.38	41.41	38.6	40.08	39.36	25.32	25.9	105.6	90.87	248.82	143.98	37.26	159.35	80.25	108.46	442.39	318.02	104.06	30.13	43.57	13.5	61.88	137.2	19.52	133.68	35.64	152.61	34.86	181.1	121.03	89.38	157.36	52.93	105.61	65.6	46.09	64.19	49.66	320.06	25.31	39.1	77.74	7.81	134.95	114.46	11.51	37.11	30.59	167.84	110.39	11.52	51.9	75.18	87.23	51.98	44.51	37.82	119.82	23.57	24.29	300.21	30.02	86.75	55.37	88.86	33.21	117.96	33.34	51.82	193.29	23.79	44.63	71.19	185.15	50.52	32.83	37.03	61.24	55	63.76	283.62	6.34	27.32	56.12	57.81	104.69	92.06	75.57	31.11	30.96	112.88	24.7	28.23	154.2	19.46	56.65	31	102.91	36.51	94.48	60.74	129.18	65.04	86.22	120.26	67.59	16.36	112.53	48.83	73.49	79.88	63.23	54.32	108.03	64.24	81.75	71.71	118.25	202.05	72.03	56.7	24.88	45.8	78.05	90.54	34.42	34.11	20.57	13.77	20.68	27.39	39.75	77.42	25.07	66.91	50.08	32.9	143.42	53.43	70.6	109.34	50.52	15.36	40.94	40.26	62.73	43.62	41.36	40.36	37.95	79.47	26.52	30.23	35.08	39.55	92.41	47.47	134.81	53.05	81.3	65.07	38.85	70.99	4.95	64.61	12.25	90.35	56.96	124.86	24.15	54.66	60.67	128.07	50	73.1	140.16	195.24	73.52	21.58	34.54	37.26	107.59	101.58	84.08	79.35	77.82	53.27	87.22	99.53	70.15	89.44	95.42	33.82	248.79	95.93	33.64	118	47.93	32.52	16.85	68.53	47.38	114.28	79.88	78.81	30.14	211.57	159.9	32.3	6.73	95.87	56.77	34.87	165.57	81.01	23.28	61.79	41.5	58.05	47.29	36.93	53.39	48.39	47.84	59.86	115.11	55.61	101.25	43.13	24.71	60.76	46.97	150.5	73.71	114.27	165.31	27.25	59.81	13.99	77.52	26.95	151.69	85.78	39.65	252.2	47.98	13.07	55.29	80.35	64.29	5.91	50.28	158.39	11.84	26.62	68.81	80.65	10.12	65.58	27.83	80.06	110.59	93.96	89.41	52.86	94.11	77.88	100.7	38.07	30.46	113.91	47.26	17.53	35.02	0.29	40.88	49.04	21.01
RRM1	63.23	42.19	73.8	80.56	97.15	45.01	48.98	96.4	34.34	109.47	32.37	61.07	86.33	90.47	50.96	61.14	111.61	156.72	34.72	50.12	37.76	73.84	100.39	117.11	104.47	37.47	118.21	122.12	90.29	82.4	75.08	46.23	64.69	45.95	75.54	56.2	44.54	39.41	100.83	76.82	46.11	67.69	60.16	48.35	165.25	230.83	70.73	85.88	50.95	51.56	90.75	55.35	63.19	39.02	14.65	79.61	57.19	38.89	108.71	67.59	83.02	56.5	68.89	42.67	83.7	67.84	86.85	57.44	63.88	76.2	53.04	50.44	64	50.46	131.94	73.92	74.59	51.55	61.66	94.91	71.14	45.7	75.89	91.03	42.57	47.38	39.87	40.08	31.72	90.25	16.08	61.5	71.43	93.97	67.96	67.61	56.15	39.35	138.14	22.79	89.25	74	83.02	60.04	69.27	48.86	110.25	51	44.7	55.36	125.35	73.36	76.63	60.58	72.96	61.1	57.19	117.85	61.87	42.85	61.64	67.55	85.91	65.15	66.79	51.28	83.09	74.74	38.05	135.52	78.72	126.42	69.63	152.99	90.79	34.06	205.88	82.5	45.44	64.39	62.32	145.3	39.23	36.49	33.03	79.66	62.79	85	45.01	73.12	83.13	28.51	55.02	62.68	73.17	114.83	70.1	64.22	50.41	116.46	111.98	97.09	87.7	115.5	113.17	48.73	57.57	55.45	72.23	134	72.93	80.31	60.88	65.35	146.64	99.93	19.85	47.73	69.35	43.9	57.91	88.42	51.11	48.76	63.62	54.12	101.92	100.6	57.63	101.32	53.6	65.43	156.55	80.64	50.89	96.2	121.95	48.37	92.64	12.27	94.13	125.88	48.66	38.38	42.93	51.33	22.49	78.77	42.15	167.07	105.19	70.54	53.1	97.44	42.65	102.07	94.2	108.9	24.98	61.04	123.75	36.61	66.41	77.38	47.32	121.7	36.6	52.91	151.7	62.26	62.09	118.9	128.4	80.66	66.13	71.64	45.68	136.64	79.43	74.9	79.05	19.65	65.89	99.56	85.73	54.13	53.08	60.46	159.36	75.55	96.58	182.62	52.72	60	126.86	66.34	192.07	71.03	14.38	115.19	31.55	63.68	87.5	107.2	19.73	87.01	59.09	154.7	70.89	39.23	81.77	58	111.9	59.36	30.67	86.56	81.53	67.8	71.87	73.19	35.6	55.34	53.53	101.83	68.23	52.61	88.14	127.04	73.78	24.66	132	98.05	80.72	71.3	35.29	75.32	104.65	80.85	82.08	59.58	13.49	92.54	98.14	100.44	150.7	24.82	161.34	71.89	18.17	121.24	70.4	80.55	52.96	81.48	76.14	15.78	92.22	60.69	106.85	87.85	50.02	56.81	24.83	77.64	69.11	55.42	74.45	31.28	97.62	66.12	233.95	82.03	82.38	100.25	77.31	103.68	64.07	197.69	44.72	44.77	42.4	64.92	67.6	78.38	123.27	90.32	114.84	122.11	93.82	88.51	116.4	77.11	183.65	32.05	38.92	42.42	39.91	46.23	93.8	83.7	156.79	142.27	114.79	71.88	70.41	89.97	88.19	75.72	80.65
RRM2	220.37	144.54	135.56	96.02	223.58	73.92	120.41	271.34	43.84	70.94	87.09	148.7	191.85	141	79.41	113.84	280.38	192.66	229.39	100.16	190.12	184.44	131.5	104.87	207.52	47.88	262.13	256.42	104.8	248.99	130.36	108.92	61.03	99.59	218.38	141.41	98.01	101.28	161.61	82.87	157.38	170.5	80.64	71.22	215.05	164.86	112.91	152.74	90.5	73.48	193.13	77.99	219.44	132.34	19.91	130.67	153.35	120.32	182.2	223.81	120.43	155.46	92.2	168.11	211.55	120.4	93.26	106.92	18.98	159.03	72.88	119.15	117.62	149.6	109.73	172.44	109.38	155.49	144.26	235.35	76.62	99.02	77.3	128.22	40.33	102.11	175.05	283.37	106.94	102.66	25.25	30.58	146.15	55.58	185.28	153.87	86.27	155.28	107.5	47.94	212.36	162.3	70.69	101.11	130.87	176.78	150.02	121.48	58.42	233.36	167.08	102.55	116.04	177.28	60.18	74.91	92.49	109.73	109.95	58.06	37.41	130.55	105.36	76.17	194.53	48.16	185.97	214.06	187.36	201.81	108.01	228.99	111.78	211.95	101.36	84.08	194.93	243.83	226.08	109.94	116.86	207.05	47	36.11	35.87	80.05	58.44	110.69	90.46	97.21	118.71	171.55	133.11	106.75	229.62	173.44	105.66	140.55	98.98	219.62	156.07	149.89	177.56	112.17	404.72	119.13	85.39	186.77	78.91	107.05	115.31	256.17	100.89	90.78	222.21	152.5	26.43	86.32	48.81	32.12	56.12	91.19	102	79.72	117.43	132.59	179.95	211.81	83.46	63.33	44.96	129.48	205.28	147.36	35.45	143.57	83.58	59.87	134.05	14.72	411.01	292.08	111.02	135.79	51.66	141.25	37.87	159.81	79.04	285.26	125.21	117.46	34.4	118.86	118.76	196.03	109.63	220.67	38.39	105.25	261.11	84.78	249.56	157.16	72.2	286.18	38.64	142.77	296.94	129.29	161.02	227.96	343.68	170.18	165.77	107.34	119.18	126.83	83.37	80.24	126.87	63.65	85.55	190.07	125.33	73.36	60.05	75.23	216.49	210.12	141.55	147.16	117.81	45.68	252.83	140.41	174.92	113.3	23.49	295.12	137.7	62.65	155.63	163.26	45.38	149.4	59.73	276.11	77.62	126.23	122.29	73.46	253.11	122.44	54.07	235.7	154.33	141.57	195.92	206.27	81.32	39.06	163.66	141.29	186.26	150.92	163.36	226.62	52.25	70.49	192.29	136.24	184.66	169.51	15.28	73.71	173.19	152.86	75.68	115.92	26.65	67.17	212.76	203.5	234.56	120.14	237.95	112.77	45.48	104.54	85.22	134.56	127.19	171.95	85.77	5.06	106.7	164.33	247.86	267.67	84.41	178.42	17.23	289.43	38.09	78.47	152.85	38.15	104.35	219.31	233.44	84.12	138.96	131.49	190.61	146.53	66.26	407.54	68.83	135.84	48.98	144.58	68.82	109.15	141.93	107.22	187.91	343.93	188.65	123.01	246.03	143.83	387.38	15.26	282.21	86.75	133.05	82.15	211.52	298.25	147.95	209.77	201.5	108.1	73.64	122.5	139.59	114.62	65.13
RRM2B	7.05	33.09	5.14	12.28	13.08	11.06	12.5	13.28	10.9	6.82	7.99	20.38	14.17	9.78	38.46	12.35	5.15	19.29	13.48	3.63	19.52	14.4	10.38	7.04	23.4	7.23	30.22	8.68	5.3	12.71	10.47	22.74	2.63	6.83	19.28	6.04	48.62	10.79	3.72	5.53	18.49	7.42	17.3	5.79	10.93	6.89	7.65	21.64	3.72	4.13	18.55	20.61	14.7	28.33	2.19	38.41	9.24	11.28	38.98	8.86	25.33	11.74	13.43	4.35	12.45	16.02	8.4	10.42	7.02	12.49	10.03	13.25	2.54	4.59	12.71	6.46	5.63	15.04	12.46	32.84	15.7	6.41	12.96	6.88	9.99	5.5	10.9	11.47	7.64	22.37	11.1	12.46	4.63	25.59	6.11	81.73	1.94	12.75	8.98	4.68	7.27	9.51	47.53	17.73	18.91	11.58	23.31	18.1	12.57	9.32	6.31	11.13	7.36	13.16	6.45	7.24	15.54	7.02	10.27	8.77	13.01	19.89	8.75	18.86	14.16	18.52	22	9.16	19.7	18.58	9.96	11.32	4.34	8.98	6.48	5.09	12.11	23.71	12.46	18.93	7.98	26.34	18.82	3.37	5.38	12.92	11.14	3.89	16.44	24.78	8.17	5.72	5.53	7.74	7.16	5.92	5.07	8.06	76.19	5.06	10.12	60.5	5.28	13.81	35.04	6.46	29.71	12.58	12.64	26.75	16.13	17.53	17.03	4.51	17.34	22.01	15.78	33.86	4.22	7.66	15.09	24.46	18.69	3.74	44.33	19.06	42.84	25.71	11.22	19.39	7.48	10.47	8.03	10.68	12.97	12.33	17.88	13.7	35.71	6.64	32.13	17.83	8.41	8	17.18	7.19	11.54	2.9	10.93	12.22	33.12	9.8	25.31	6.39	16.35	11.63	17.79	8.88	11.89	13.21	5.81	5.41	6.77	7.17	7.54	16.36	4.17	6.24	9.4	12.4	21.31	11.69	12.53	10.5	17.5	9.9	8.77	11.4	6.71	5.38	12.09	28	3.87	10.36	39.76	18.71	11.79	10.09	8.98	18.24	7.42	10.73	4.7	5.92	30.21	35.54	75.39	22.97	39.61	14.7	9.09	4.43	7.25	6.04	12.65	13.73	4.17	7.4	6.99	15.42	8.98	18.54	10.31	15.5	7.02	8.7	7.2	7.23	9.06	5.97	29.05	28.62	33.37	8.28	8.86	10.19	22.38	9.53	27.93	28.58	9.58	6.43	5.15	5.76	15.66	8.59	10.45	9.81	12.63	8.51	24.09	45.72	11.19	11.52	136.2	5.94	4.7	4.68	5.36	5.27	14.5	10.12	4.88	9.37	12.46	3.79	18.34	14.02	10.72	8.54	32.57	12.43	14.92	10.36	9.78	11.11	22.02	2.08	11.04	11.71	10.04	6.9	13	17.36	19.64	20.54	11.85	31.82	9.06	5.13	7.06	29.06	17.81	77.7	27.53	16.87	8.33	9.9	9.72	15.33	8.64	15.88	14.92	7.39	14.47	4.53	10.21	31.04	21.31	15.82	22.59	22.89	11.33	7.74	27.54	10.31	18.3	4.61	14.68
RRP1	63.88	32.78	33.33	13.86	43.04	22.9	24.73	60.36	23.71	75.87	26.33	32.28	32.57	19.93	42.88	17.99	78.96	39.71	36.98	20.54	42.24	29.42	39.23	50.26	51.03	29.25	52.81	41.06	27.17	41.1	29.68	33.61	43.77	33.39	44.7	46.09	36.17	28.42	46.38	44.72	36.25	28.58	36.39	18.79	39.62	24.16	40.78	48.49	38.92	25.92	33.61	35.55	21.79	57.57	8.56	38.07	65.7	36.42	31.46	50.82	44.99	24.72	14.53	36.63	46.09	30.18	18.66	48.32	51.94	77.6	27.78	39.48	25.4	51.22	23.35	25.71	37.65	16.09	47.81	44.88	33.16	24.39	27	54.15	35.57	48.97	31.72	70.87	28.94	21.46	17.69	11.4	35.44	25.03	34.84	58.84	10.32	33	23.9	23.64	43.83	27.83	23.85	21.25	31.16	23.81	32	42.04	25.66	27.63	29.62	13.58	27.36	16.77	37.06	21.35	70.38	30.76	20.14	23.28	56.14	23.68	38.52	15.61	40.91	38.84	47.71	34.29	40.92	21.66	33.42	68.69	76.29	43.38	46.83	30.39	33.08	21.78	42.09	33.14	24.84	26.17	33.36	33.82	8.85	48.42	30.19	37.79	31.72	56.61	30.06	43	25.09	65.02	40.33	64.5	15.65	46.93	29.64	47.88	28.49	29.75	36.02	46.98	31.37	47.86	41.34	16.16	24.55	38.99	51.68	30.85	62.52	36.67	75.14	42.64	19.82	24.26	40.98	23.37	43.34	28.7	36.89	27.09	26.72	42.61	29.39	90.62	41.42	7.9	23.21	42.54	66.63	30.69	21.67	40.46	42.86	60.33	30.28	15.62	21.73	24.8	27.02	87.09	28.84	40.97	18.57	27.45	60.07	32.15	60.29	41.21	24.29	20.25	26.4	34.91	25.2	26.05	21.77	32.67	52.97	27.54	18.42	50.96	100.52	45.21	10.68	41.78	33.76	70.31	49.38	43.18	57.77	34.29	34.43	21.74	41.34	38.39	39.23	52.07	26.08	30.71	47.59	36.92	35.53	33.31	71.74	32.87	62.03	25.45	22.64	39.66	28.36	17.19	28.57	36.28	38.59	45.21	34.03	50.03	42.14	24.68	42.53	31.79	22.59	24.35	29.54	21.91	34.82	100.07	28.09	16.04	45.24	31.87	26.89	27.7	33.3	25.24	30.15	33.36	33.33	34.05	31.63	45.27	26.12	20.94	22.87	26.66	31.91	15.45	86.61	55.17	41.72	20.29	41.16	25.32	17.2	34.69	27.81	50.58	9.88	40.88	63.68	31.26	29.11	36.36	55.96	20.48	11.94	41.24	68.38	46.67	45.36	41	27.85	9.41	17.79	37.59	49.62	33.21	32.52	41.84	25.14	30.75	20.38	36.9	43.89	18.52	42.09	29.64	34.43	32.55	33.37	24.9	26.9	33.32	29.76	31.92	21.07	25.74	22.13	20.67	37.22	34.05	56.09	28.83	33.15	38.46	37.41	39.52	74.72	26.94	53.43	19.63	60.6	17.58	48.37	31.27	28.06	33.59	24.78	62.32	40.23	24.94	42.95	42.63	77.33	34.02	39.79
RRP12	17.96	44.84	15.41	6.38	24.72	27.45	29.66	24.46	23.97	24.9	18.97	28.47	15.27	27.36	39.93	20.31	37.08	40.38	19.07	20.91	20.49	63.28	41.94	33.04	19.5	52.76	44.18	33.52	24.88	25.25	19.54	20.45	24.83	35.49	12.7	14.17	23.1	25.05	53.01	31.97	22.87	13.95	19.68	14.69	24.02	48.95	21.83	34.95	31.68	10.35	10.41	46.96	14.79	29.91	8.92	20.34	24.54	12.4	17.86	39.06	56.91	23.67	9.59	25.21	30.67	32.24	23.51	15.38	91.55	22.16	26.33	29.37	26.63	28.9	18.62	13.99	35.22	13.79	36.92	48.94	21.82	31.87	21.82	19.65	20.49	22.42	26.05	23.52	33.23	30.41	12.48	16.27	17.52	12.18	30.74	31.55	11.92	28.3	14.09	16.07	18.83	32.03	20.6	13.48	32.03	11.01	24.88	32.16	23.44	32.61	28.56	26.74	23.21	34.76	20.56	17.38	40.12	12.6	22.6	25.06	26.02	22.89	26.66	20.74	39.53	36.73	31.87	23.23	71.54	16.41	18.16	65.49	19.66	12.11	17.59	26.87	36.8	19.3	35.17	34.37	11.54	16.45	33.36	24.43	15	27.11	30.96	18.84	27.59	13.73	13.03	63.42	11.35	51.51	46.05	30.72	17.68	32.58	10.33	23.55	28.35	27.18	17.51	18.14	21.05	25.61	33.4	5.82	14.21	30.65	20.4	38.67	33.13	43.04	37.29	26.92	18.77	11.85	36.15	19.32	39.1	15.07	41.75	16.67	11.45	24.84	44.09	27.78	26.08	11.57	22.7	42.85	26.96	38.4	9.69	30.38	29.09	50.84	54.41	18.25	15.29	28.94	8.46	35.74	23.14	23.82	34.97	22	21.6	19.29	51.5	31.98	27.97	12.99	23.67	29.33	27.12	17.1	23.37	28.37	24.15	33.36	19.88	20.39	30.18	53.19	13.85	18.21	23.71	48.46	54.01	41.18	33.74	22.53	25.53	21.85	28.38	19.59	45.12	35.25	36.68	29.38	33.43	12.03	21.13	19.6	40.92	26.88	17.21	24.81	13.85	34.77	48.54	28.36	34.56	21.29	24.56	32.53	23.04	36.92	23.23	15.7	21.1	36.26	15.51	20.48	18.21	14.52	28.91	28.22	36.51	10.18	24.09	23.28	20.89	35.51	59.17	22.41	50.44	39.32	19.86	25.89	18.77	19.29	11.35	29.64	31.43	46.49	27.18	26.47	33.62	29.81	14.08	52.76	70.95	16.62	13.2	20.23	22.23	26.31	7.68	32.22	34.17	16.63	14.8	16.06	31.69	19.15	12.97	21.25	57.52	32.32	32.42	26.36	24.37	9.39	22.03	29.51	64.46	25.25	20.65	13.42	19.24	29.01	21.65	17.9	23.99	7.94	30.34	27.13	58.95	13.73	24.74	34.71	28.73	21.07	51.29	47.76	29.59	14.88	24.12	8.83	31.09	22.92	50.32	13.86	10	48.9	28.42	76.03	48.38	12.7	43.63	30.91	31.81	21.83	20.55	14.91	30.22	43.55	34.33	32.78	9.33	23.31	24.87	33	31.05	30.35	14.03
RRP15	18.22	44.55	27.38	16.25	8.54	24.45	25.48	11.87	10.53	15.24	12.54	19.02	7.63	11.71	18.87	9.6	12.17	25.99	8.58	15.55	30.39	29.35	31.13	20.22	8.59	25.98	17.64	25.84	8.98	23.57	23.16	3.2	7.28	22.58	22.4	18.33	15.38	30.99	30.93	9.39	13.07	14.21	20.71	8.27	21.83	18.38	15.5	15.22	16.1	17.28	29.99	21.78	13.46	31.72	6.52	16.94	16.13	41.22	16.78	4.33	12.25	31.22	7.48	13.25	24.44	16.32	8.81	42.42	31.11	13.64	13.6	36.79	21.56	6.8	25.88	14.55	21.25	27.16	12.77	11.84	50.22	6.56	13.31	8.24	3.8	10.75	12.53	28.36	11.85	12.12	6.85	19.39	23.43	12.09	36.76	37.18	4.74	11.31	15.88	8.21	25.39	24.14	17.74	8.28	26.8	19.18	16.06	28.94	11.59	32.42	14.87	21.35	14.18	25.81	41.71	14.16	17.74	14.49	15.79	10.66	49.07	20.66	17.72	15.17	20.49	17.76	15.49	22.32	45.29	23.99	24.84	32.65	17.61	12.65	18.22	20.26	14.73	18.62	15.29	26.09	6	20.28	16.14	13.44	7.41	11.52	32.92	24.07	24.52	6.42	11.78	20.19	16.69	31.55	35.07	10.85	7.93	33.49	38.96	12.43	32.06	9.02	13.63	14.71	21.93	12.7	7.21	8.7	20.1	11.56	13.15	20.89	34.13	10.04	12.65	18.6	8.33	5.2	14.13	4.37	42.45	13.1	17.56	11.05	26.28	8.35	12.95	14.72	33.62	1.9	22.82	17.47	17.99	33.11	10.69	29.27	14.79	30.05	42.48	3.35	15.27	24.03	6.19	24.33	31.76	24.7	7.54	10.9	19.56	11.1	55.18	22.34	13.76	7.8	14	16.84	12.59	13.75	5.64	32.41	26.3	18.38	19.66	25.09	19.57	39.08	11.56	22.78	30.19	7.78	27.91	16.61	26.35	18.83	14.33	10.33	13.06	11.74	33.81	23.97	29.94	5.86	5.8	6.92	25.16	17	19.94	35.54	34.25	11.72	14.97	33.32	13.12	9.6	22.75	10.93	9.25	28.47	8.54	26.71	20.23	21.31	13.23	27.44	11.71	8.25	9.77	14.58	21.67	20.66	18.56	4.65	18.71	22.5	25.91	26.16	11.15	26.44	38.45	22.01	15.6	6.57	20.8	18.16	17.17	7.37	22.15	11.89	15	8.29	19.28	19.06	22.7	15.31	22.22	6.94	14.42	19.06	6.5	8.82	4.66	31.04	17.66	3.59	11.75	11.59	31.31	24.1	10.67	28.39	40.02	25.23	32.12	13.9	17.36	3.94	27.05	25.69	18.15	12.9	22.22	19.34	8.12	6.17	5.25	26.76	8.13	6.69	12.06	15.23	40.55	7.79	16.23	5.28	14.89	28.12	29.25	25.87	28	18.84	20.11	4.63	30.44	20.12	29.75	7.12	18.71	28.92	22.56	31.52	24.64	36.24	14.4	15.4	36.46	7.93	8.98	16.21	30.18	23.69	20.93	16.66	28.6	17.06	17.39	20.36	15.62	28.06	27.08
RRP1B	36.03	19.43	18.4	3.16	37.68	12.28	15.16	31.83	20.7	43.42	22.59	17.91	21.82	11.73	24.99	10.89	53.77	25.05	20.22	10.74	18.1	19.7	24.07	36.52	27.58	14.62	59.3	27.24	12.35	19.51	20.52	22.5	18.66	21.06	27.18	23.9	12.18	26.51	29.71	67.59	26.35	13.8	23.35	8.86	35.05	19.77	17.85	28.12	16.28	10.64	14.24	54.31	14.64	22.1	4.32	28.16	32.12	15.21	23.87	23.96	40.91	29.72	8.05	19.1	21.53	11.34	16.79	19.02	40	37.64	13.53	27.28	17.56	24.28	19.65	12.88	13.34	7.89	25.92	36.75	19.84	11.33	19.83	36.56	21.97	18.76	19.37	34.08	17.08	24.92	7.37	8.96	19.42	13.91	20.11	41.68	6.94	18.42	12.14	13.11	25.96	22.03	17.01	14.59	24.01	12.23	31.13	25.4	12.6	24.9	15.83	10.15	27.98	10.74	21.19	12.44	43.39	12.01	18.59	15.51	22.06	25.73	13.56	18.07	30.23	18.93	23.88	13.46	25.11	15.19	23.05	46.26	30.9	27.85	24.08	22.16	34.72	31.18	26.26	15.1	11.55	16.49	15.91	30.63	6.07	36.1	20.61	16.85	18.49	29.94	28.85	16.74	14.53	98.09	24.17	82.77	8.72	29.33	15.85	25.39	18.02	15.78	37.01	55.47	21.4	31.87	17.42	19.49	22.39	45.51	23.6	39.9	46.52	33.05	61.4	20.56	10.13	16.41	18.62	17.58	25.15	26.76	19.46	14.32	19.25	22.27	28.16	85.56	22	4.81	17.94	28.04	50.5	27.25	14.1	17.12	17.79	52.11	22.29	7.65	16.27	17.61	15.55	65.13	13.51	22.46	17.03	20.65	33.29	25.01	37.49	28.68	6.79	8.36	17.43	38.97	17.34	23.32	19.91	28.08	34.38	16.9	9.96	27.76	245.79	19.77	6.9	16.72	19.7	63.94	29.99	37.41	61.09	27.6	22.7	18.42	21.16	26.59	25	29.5	17.14	19.59	29.44	18.35	41.78	18.46	31.85	22.85	30.89	12.79	8.3	16.04	15.07	8.25	40.83	27.78	38.24	22.82	19.62	29.1	20.32	10.35	31.82	15.51	15.63	21.9	15.44	18.34	16.82	47.3	31.17	8.17	32.04	14.36	12.04	22.16	20.39	12.34	19.72	23.05	15.17	27.3	17.56	34.91	14.3	12.14	29.02	18.79	16.04	14.68	72.55	41.93	24.2	14.22	28.24	13.82	8.32	16.1	13.87	34.45	3.7	32.77	56.31	25.27	23.14	17.06	40.07	15.79	8.2	39.83	32.33	37.62	23.78	42.97	19.96	10	13.05	23.64	25	22.02	13.65	24.84	16.95	22.08	12	22.66	26.54	12.08	21.59	29.5	19.36	6.34	21.59	20.7	27.01	22.04	12.69	26.01	12.82	12.24	18.16	23.58	20.86	25.16	41.83	21.79	11.34	34.38	40.4	30.23	42.52	13.43	51.49	13.42	28.37	9.55	20.11	11.5	15.22	25.84	22.38	37.89	21.91	14.91	28.91	33.02	52.11	25.31	17.31
RRP36	83.59	82.32	46.22	58.97	56.4	52.18	70.27	61.71	36.51	75.02	38.68	64.27	68.82	52.57	84.85	120.18	83.52	77.26	40.15	48.79	48.86	52.46	73.58	48.76	61.93	46.57	79.6	98.75	41.18	77.83	114.39	35.44	28.03	47.87	55.56	52.61	53.42	46.86	34.54	47.13	64.04	36.77	44.07	29.17	64.73	25.94	35.11	97.57	27.04	50.92	69.18	48.18	43.45	50.74	13.87	74.11	42.83	87.32	90.5	54.14	129.14	92.64	67.23	51.6	76.99	50.92	34.1	49.65	72.19	45.17	26.86	56.96	47.67	79.51	43.03	36.66	42.52	35.95	51.47	59.53	63.21	54.78	54.66	42.69	51.31	43.7	47.5	74.96	23.34	53.59	63.58	26.81	42.54	53.85	37.8	45.11	26.05	38.09	39.82	45.46	78.4	57.04	34.06	69.17	46.99	55.69	80.82	57.52	40.96	42.22	51.75	70.62	58.9	69.51	79.53	29.91	57.91	55.03	29.39	32.92	58.81	94.59	62.22	44.01	54.91	68.04	62.22	49.68	92.24	96.16	52.47	46.94	39.3	58.67	50.8	32.55	126.28	45.24	67.34	39.88	28.56	76.86	53.16	37.85	24.82	65.32	63.71	44.98	56.03	40.02	67.59	127.14	37.46	59.1	37.32	80.99	37.86	112.3	61.18	46.36	139.44	48.81	39.68	43.64	53.74	36.75	39.85	46.47	63.04	83.12	31.63	60.5	53.61	39	63.2	41.45	26	25.45	24.79	29.01	47.38	66.33	26.97	57.14	80.19	39.34	66.66	58.22	57.39	36.71	39.68	51.7	71.36	62.48	46.67	89.29	51.49	33.27	66.08	25.78	56.06	57.39	68.82	33.52	57.53	63.44	30.92	55.81	28.84	88.74	71.8	53.7	49.89	40.53	44.95	98.93	43.76	46.52	24.56	34.26	66.75	26.5	64.43	49.64	44.27	80.72	28.18	62.09	62.75	69.99	96.39	113.45	63.02	40.46	56	66.93	27.8	49.82	77.76	53.69	65.1	26.97	64.1	26.93	38.74	29.91	41.51	68.02	63.57	69.42	37.31	89.89	41.07	44.03	58.07	41.81	115.64	64.75	28.29	73.79	45.87	21.69	40.09	90.55	27.43	66.5	37.68	60.24	36.94	40.55	73.1	32.26	60.42	36.49	45.83	76.8	57.83	66.44	140.96	49.41	74.7	26.36	34.46	26.71	55.22	49.68	47.4	115.69	29.97	81.84	63.75	75.62	28.82	38.53	61.86	42.48	58.62	62.64	22.03	45.16	18.02	113.64	54.04	38.05	40.9	49.04	71.41	32.76	12.03	17.98	54.49	58.98	108.48	52.36	57.13	15.06	64.65	45.21	52.82	32.75	45.33	42.81	40.3	67.91	31.07	70.49	28.84	32.62	44.23	62.2	70.27	36.82	77.98	43.79	66.6	105.44	31.35	102.75	45.33	39.15	37.1	21.29	59.8	65.48	66.07	57.17	51.85	58.39	32.62	89.33	76.01	79.1	84.43	21.6	57.3	17.21	23.64	41.06	83.65	68.13	48.96	66.26	107.93	36.2	37.46	57.87	68.76	57.94	58.69
RRP9	26.88	47.93	22.1	13.85	25.09	37.81	26.24	89.25	22.5	31.67	26.31	37.64	31.35	18.2	38.69	18.29	85.31	75.11	41.23	29.61	16.86	46.69	31.17	48.04	46.73	49.02	87.04	24.27	36.74	21.64	23.69	36.36	51.99	39.27	47.03	29.69	14.63	35.22	37.07	57.04	44.36	26.67	15.9	28.46	27.23	28.66	28.31	41.95	33.07	12.3	30.34	20.06	33.27	20.63	9.52	43.72	34.44	21.24	25.57	65.63	82.26	31.24	17.4	24.59	98.87	14.02	34.13	50.57	107.81	18.56	31.54	34.62	20.56	44.52	26.7	31.54	43.42	9.75	46.07	44.77	20.01	12.64	33.91	39.26	30.61	43.1	33.49	37.16	13.44	28.27	12.97	19.23	45.03	13.93	75.05	56.93	17.96	16.51	33.07	8.24	17.9	52.72	22.99	20.06	24.34	19.33	30.46	26.39	25.04	52.3	36.11	19.18	40.49	23.63	31.31	14.69	55.09	30.17	33.86	14.77	23.38	34.17	12.06	20.11	89.85	40.46	42.03	31.01	46.66	27.13	51.54	43.11	62.19	15.74	31.22	43.07	28.43	34.81	72.92	19.11	31.17	18.56	22.22	36.73	13.56	12.7	31.65	19.87	50.03	27.92	22.62	45.17	22.48	53.73	60.64	42.51	20.08	57.81	37.29	15.67	35.89	37.25	21.93	43.13	36.16	36.14	41.5	25.2	26.81	48.12	34.62	53.88	60.87	31.03	22.65	44.36	18.55	21.66	90.51	12.39	73.35	29.98	34.88	33.28	33.33	32.77	44.3	66.01	58.22	17.55	22.98	24.23	48.13	33.69	56.46	50.33	50	59.59	47.62	7.88	37.32	75.42	24.01	39.56	39.62	17.75	28.39	46.85	33.62	33.05	62.96	21.8	22.85	16.3	35.27	42.84	25.41	30.7	13.05	70.57	32.91	8.01	11.89	37.82	28.6	57.83	11.94	44.52	38.81	49.12	36.07	33.65	32.75	33.38	35.11	30.24	40.39	19.46	17.45	39.91	30.62	18.03	46.38	22.17	52.15	38.63	76.15	27.29	69.14	43.23	14.35	68.57	25.56	23.8	49.46	37.34	27.86	35.36	30.87	99.22	43.59	17	39.9	44.05	16.03	35.76	33.98	21.21	29.94	69.26	57.87	18.58	51.88	47.42	28.24	49.83	54.38	70.5	58.99	38.73	23.9	18.98	23.74	42.38	42.06	26.64	44.95	43.45	37.94	23.03	32.86	56.24	57.08	26.31	36.41	12.72	17.98	46.15	10.27	48.43	4.94	34.94	30.05	28.2	25.09	16.93	42.42	18.7	6.65	41.34	43.38	34.08	47.31	48.42	27.78	5.89	56.86	31.48	21.3	37.1	32.45	19.71	16.07	42.35	14.46	37.3	43.64	12.59	41.98	35.58	33.55	24.41	43.89	35.24	35.08	40.55	42.09	51.01	16.12	13.38	32.9	16.06	25.41	24.63	113.75	16.48	32.9	47.59	38.29	46.4	38.66	37.95	60.77	32.23	23.32	24.26	20.62	9.26	40.47	27.75	32.48	28.78	22.93	23.1	21.4	40.34	43.06	55.42	36.57
RRS1	30.33	50.71	24.88	24.05	32.83	42.81	33.59	47.79	28.1	36.05	31.75	41.98	19.89	24.16	44.41	34.93	48.03	85.12	33.24	29.45	26.48	60.36	69.6	44.55	38.53	66.91	68.86	48.62	37.12	49.08	77.74	32.14	29.59	52.16	30.57	57.96	59.32	67.67	49.31	27.19	94.93	24.16	34.89	32.35	34.12	63.02	57.48	76.2	42.91	22.31	27.43	56.18	27.04	68.43	13.01	49.44	35.96	27.77	43.68	61.5	65.36	33.15	29.11	35.98	50.7	38.67	38.95	43.24	95.13	40.44	38.37	94.29	37.56	32.05	28.95	24.96	38.33	21.89	39.16	61.48	47.18	24.12	49.72	49.17	37.49	42.25	36.4	57.53	18.3	61.95	13.48	45.67	64.73	25.86	44.14	99.13	12.36	26.81	41.15	16.67	45.63	78.02	18.47	28.83	34.47	31.46	33.04	77.22	51.86	58.15	43.49	18.94	26.17	33.76	42.4	22.88	25.02	24.8	38.84	20.67	41.76	34.3	29.02	31.57	64.84	50.51	54.14	77.11	47.73	32.72	71.73	86.87	73.33	22.7	35.15	51.99	40.33	39.64	51.83	26.61	23.18	34.1	102.87	34.81	19	39.18	33.23	25.81	50.38	49.62	13.98	56.49	27.22	38.61	42.2	20.78	57.05	45.26	41.09	28.58	26.37	79.34	35.75	50.53	43.18	47.86	91.67	18.43	32.39	49.4	51.55	42.02	49.76	35.57	32.89	41.9	24.07	23.36	49.99	24.09	87.97	34.55	67.08	34.74	25.63	62.31	44.19	47.81	35.27	15.5	37.43	58.14	27.27	99.32	17.14	61.21	44.73	58.98	81.96	12.05	24.45	29.81	32.42	39.34	38.93	40.15	19.01	26.93	22.38	42.37	81.13	31.01	37.39	11.25	28.03	36.79	33.17	31.08	26.55	35.7	88.53	12.36	11.9	44.53	36.96	73.92	18.56	59.65	54.98	54.73	48.03	45.99	39.93	45.46	34.5	41.92	44.82	36.24	51.11	74.21	20.87	24.77	20.63	11.54	47.48	60.32	56.49	59.73	66.81	50.26	27.34	61.82	38.94	12.02	46.99	29.66	65.18	47.53	42.59	68.91	53.98	24.08	42.11	35.97	25.93	167.73	39.6	21.59	40.11	50.51	69.22	69.37	44.2	53.61	22.18	87.35	49.13	44.38	65.38	27.48	37.99	33.86	25.85	57.25	48.06	36.34	53.29	33.9	35.99	24.45	24.56	49.29	20.37	53.86	56.83	21.01	44.77	32.19	29.13	34.64	5.77	45.5	51.59	21.65	39.4	30.59	59.3	25.61	7.85	41.84	59.19	47.05	46.47	49.65	35.34	10.34	30.54	34.49	92.38	70.49	71.92	31.62	33.67	57.75	24.19	35.59	24.17	18.17	36.86	80.2	79.58	26.94	40.23	62.97	44.58	60.63	52.29	91.62	23.35	47.73	55.58	27.41	78.49	59.6	24.36	13.35	14.05	46.73	50.79	75.08	77.62	37.63	57.29	20.71	66.28	30.11	38.93	18.84	61.39	47.9	31.67	17.16	36.03	48.2	43.73	29.25	38.59	60.99	58.69
RSF1	42.84	15.14	18.15	7.81	34.06	23.35	19.54	7.88	23.2	14.23	12.05	13.61	19.74	19.79	16.58	25.04	24.7	25.62	14.19	39.8	16.12	25.09	14.64	21.62	9.05	9.68	24.64	28.66	19.31	17.22	12.56	14.59	13.57	27.61	26.71	32.72	12.96	16.31	17.47	13.32	19.16	11.43	15.05	9.17	28.07	19.85	11.46	20.8	13.7	12.42	19.18	16.28	16.08	17.07	5.76	16.14	13.71	30.97	39.87	32.13	42.09	31.3	10.05	17.52	9.67	16.85	19.36	14.54	45.52	18.21	11.07	31.53	32.61	8.1	58.96	10.52	21.98	13.58	15.39	11.74	40.66	27.81	17.03	19.56	11.05	13.8	26.31	14.32	24	19.72	20.74	22.07	12.47	49.84	14.54	21.83	6.8	11.92	30.76	24.32	23.58	21.86	50.76	28.37	23.51	26.01	24.73	43.11	6.95	18.12	25.7	26.68	22.89	23.64	27.74	22.76	35.85	44.76	17.12	21.46	35.3	23.29	40.15	17.21	16.77	20.52	24.09	21.28	23.3	30.99	23.85	32.14	8.24	22.79	55.23	8.22	22.76	25.2	31.07	15.99	15.72	51.1	6.82	11.23	48.22	21.43	20.64	10.55	12.36	18.61	14.84	20.23	14.42	14.53	6.78	47.79	5.04	10.72	17.38	37.06	22.86	25.18	15.67	25.78	33.52	12.45	14.41	9.45	23.48	33.89	12.37	25.83	36.68	21.42	28.26	11.37	18.9	24	34.52	17.26	27.52	24.17	20.46	7.9	26.73	19.37	8.3	32.68	16.43	30.48	16.18	194.96	24.54	33.22	20.66	43.61	24.09	32.29	26.42	22.5	37.11	18.82	39.23	44.53	21.52	20.33	23.17	25.34	22.76	10.89	34.96	43.38	9.44	17.68	8.27	29.61	18.85	20.58	15.2	24.78	28.72	14.1	10.71	18.51	30.78	38.32	6.97	17.51	32.35	39.36	10.01	25.57	22.54	23.11	41.9	16.64	14.15	48.63	20.96	29.17	37.07	25.28	19.74	22.62	23.16	16.51	12.2	18.23	34.57	37.22	17.73	22.99	20.11	17.07	36.69	21.31	31.96	13.53	14.84	29.88	10.26	22.75	10.99	21.76	56.27	21.04	18.53	29.54	23.93	18.74	17.51	17.84	9.53	7.79	29.02	35.39	8.56	46.94	11.99	21.04	43.43	7.27	12.91	16.2	16.6	8.78	39.13	34.88	21.5	77.22	35.32	20.35	20.6	17.76	23.54	28.42	10.12	13.82	21.71	12.55	6.09	17.35	24.82	18.32	27.96	10.72	35.11	21.2	34.27	23.75	21.83	17.12	27.93	33.74	28.64	6.28	15.55	22.6	305.78	21.81	7.26	76.38	24.43	28.12	21.59	17.35	22.37	15.15	19.88	12.56	13.96	16.59	21.27	31.49	24.05	37.86	27.26	29.01	22.78	26.49	16.89	13.02	14.15	29.57	20.25	28.28	27.68	33.99	24.46	30.67	19.39	26.54	28.74	20.1	23.84	16.06	4.81	7.22	18.05	18.79	13.19	26.66	35.04	28.83	13.01	37.99	36.86	20.68	25.3
RSL1D1	98.13	171.37	181.78	94.31	165.52	137.56	125.18	184.34	262.87	198.95	259.85	120.34	126.79	144.55	118.74	69.18	99.38	168.7	80.81	225.7	161.35	203.65	172.14	182.8	65.17	125.19	297.8	213.33	169.69	143.61	148.95	149.36	137.36	150.97	134.88	177.51	135.82	126.8	241.71	269.09	131.1	132.91	152.76	181.01	67.74	156.75	214.59	134.44	222.07	70.46	135.93	333.22	136.99	149.4	83.35	118.26	119.71	462.02	146.34	178.83	236.07	191.11	209.37	90.52	154.9	106.83	164.24	80.89	261.85	125.44	138.02	173.91	104.54	112.23	278.26	114.72	229.79	218.07	149.09	202.19	167.92	168.91	153.11	188.09	70.01	115.32	262.93	156.34	190.02	234.82	93.87	160.79	220.2	121.4	249.76	182.59	108.23	165.24	305.05	77.82	101.09	204.95	93.34	111.91	185.55	163.81	166.87	170.17	164.23	195.5	168.04	150.08	212.08	96.63	166.45	118.09	208.03	173.79	80.13	139.2	375.7	212.11	70.39	120.26	237.79	211.31	188.69	143.93	181.84	99.44	141.48	295.05	163.12	114.16	117.97	160.87	189.73	175.69	159.73	140.36	88.38	165.95	154.08	153.89	60.14	212.73	132.94	125.28	243.88	72.27	149.2	160.73	123.94	213.88	215.78	239.18	125.2	124.61	180.17	165.99	124.13	221.23	213.45	200.45	119.71	167.97	148.32	235.83	151.59	287.61	153.39	218.27	175.98	117.33	220.36	136.62	224.48	268.36	349.13	187.27	395.63	107.67	230.29	118.25	119.08	310.69	139.34	229.11	170.66	109.11	188.94	95.51	178.52	146.98	111.11	139.79	219.17	317.51	241.63	91.71	136.88	221.52	175.57	244.21	132.22	141.18	195.72	120.57	235.41	103.47	265.65	203.14	140.07	80.73	91.69	152.86	132.03	227.44	200.53	268.56	274.09	125.19	107.76	181.6	109.28	207.96	92.41	131.97	153.76	236.91	145.9	169.69	248.97	189.08	161.07	148.23	166.52	203.44	169.08	172.74	108.36	117.69	243.51	116.18	306.29	266.81	186.56	114.77	190.57	261.79	123.84	192.19	124.33	85.13	209.33	160.62	214.7	129.88	148.16	162.34	191.29	112.2	197.16	153.15	126.97	175.1	126.95	156.26	165.24	184.3	312.69	165.59	164.87	135.32	167.38	160.64	165.78	188.44	171.82	205.58	167.69	138.37	128.69	184.26	127.84	124.01	156.1	111.67	153.35	98.94	222.18	144.38	180.5	104.78	225.1	111.99	122.5	92.22	131.13	180.49	123.73	272.29	257.45	163.25	167.76	101.42	204.89	126.07	69.74	340.51	127.58	227.99	183.98	264.87	94.62	62.02	288.12	151.86	174.75	112.92	184.94	155.26	112.59	234.27	87.08	138.35	214.74	67.95	97.71	173.68	135.65	68.62	113.56	171.19	229.04	224.92	167.93	156.82	186.75	224.65	109.59	161.68	153.59	132.25	242.49	202.26	139.67	184.66	223.85	112.77	219.8	113.28	248.76	114.42	168.16	128.03	122.08	119.55	136.57	161.77	130.6	119.25	108.27	133.39	126.95	146.99	289.19	171.05	194.34
RSL24D1	56.57	104.79	56.95	125.8	175.74	163.21	65.77	83.77	122.8	99.89	74.21	99.25	110.79	72.23	69.13	44.2	52.02	77.29	82.19	96.4	79.4	172.01	118.31	110.17	32.32	97.57	153.55	64.85	139.06	72.81	90.62	164.54	119.54	89.7	65.32	116.98	51.03	73.44	109.8	77.47	94.33	46.52	71.29	135.79	92.93	77.87	78.53	57.89	85.15	39.65	58.99	193.86	50.28	110.35	24.5	99.59	111.94	109.79	68.14	79.17	140.17	64.91	123.54	67.15	104.59	62.41	147.96	37.88	118.81	66.9	77.86	61.11	65.11	66.73	202.66	87.23	69.02	137.14	38.21	126.19	74.19	163.77	124.35	224.27	41.26	147.92	76.59	67.42	161.21	146.67	112.63	236.25	95.93	90.61	90.78	82.77	114.47	143.18	95.9	74.31	45.59	66.71	74.44	23.57	64.4	59.42	73.2	83.29	104.12	53.11	64.31	158.35	131.31	57.84	69.59	95.89	66.49	35.44	76.98	100.76	99.39	54.71	65.32	95.95	76.79	126.66	132.47	108.96	97.69	81.14	57.78	94.02	73.58	139	49.64	56.81	78.31	175.12	65.18	92.14	76.77	69.36	85.14	72.76	66.22	65.96	96.66	73.78	121.66	58.87	70.3	62.19	73.53	100.06	87.72	76.39	109.93	78.1	79.04	113.02	55.19	189.91	83.35	149.61	80.45	111.07	203.37	170.32	86.26	112.92	109.56	76.74	125.49	140.84	114.78	74.83	106.89	137.72	143.32	275.16	172.85	96.17	154.22	65.05	94.27	198.03	87.99	223.42	59.28	69.28	88.68	115.2	73.42	170.5	65.9	116.13	142.11	78.29	157.99	70.97	52.48	84.12	81.6	93.32	54.49	66.39	140.54	63.52	156.04	65.08	75.15	100.04	93.55	47.6	75.94	60.31	44.85	102.51	117.43	168.2	112.32	98.48	47.43	82.55	144.69	67.33	37.4	87.7	87.49	185.06	78.73	110.06	156.04	104.68	66.15	78.87	120.38	125.86	110.75	51.51	94.93	46.17	83.94	145.94	123.09	79.94	89.28	57.62	89.86	90.39	98.37	52.84	77.79	52.51	155.02	160.41	122.34	83.57	167.58	63.24	137.77	52.53	102.17	53.92	54.03	90.87	67.61	69.26	80.95	254.93	96.58	131.02	68.9	96.03	78.57	124.94	120.36	74.49	79.13	100.87	89.29	77.07	41.09	118.31	86.8	76.46	105.49	55.83	87.39	68.17	132.91	79.45	53.69	111.41	93.94	55.97	46.38	45.82	48	223.78	171.85	145.23	105.03	154.27	98.31	122.51	106.46	62.82	22.1	118.8	68.36	118.3	44.17	153.17	75.97	45.65	62.95	81.45	101.96	69.98	125.85	104.58	57.68	112.52	189.81	70.87	127.55	40.13	105.51	65.26	81.49	109.03	43.63	144.12	88.66	79.34	211.59	140.24	101.69	155.28	71.53	107.04	82.49	114.57	77.63	335.74	94.23	36.26	163.18	108.29	140.19	46.26	124.27	130.76	73.04	114.39	218.39	95.91	72.36	63.16	99.7	52.69	66.97	86.87	59.13	81.21	224.46	78.13	83.86
RSRC2	77.54	72.96	61.56	48.79	116.04	67.22	61.33	22.25	73.54	89.29	47.91	48.28	70.38	59.18	60.17	77.05	65.17	113.07	34.3	41.32	68.11	76.61	67.22	89.99	29.23	30.97	89.49	73.46	80.42	60.65	60.65	85.93	70.83	64.52	47.36	78.79	64.64	62.71	50.3	25.92	75.1	52.52	64.1	46.59	120.8	100.82	66.57	60.46	50.54	41.37	76.92	86.06	39.34	74.89	23.44	81.26	66.95	66.8	85.7	59.91	85.55	64.85	70.16	53.28	50.49	93.68	84.35	57.87	65.49	113	55.06	62.7	64.34	46.94	130.39	45.25	76.58	82.88	55.42	76.29	111.46	63.88	43.93	65.11	44.3	62.07	71.53	43.65	55.4	59.92	70.98	90.57	44.94	128.33	53.88	83.03	28.13	60.84	82.02	89.29	58.17	47.03	137.89	63.09	39.27	58.24	95.41	77.15	33.09	72.43	66.79	83.96	77.64	51.98	75.88	53.07	54.86	50.86	66.12	45.25	96.45	59.68	123.39	61.68	70.1	59.77	74.1	105.61	59.08	98.37	73.95	93.41	50.87	60.69	74.52	72.03	80.47	80.09	74	72.37	65.76	135.1	29.64	34.9	85.98	58.62	114.2	62.77	51.6	109.47	96.74	67	51.59	81.22	67.06	54.15	37.29	71.67	55.57	89.03	80.41	64.89	63.93	76.85	78.39	69.46	65.47	82.22	35.79	101.58	63.5	102.42	106.4	84.18	76.61	70.51	59.91	61.12	48.94	32.41	54.39	71.95	76.91	98.01	83.61	76.66	68.57	136.61	49.68	49.17	47.29	77.02	86.66	30.66	59.99	86.87	54.14	86.24	70.87	68.59	88.08	103.16	100.68	86.15	70.49	55.35	93.37	34.86	54.12	91.59	86.18	88.74	49.37	60.22	84.18	83.38	65.28	86.74	59.99	116.98	115.38	49	80.32	72.49	64.64	71.61	35.77	91.02	93.09	51.59	58.63	70.83	116.27	98.85	94.76	73.11	58.55	135.56	118.21	54.16	82.37	84.16	70.05	120.44	83.51	82.91	85.09	60.86	66.24	87.09	100.96	66.52	56.57	50.06	114.53	107.62	94.61	100.04	75.54	72.25	59.51	67.42	54.89	68.34	46.55	74.7	56.8	88.91	77.43	86.31	52.82	78.9	60.71	58.75	59.13	96.94	56.25	85.98	54.9	77.82	52.94	33.69	63.21	85.07	36.73	80.12	72.59	95.97	85.07	100.83	136.16	72.11	118.13	37.32	92.86	54.41	35.4	59.24	58.19	63.71	54.45	49.11	48.05	91.2	93.39	62.19	139.67	76.63	50.59	76.42	95.21	69.57	79.39	80.58	73.35	25.55	62.84	84.99	93.58	93.22	69.8	106.38	78.95	57.68	77.49	59.48	53.3	34.51	66.19	63.38	106.9	85.49	53.09	71.63	91.79	72.96	65.77	109.84	100.31	91.09	78.62	40.96	63.34	61.2	118.84	64.97	108.13	101.43	103.08	90.88	95.79	66.72	115.75	42.32	71.35	64.07	53.71	61.33	68.84	73.42	110.02	63.35	63.64	82.8	154.66	76.63	88.77	93.85	72.68
RSU1	32.8	32.88	12.13	126.85	35.7	138.6	34.66	37.11	35.95	23.31	17.41	51.51	42.77	57.41	45.71	32.76	46.49	47	32.07	18.07	27.26	23.58	39.17	24.06	49.44	19.44	36.84	120.41	19.64	32.11	45.31	18.02	15.2	28.11	13.44	16.21	46.39	55.2	67.42	20.35	25.53	34.63	33.21	28.87	49.39	29.8	43.11	114.37	22.47	47.26	72.19	45.53	77.95	39.72	6.78	77.87	56.47	11.08	48.13	104.49	141.79	57.94	26	11.09	43.39	12.99	22.18	22.13	28.52	42.92	22.94	20.12	38.36	55.82	11.43	17.18	37.16	7.84	15.58	136.1	99.46	19.45	20.42	15.99	85.33	23.84	39.59	26.15	14.34	96.1	15.77	20.89	15.36	55.45	45.28	48.58	13.17	29.34	24.45	28.93	25.64	44.5	10.34	31.58	28.31	110.38	81.44	145.14	27.87	36.75	32.03	62.37	25.65	149.09	14.21	18.01	31.56	19.37	37.79	17.61	29.28	56.51	37.31	12.13	47.85	71.47	40.62	19.5	79.32	329.3	39.11	55.36	43.42	12.78	84.45	26.45	92.13	23.57	64.09	162.79	16.28	27.99	21.54	15.63	10.43	50.06	53.7	22.3	31.66	4.75	33.33	14.19	14.57	46.02	28.93	14.26	14.57	59.41	42.97	39.45	49.62	49.26	6.36	14.04	39.49	32.99	45.04	25.04	44.24	51.64	27.27	166.74	48.34	42.14	36.65	89.8	27.53	18.6	24.29	29.73	42.3	31.6	65.22	17.16	33.24	45.46	50.08	117.72	26.86	19.45	42.93	11.56	76.83	2.12	14.57	42.53	31.93	30.86	48.05	16.99	33.84	64.54	24.67	76.61	27.19	40.67	61.04	37.42	19.33	147.94	92.55	31.11	67.33	13.11	24.26	74.93	22.33	38.12	26.49	15.01	15.23	12.95	23.26	38.57	91.37	51.02	38.01	18.52	74.05	65.65	51.04	59.52	11.59	58.28	26.95	32.46	32.56	24.06	30.14	18.95	60.95	24.11	32.98	35.26	42.9	20.25	41.19	153.7	48.57	4.73	34.56	112.31	54.93	18.57	27.76	33.37	49.19	37.24	36.18	58.75	32.46	15.68	36.1	74.88	28.44	357.86	21.22	42.83	27.09	103.18	12.29	57.57	40.55	29.47	32.83	26.75	25.51	45.38	36.32	34.6	38.72	45.51	26.87	33.36	97.24	31.08	41.49	14	21.27	47.53	29.07	54.75	13.95	11.72	58.89	13.17	14.43	75.72	9.58	57.74	15.28	57.87	48.27	27.09	43.59	13.59	21.18	20.39	12.24	20.13	36.63	70.13	39.09	449.1	24.1	12.75	50.52	26.32	33.63	38.2	37.85	20.73	29.35	24.34	20.86	31.81	47.18	24.21	62.81	33.48	68.42	35.97	101.44	41.04	82.51	61.04	37.89	24.7	33.45	66.43	13.85	22.86	124.45	33.3	34.61	21.93	32.59	37.16	52.7	33.18	41.23	19.42	23.36	14.08	71.43	23.79	29.09	81.56	74.9	74.2	25.81	71.63	38	33.89	11.65	30.82	32.02	54.48	44.08
RTCA	51.67	29.63	35.39	32.03	20.74	38.09	36.32	42.12	22.01	26.41	15.82	22.4	16.05	32.91	29.81	21.06	27.12	22.8	19.25	18.98	8.05	39.05	31.34	22.97	22.75	29.56	31.68	56.14	19.94	20.53	36.72	27.92	30.68	35.75	30.25	28.6	45.93	20.5	16.99	22.93	34.75	26.96	15.83	36.74	28.15	43.85	22.51	43.54	11.78	21.93	31.78	43.48	28.88	11.52	8.99	38.17	57.93	34	35.42	46.34	43.89	38.42	16.85	10.97	27.37	7.99	41.74	22.81	16.27	25.44	19.45	33.59	28.11	23.85	23.01	20.67	30.96	13.59	29.12	47.08	30.33	43.33	14.16	22.46	21.29	31.94	27.38	40.45	17.46	24.92	24.44	25.68	19.84	18.59	25.06	25.9	13.92	33.67	28.47	23.32	23.31	23.66	14.91	46.37	22.25	48.2	37.91	15.7	21.35	21.18	19.55	75.1	21.79	32.87	20.32	13.16	14.58	15	29.98	19.55	28.98	62.77	42.27	17.66	19.01	32.44	36.33	18.72	28.71	51.11	45.85	38.26	28.36	11.19	10.65	28.55	47.72	26.04	40.14	42.69	20.45	18.83	25.91	15.83	17.08	25.66	27.72	26.1	21.78	18.79	19.72	32.65	22.74	21.53	17.67	34.87	18.82	37.16	15.84	25.85	38.17	35.35	22.31	27.65	29.78	32.02	27.78	32.38	28.73	37.42	29.29	24.35	52.88	28.04	51.34	61.58	23.72	48.55	24.51	38.31	31.63	36	45.96	7.44	19.17	30.33	30.1	39.39	26.81	13.74	30.18	29.21	97.05	16.76	16.67	24.46	41.34	17.51	29.94	33.91	18.04	33.98	23.45	28.22	23.22	41.86	22.76	30.59	13.9	32.66	25.18	15.59	32.1	23.75	17.01	25.27	36.24	35.56	15.39	22.13	39.91	10.26	21.96	30.47	54.47	29.1	40.77	20.79	27.65	36.4	53.23	84.06	26.99	17.4	24.44	23.75	30.65	23.68	26.59	28.87	38.68	17.12	4.29	35.11	44.14	28.08	34.19	31	33.46	25.2	23.73	41.87	25.21	23.56	45.05	37.88	29.28	23.28	31.07	60.64	14.68	16.36	13.34	30.75	9.63	32.43	26.5	41.63	22.49	39.37	31.61	18.6	38.02	32.04	21.68	25.36	49.21	32.99	30.54	28.39	35.13	27.13	15.1	19.17	26.59	23.5	23.09	31.56	34.6	40.28	21.1	29.5	32.2	21.54	24.76	25.61	15.99	39.18	18.51	25.59	14.6	31.33	31.58	24.18	24.63	25.85	51.13	29.09	10.31	12.38	31.64	27.29	26.82	26.46	39.06	17.35	17.77	21.74	43.17	50.5	27.5	13.69	33.34	28.34	10.99	21.89	38.06	20.28	31.13	40.71	31.04	36.65	39	47.53	28.43	46.79	42.32	21.04	18.5	31.92	39.71	19.09	29.25	34.7	28.35	60.37	23.65	49.49	22.03	23.61	30.1	27.72	42.29	14.51	30.15	29.1	20.84	55.12	49	20.47	17.08	28.01	19.3	23.61	35.2	30.81	59.89	62.26	63.23
RTCB	99.99	52.61	64.18	98.28	92.14	65.49	83.46	177.77	74.5	106.13	78.33	91.3	86.91	112.63	84.1	90.66	114.26	76.66	69.09	49.28	50.29	65.95	82.31	115.42	113.22	63.6	75	133.12	55.99	61.93	75.16	42.15	81.25	85.22	117.14	66.17	67.76	112.85	87.35	68.42	57.79	160.03	120.05	44.41	84.69	79.67	59.61	74.12	61.31	38.73	79.71	70.01	123.2	74.67	28.38	132.65	115.27	65.55	32.58	80.38	94.21	119.51	58.15	44.41	144.07	66.48	68.84	65.89	200.93	83.59	73.13	79.14	72.89	64.9	78.06	71.4	74.31	85.39	74.07	148.57	77.39	71.76	66.15	62.69	108.21	80.44	84.25	106.93	84.84	79.56	64.1	41.5	68.02	87.57	65.71	63.2	48.82	73.41	76.99	54.34	96.47	161.33	27.6	61.71	39.5	82.02	128.28	102.88	37.17	100.57	53.2	64.4	80.88	125.19	91.87	55.86	69	95.59	72.79	111.97	54.16	101.42	96.03	53.72	95.43	36.62	65.28	114	126.93	84.39	70.35	61.43	91.82	67.63	51.14	75.18	82.5	76	71.88	126.02	48.72	53.72	83.11	43.1	49.45	41.32	53.16	65.86	100.58	67.38	40.58	56.67	74.67	86.44	80.37	85.09	77.92	131.99	86.17	88.57	64.46	80.21	85.55	48.59	123.08	111.33	71.2	78.61	55.21	131.54	73.6	98.35	153.78	59.4	58.23	98.93	45.48	107.75	71.02	75.84	85.88	54.02	81.13	77	100.09	60.06	76.47	71.89	110.68	60.79	64.02	90.02	80.27	102.84	106.03	110.37	67.29	50.22	85.52	54.94	126.74	151.93	53.48	74.41	104.97	76.07	84.78	116.42	85.82	123.19	178.89	48.59	64.02	58.77	75.11	89.8	40.67	52.49	65.4	144.82	97.89	56.01	41.57	83.52	87.99	72.58	63.32	86.07	136.63	75.71	126.39	132.44	55.61	67.61	69.59	71	84.2	72.13	70.67	111.49	289.6	52.15	56.77	66.32	90.32	71.67	103.57	71.13	86.34	67.04	78.71	97.88	85.34	64.77	90.64	108.85	58.64	71.8	55.68	99.41	119.24	90.29	93.22	116.69	38.35	76.71	69.34	79.33	73.93	60.85	76.36	51.57	122.7	125.61	76.33	87.3	56.21	105.9	133.35	156.04	142.24	73.24	109.53	62.22	113.09	123.89	66.93	132.31	61.57	49.66	142.43	105.69	41.2	47.66	86.54	67.89	126.87	123.54	76.79	71.37	18.82	115.01	105.27	70.98	113.78	45.8	94.33	65.7	31.85	63.1	54.56	85.56	54.33	85.98	52.65	38.61	171	73.08	59.56	72.78	65.12	56.51	49.49	96.6	68.59	125.27	80.84	35.62	83.11	83.27	99.46	67.31	119.99	72.76	82.26	126.02	66.98	141.77	77.85	41.55	54.46	35.51	177.3	122.31	136.06	62.34	86.57	102.1	77.97	90.67	109.05	68.67	125.93	69.4	71.33	50.46	55.12	62.18	69.93	87.68	68.48	57.61	84.69	69.13	70.01	86.69	36.75	94.49	71.34
RTF1	17.84	16.34	29.13	6.81	43.74	30.76	15.83	14.83	27.32	26.03	13.6	16.65	14.55	24.51	11.75	26.75	32.88	22.48	22.36	24.21	21.6	31.69	24.66	17.89	19.29	16.13	13.02	12.9	28.1	15.29	43.03	23.93	17.04	18.38	13.66	29.01	10.57	22.14	21.03	24.29	15.69	12.78	20.76	23.73	45.3	18.46	15.39	23.14	20.3	7.27	23.84	27.68	23.47	19.2	7.31	43.54	11.04	10.07	58	13.95	64.6	25.15	14.39	35.77	9.58	21.85	19.95	16.73	21.04	16.11	19.96	16.42	23.51	15.03	40.09	11.16	18.3	40.01	6.02	9.74	45.24	18.16	36.43	37.4	7.65	17.78	25.19	14.93	23.7	14.98	10.74	24.36	13.01	20.13	53.78	22.6	13.56	23.49	18.43	14.96	21.27	21.71	36.31	29.23	25.21	23.38	32.43	31	16.87	15.43	14.17	17.93	16.57	31.05	14.46	15.29	37.85	14.11	22.05	20.92	25.93	17.99	35.7	31.73	26.67	20.63	13.71	38.2	20.86	31.45	23.99	24.44	11.84	38.57	37.97	9.81	20.66	34.21	21.15	24.12	22.23	21.65	16.29	6.35	31.5	17	28.4	12.35	15.15	24.69	22.72	14.7	15.31	25.4	17.52	25.67	26.1	10.08	10.03	35.02	17.46	9.49	41.13	47.42	37.35	21.58	17.17	14.25	15.94	39.34	12.25	38.89	43.45	17.16	21.07	20.91	12.42	24.15	17.31	23.84	14.15	40.5	23.32	10.37	18.24	24.99	18.64	39.36	16.14	10.79	24.28	36	27.87	47.66	17.02	16.83	9.78	21.8	18.88	12.68	31.7	38.73	24.13	24.03	8.27	7.83	13.61	23.21	11.6	22.79	33.11	42.51	7.94	8.46	23.89	29.62	17.84	27.73	13.31	22.06	30.02	23.85	17.98	26.29	41.95	30.51	12.09	42.68	37.89	30.39	19.18	25.05	38.1	31.26	28.35	17.53	19.3	26.44	31.34	13.2	41.24	19.64	26.43	27.79	14.2	18.53	9.82	18.97	33.11	20.71	14.15	18.41	8.17	12.41	21.61	31.27	32.62	23.96	21.02	23.16	12.63	17	34.8	17.35	15.71	23.57	22.16	18.11	20.98	26.25	18.16	27.76	13.08	17.77	12.25	18.97	21.93	27.27	15.61	24.28	14.4	16.84	16.61	36.68	21.93	19.49	21.49	14.12	18.82	18.73	45.23	28.21	14.63	14.91	14.41	16.57	10.91	23.39	25.27	35.4	8.31	46.81	31.94	37.3	29.88	10.72	35.88	8.86	18.59	29.5	13.75	34.68	9.43	33.14	18.29	10.37	24.36	26.08	21.96	16.56	14.54	19.54	22.32	30.36	15.24	25.07	14.91	13.34	18.56	16.5	22.24	13.89	23.56	22.06	23.98	34.71	14.77	38.07	30.77	15.99	16.7	16.96	19.34	20.35	28.25	18.74	11.6	31.84	22.93	26.56	24.49	21.54	30.47	12.38	20.05	13.18	14.71	17.71	24.74	22.53	35.21	28.06	32.93	22.61	32.84	22.91	32.77	10.75	26.45
RTF2	81.59	102.52	130.32	83.97	49.78	152.88	58.68	189.26	94.57	81.12	58.18	67.02	69.79	72.11	133.04	92.81	114.25	109.61	168.25	73.95	199.01	105.54	59.95	99.51	110.26	92.41	76.7	124.97	85.26	92.61	65.22	56.71	59.76	98.84	252.84	55	59.12	61.17	51.7	51.4	75.59	135.61	74.88	152.05	62.17	78.78	131.32	99.39	124.59	42.11	199.86	46.17	97.95	126.29	33.89	107.19	70.57	69.22	169.71	113.25	65.44	149.02	191.27	88.25	90.99	88.85	31.27	69.92	77.28	108.33	43.74	70.87	56.56	77.81	37.07	80.73	77.78	88.18	91.87	100.43	95.61	65.25	95.76	48.32	82.42	76.38	140.09	132.05	61.33	69.12	69.07	68.57	71.71	118.8	70.12	46.67	81.36	44.22	102.29	61.36	96.76	85.83	119.14	58.82	50.14	72.57	94.79	67.54	89.06	50	155.71	129.48	105.79	119.78	78.73	60.01	82.35	129.19	99.47	78.31	58.64	97.46	49.76	56.51	59.2	68.29	70.59	67.14	54.44	119.72	42.61	74.91	153	57.92	32.51	51.1	94.2	69.34	94.2	80.2	103.3	84.12	46.71	97.28	84.05	141.28	88.99	63.34	113.01	47.9	131.13	93.53	63.84	62.1	67.74	76.95	67.12	124.29	109.63	62.23	95.12	93.56	101.03	74.85	120.02	50.88	70.32	63.79	131.01	61.86	42.11	54.93	82.1	59.84	43.34	123.4	84.87	80.3	106.32	41.3	102.94	101.23	68.83	120.84	83.68	54.23	81.96	60.42	72.7	131.07	63	102.02	61.8	40.17	92.43	123.93	93.76	59.03	67.92	58.41	103.21	108.36	68.47	63.54	78.76	48.61	76.82	69.66	60.24	104.59	97.51	92.72	88.76	85.12	85.86	58.86	56.37	163.46	60.46	90.86	67	62.59	128.75	48.39	104.58	78.24	37.91	57.54	139.86	64.7	130.44	75.74	99.72	56.02	43.14	116.8	52.19	49.97	75.49	82.2	140.64	47.83	87.6	91.41	63.37	43.49	53.51	98.12	125.45	79.7	91.41	113.65	73.55	102.53	64.45	72.11	56.41	54.61	62.45	102	76.17	42.88	58.96	122.64	43.04	48.54	87.77	131.04	58.8	49.21	59.38	81.71	73.31	86	66.48	102.88	114.91	108.21	75.89	93.54	143.19	77.95	160.43	44.09	110.67	90.71	96.35	105.64	51.77	75.83	67.45	65.93	46.6	44.92	47.21	85.5	78	79.13	106.28	81.52	33.51	151.84	121.68	58.03	185.9	65.85	57.12	104.05	43.44	59.91	73	68.1	52.25	39.14	86.79	34.45	114.61	140.63	80.95	79.76	52.34	65.8	88.42	103.1	86.35	63.85	80.99	60.38	94.14	45.84	50.74	66.12	89.32	86.02	41.21	114.55	112.7	71.55	54.24	92.28	48.59	56.93	70.48	73.31	73.36	52.95	91.93	102.68	62.45	132.81	73.21	109.29	67.84	52.53	38.24	65.92	44.06	134.93	127.77	87.97	51.77	96.98	136.9	61.53	67.6	63.29	60.81	84.63	65.6
RTKN	44.49	39	63.04	11.51	50.85	20.66	17.36	27.15	46.34	171.62	117.65	24.95	39.64	47.44	57.85	29.18	9.07	7.79	23.91	15.19	18.36	27.32	27.92	74.85	19.23	28.8	48.32	10.99	43.98	29.25	45.81	28.96	43.23	70.81	31.51	39.44	32.32	29.9	16.64	4.64	24.72	25.76	58.37	51.95	55.83	32.1	79.82	2.52	57.7	23.61	7.01	62.15	15.31	9.81	16	22.37	23.47	16.85	11.26	13.2	21.19	20.37	38.23	9.23	21.83	38.5	39.21	23.5	59.79	2.59	46.2	34.8	35.08	11.39	51.55	23.36	41.42	42.34	34.02	48.96	60.46	56.53	21.18	32.21	24.91	26.88	46.65	37.58	70.67	8.42	20.97	33.88	23.65	79.25	14.95	43.81	11.14	21.17	40.2	33.72	5.62	13.52	38.27	14.19	25.34	20.85	84.15	51.82	29.99	20.79	26.43	4.46	7.61	9.38	13.91	32.63	58.61	37.04	15.38	38.71	6.98	37.11	42.48	23.3	79.76	4.92	7.93	37.29	6.71	8.26	23.03	7.7	52.57	44.02	42.93	42.06	9.85	18.07	49.79	58.88	75.95	34.46	31.53	3.49	30.91	2.32	7.15	25	46.28	53.46	34.54	39.88	24.04	5.18	9.9	159.55	28.84	34.18	9.34	15.44	9.11	2.01	33.92	8.02	32.42	52.23	0.06	2.25	21.25	42.65	67.56	51.96	14.44	8.98	29.66	13.56	48.9	113.45	32.24	0.67	23.68	14.3	0.29	16.04	29.62	0.12	14.47	10.57	26.2	17.11	9.83	17.75	7.99	38.69	27.41	4.98	0.95	1.23	8.41	18.37	23.55	19.41	8.33	9.23	46.11	10.18	14.31	38	1.79	8.32	27.15	45.35	5.86	19.03	0.25	21.33	27.4	12.47	6.32	4.49	13.86	27.47	11.83	61.86	4.91	39.48	21.48	0.13	10.38	3.19	45.21	7.36	2.22	11.18	57.94	4.55	53.61	7.35	19.56	54.98	15.51	98.05	8.93	0.85	2.47	61.79	47.05	44.57	4.12	70.13	26.02	1.76	63.95	11.32	2.24	52.25	0.18	45.34	38.51	10.45	2.54	37.45	6.96	7.09	30.19	45.07	19.64	7.68	44.25	9.95	35.53	5.11	11.58	36.14	26.02	14.75	24.8	57.44	25.91	79.13	22.84	30.17	44.73	8.06	6.17	49.43	37.78	21.73	23.49	21.32	9.55	24.73	38.48	6.51	20.76	19.55	5.5	18.41	39.65	0.06	30.89	30.92	10.27	5.66	19.35	19.63	11.03	9.09	28.49	18.82	52.97	18.62	28.22	48.67	12.74	15	6.39	108.04	108.31	48.29	23.23	42.27	18.88	42.42	30.24	66.41	23.48	16.01	1.73	0.05	9.3	15.27	11.89	7.11	76.42	24.83	38.94	15.15	65.69	0.65	39.53	1.84	64.17	24.73	51.31	4.91	46.51	34.09	9	7.07	11.57	35.12	49.91	6.55	53.38	33.78	13.9	59.42	19.48	81.78	38	23.94	28.22	16	26.42	31.22	4.27	5.5	7.53
RTN3	230.64	69.68	137.99	51.03	138.66	104.57	85.33	60.52	155.83	118.74	46.03	67.72	70.14	116.82	34.78	213.43	151.22	156.65	111.89	93.47	113.06	78.43	95.76	92.53	69.3	78.77	80.67	160.75	168.72	164.85	76.27	30.08	66.7	134.95	35.9	109.5	68.63	90.29	106.8	105.74	81.06	44.58	95.69	116.2	198.2	83.14	98.2	154.13	41.76	157.94	37.53	140.11	76.89	132.57	35.31	130.7	76.01	112.67	137.58	98.81	159.42	107.19	163.49	82.52	54.43	174.63	77.77	136.3	111.41	103.59	61.83	79.91	116.05	65.72	222.13	68.19	98.77	63.1	63.67	109.52	175.88	216.41	86.06	160.89	108.45	54.85	134.29	88.44	156.63	109.09	217.55	116.84	94.02	185.59	125.09	126.5	89.77	58.97	169.64	132.45	94.96	76.76	167.39	166.04	82.81	224.44	151.05	98.54	67.01	78.8	146.41	43.18	130.4	126.51	84.28	83.21	99.23	152.6	105.01	87.04	212.11	139.71	154.16	77.94	122.17	85.42	73.25	135.44	82.73	152.76	105.69	104.17	78.01	431.41	367.14	50.1	255.36	86.86	56.29	64.21	129.43	362.08	64.93	65.72	99.74	104.66	165.68	83.52	38.16	715.87	109.23	92.36	132.49	101.16	72.59	181.03	67.57	85.24	45.01	317.89	118.42	99.16	41.36	84.05	132.36	123.86	81.51	200.21	132.22	91.16	110.3	44.23	73.81	117.73	237.1	178.05	151.48	136.7	79.8	318.43	128.12	194.72	71.19	128.18	56.16	117.68	135.81	151.78	75.3	95.72	90.41	125.47	121.95	122.36	74.78	97.3	71.5	35.97	82.86	119.91	85.33	139.37	90.77	112.89	36.31	109.67	95.9	65.26	164.48	118.61	196.49	162.71	111.31	88.69	213.69	95.59	84.14	80.24	48.86	34.97	229.44	117.87	80.35	106.38	155.36	123.95	26.98	68.73	187.95	111.11	48.05	103.41	35.01	64.07	93.59	65.46	97.19	252.11	65.94	61.95	237	167.13	42.54	196.34	79.88	83.3	75.72	114.58	143.13	251.64	146.92	156.56	107.6	133.11	63.99	114.84	57.71	131.3	96.19	114.58	33.03	74.81	73.29	111.16	56.15	63.16	54.9	157.95	142.03	148.97	91.63	148.66	73.86	39.05	164.52	186.95	27.65	79.51	64.14	176.41	110.4	49.18	57.06	73.95	99.96	38.53	127.51	122.72	197.67	121.42	93.64	134.08	125.92	198.38	185.39	149.94	140.72	68.44	41.86	103.37	28.65	36.37	86.41	132.53	155.2	102.09	154.22	117.65	50.01	95.23	132.64	87.69	120.12	66.16	83.28	73.71	189.28	92.05	136.4	192.56	71.4	130.53	172.5	134.55	125.41	101.94	134.57	87.77	179.61	46.15	114.7	148.32	81.15	139.96	72.01	116.59	71.67	267.34	127.41	229.29	105.92	51.55	83.45	99.47	104.85	252.01	60.57	74.07	90.76	101.87	125.96	239.12	112.82	132.13	132.05	75.37	49.03	100.93	63.98	123.35	163.06	109.34	149.4	89.47	72.21	86.93	209.76	160.34	120.03
RTN4	146.69	340.34	107.88	271.57	142.81	302.14	288.75	183.49	435.21	193.02	110.37	287.66	167.64	512.57	159.1	229.62	363.84	222.51	223.87	193.07	95.98	163.94	193.73	107.21	312.32	149.81	189.36	495.02	143.94	249.31	116.64	73.42	97.43	103.12	143.61	211.24	274.14	202.98	123.57	171.8	269.9	195.84	358.22	187.89	99.83	268.8	129.6	193.91	114.46	205.02	178.91	74.79	254.35	90.99	68.34	169.59	271.17	124.98	201.31	389.06	133.44	195.94	340.21	98.29	180.11	83.98	42.61	185.11	86.04	181.55	73.69	212.35	168.73	172.18	165.59	107.05	197.06	72.08	117.25	452.36	371.82	252.99	213.1	131.27	78.48	131.9	241.17	158.92	126.83	320.16	232.47	98.16	129.1	104.03	373.5	104.62	141.04	143.15	214.65	292.43	210.86	157.93	129.58	171.04	227.83	195.89	226.03	235.19	190.24	294.27	198.09	73.92	158.35	363.84	255.91	140.64	120.68	235.78	318.52	101.68	712.02	191.23	132.65	136.05	122.87	399.05	563.45	87.67	124.72	275.02	275.6	257.43	87.42	142.58	67.29	49.44	110.79	90.94	173.72	342.11	133.28	126.21	68.43	147.79	83.47	116.36	424.49	98.56	316.62	184.12	83.84	100.13	140.6	86.01	192.82	208.51	128.28	207.02	170.77	148.47	317.47	442.94	167.38	39.98	238.41	137.1	60.27	128.7	423.93	128.4	163.05	229.79	100.5	72.1	239.11	467.89	191.49	78.33	176.71	121.08	373.32	699.65	90.54	117.34	344.62	56.4	594.22	79.86	253.02	131.7	200	107.61	325.25	200.94	292.67	288.54	450.97	78.02	400.42	124.25	176.6	413.64	169.8	111.31	282.46	362.55	360.42	173.19	79.59	367.45	245.87	161.17	267.28	116.93	187.53	105.07	168.55	220.81	46.92	40.32	100.34	76.69	57.13	294.51	87.67	517.73	143.67	311.55	262.15	50.58	245.35	182.83	85.55	98.92	131.39	205.07	118.83	186.91	212.02	242.26	645.55	324.2	48.84	202.31	565.78	154.85	77.16	262.4	299.64	128.41	277.62	253.66	297.26	101.92	76.25	142.41	41.6	114.33	199.21	415	19.16	207.7	101.89	271.48	269.57	155.51	159.72	511.09	174.62	58.02	156.26	137.22	318.16	154.81	242.27	160.47	179.41	147.65	231.34	176.1	379.6	338.53	231.64	101.22	330.75	294.2	265.6	347.59	91.29	267.39	95.08	243.8	240.58	29.36	391.92	172	166.43	342.78	148.02	144.13	90.99	118.94	120.99	100.37	693.26	148.42	99.82	48.56	94.15	116.51	112.5	139.29	234.49	55.23	181	103.17	268.19	173.52	145.32	111.15	107.45	215.09	104.44	142.71	429.41	142.45	538.34	102.9	426.41	102.94	257.56	121.42	293.48	249.71	346.52	644.34	97.49	363.95	147.46	140.18	109.86	56.86	471.85	316.96	280.86	411.89	176.64	447.52	106.39	232.99	95.16	133.11	103.52	121.58	271.18	132.28	118.07	378.22	370.25	295.01	23.66	412.47	178.42	230.92	131.83	151.35	169.21	204.18	104.4
RTRAF	118.97	142.9	279.53	149.22	332.26	181.21	141.45	122.61	85.86	129.04	99.77	186.06	203.93	102.56	135.31	154.21	186.24	188.94	133.63	108.99	173.07	118.64	156.82	187.55	125.56	174.57	186.49	142.27	117.3	160.92	179.97	187.28	137.21	137.32	115.97	214.74	265.04	125.37	184.74	174.79	142.14	111.99	196.01	133.55	226.27	277.35	156.28	209.76	137.8	103.33	184.77	280.19	149	186.65	106.57	200.32	151.53	267.83	190.03	175.74	167.22	253.13	195.54	193.83	173.08	191.22	190.92	337.54	245.62	188.17	118.34	200.54	170.11	242.8	189.65	163.32	170.94	224.67	118.84	124.27	304.65	146.83	189.58	195	155.19	93.38	166.34	165.72	182.82	201.87	128.53	304.06	291.83	316.48	102.34	155.91	148.51	104.77	142.6	184.04	350.81	254.76	157.87	390.36	180.94	143.81	260.62	143.39	145.08	252.38	125.07	166.57	177.37	283.43	231.89	134.17	250.21	314.55	224.44	253.45	374.37	199.49	149.62	381.33	162.9	160.12	157.96	201.78	195.66	232.61	164.82	198.34	141.91	169.89	126.07	132.27	256.6	191.3	154.2	107.16	92.85	293.9	107.81	188.53	187.35	525.57	214.5	206.28	269.64	114.88	133.91	95.31	336.81	187.77	205.34	177.76	321.16	177.19	182.62	191.58	258.07	257.75	103.77	148.92	145.43	248.73	146.52	223.68	188.13	220.94	127.38	179.14	323.63	199.76	106.18	100.29	101.84	255.78	215.79	170.13	167.16	118.08	178.83	457.16	238.16	135.1	215.73	148.1	96.91	268.04	162.95	217.52	353.45	173.74	102.86	247.83	228.92	263.76	135.54	109.67	276.75	203.85	179.35	113.56	132.31	180.06	260.46	195.2	89.62	137.63	228.08	208.65	135.03	140.5	139.71	179.63	96	287.93	131.18	173.88	216.23	116.19	185.25	194.18	222.62	114.04	179.42	235.55	229.5	138.09	136.77	255.83	289.09	220.02	204.2	168.47	196.07	137.97	151.58	253.53	130.95	94.73	129.27	259.73	278.7	261.84	193.35	209.2	194.05	162.41	159.11	285.74	102.97	99.09	290.22	193.28	248.15	172.31	175.31	175.92	142.56	113.08	193.6	168.19	37.33	216.52	209.05	210.9	168.46	127.91	253.72	145.94	142.33	118.7	178.41	164.21	135.02	167.36	237.62	127.76	170.23	82.2	118.79	229.3	273.32	133.41	193	126.92	150.09	210.03	288.53	190.49	187.74	91.55	139.01	104.5	199.38	196.94	130.86	163.28	49.24	198.92	96.78	192.2	195.76	183.56	224.4	124.77	71.02	191.86	189.3	289.09	214.68	169.04	105.04	91.38	289.74	159.72	162.99	257.11	164.13	234.73	75.41	158.3	151.78	216.9	172.77	89.52	128.05	216.52	202.69	125.52	238.91	283.79	177.82	192.38	101.59	215.24	177.91	109.36	271.3	176.96	111.39	179.35	174.1	140.69	194.43	189.02	212.56	176.71	163.84	168.29	237.97	180.36	223.56	155.48	188.42	80.57	158.7	252.07	110.25	125.17	221.76	184.99	213.91	223.66	209.12	270.97	124.78
RUFY1	50.58	46.77	36.27	16	47.74	31.23	46.39	20.61	55.36	29.08	21.72	28.11	18.66	60.22	16.26	71.17	41.82	82.8	33.57	41.15	42.36	26.8	22.26	28.92	15.83	21.65	30.19	27.47	38.77	21.62	60.51	20.37	36.32	18.98	46.65	32.28	21.77	21.26	42.72	19.14	25.54	23.17	31.41	27.32	64	17.02	37.85	41.52	38.34	11.39	38.23	44.63	31.54	44.45	10.43	22.24	15.73	19.34	25.79	45.91	39.37	17.7	34.34	29.85	31.75	37.53	47.85	15.95	80.6	26.51	51.1	28.3	26.99	51.5	39.12	21.31	25.3	21.09	27.41	27.78	40.48	40.18	41.62	29.79	54.08	42.9	40.2	22.71	44.01	25.23	27.03	23.32	16.41	34.32	74.52	36.99	13.69	54.73	27.72	28.24	28.03	30.55	32.48	83.68	24.57	33.86	42.44	46	73.36	46.58	36.79	11.55	23.21	45.2	16.85	39.63	41.44	15.87	33.78	20.95	62.87	28.7	54.57	26.19	19.14	32.16	26.9	37.39	48.51	29.89	28.1	41.78	26.86	27.79	26.19	27.75	18.74	31.44	17.33	28.42	25.15	20.19	33.3	17.39	21.74	28.54	34.83	21.59	19.15	46.5	16.32	54.32	32.49	56.11	36.23	34.76	17.54	28.32	25.68	24.61	58.34	20.88	31.73	20.13	33.19	29.74	44.05	27.89	41.95	41.21	41.78	34.83	51.98	59.81	43.74	42.11	36.92	21.25	25.35	29.31	29.64	60.5	52.76	17.09	36.06	44.59	64.05	48.02	29.98	22.66	17.55	33.04	23.23	34.01	21.67	45.56	42.66	51.7	17.46	56	20.54	21.16	40.52	50.11	13.35	20.84	37.43	11.09	21.4	39.71	35.74	59.94	34.95	38.15	18.15	69.96	28.38	27.82	31.14	26.08	56.28	33.34	29.93	21.7	57.89	40.11	11.76	39.58	35.5	103.37	16.72	33.33	42.97	51.9	33.03	24.03	40.37	39.31	28.78	22.7	35.67	27.56	48.7	43.88	32.09	38.76	33.85	32.2	32.68	29.58	21.5	44.95	32.52	40.8	25.65	43.68	33.69	29.19	21.77	41.24	18.54	20.76	30.8	28.25	25.77	30.73	20.34	41.82	30.21	47.12	27.01	51.3	36.92	9.8	43.62	52.86	20.04	35.53	22.89	15.52	16.27	32.35	19.78	34.11	23.13	30.77	21.98	42.86	35.82	36.82	36.16	66.75	26.75	13.6	45.54	18.8	27.2	36.72	31.48	63.37	31.46	24.92	16.27	43.19	26.55	29.02	40.05	37.69	25.06	19.77	27.83	17.61	18.69	32.63	40.87	6.53	33.65	38.43	29.5	31.06	39.18	39.54	43.69	26.87	13.01	22.74	66.67	24.94	69.21	24.51	24.75	21.91	38.35	21.77	30.58	52.67	74.13	32.04	44.05	8.66	25.62	22.7	97.43	23.09	44.71	22.94	24.2	27.64	42.08	25.9	26.54	59.88	28.19	39.48	23.5	28.63	27.94	46.06	21.58	27.1	31.9	77.31	43.71	32.5	41.14	45.83	52.65	40	64.98
RUFY2	6.35	5.24	5.14	4.76	12.65	6.27	4.61	3.43	8.57	2.64	3.16	4.66	8.67	12.27	4.01	9.05	8.32	9.51	6.92	4.91	8.15	5.76	5.98	4.66	5.97	4.76	7.16	10.61	4.95	5.67	10.22	8.34	3.57	2.66	2.43	4.23	3.47	3.66	3.63	2.81	4.66	2.95	5.83	2.64	9.24	10.16	3.63	11.63	5.17	2.96	7.15	9.61	10.11	6.59	2.23	9.31	4.7	3.86	6.45	5.64	20.84	17.72	6.59	7.19	6.22	10.02	6.55	5.68	6.06	7.25	3.03	3.92	8.11	3.49	10.96	2.76	7.81	12.63	5.14	10.41	19.44	6.15	6.81	2.77	4.48	3.72	6.51	3.44	7.61	6.75	4.08	11.01	3.33	7.09	6.3	3.67	1.77	9.03	3.87	6.65	6.06	8.55	12.63	5.65	8.15	3.89	8.77	10.5	6.58	4.99	10.02	7.65	6.55	10.48	2.5	5.96	4.55	3.01	6.82	5.18	8.3	7.11	13.58	6.81	6.73	8.73	5.45	3.82	12.43	9.71	5.05	6.15	2.64	7.98	10.48	3.62	13.69	11.65	4.69	12.11	3.23	7.51	3.62	4.3	8.5	6.21	9.99	3.63	5.5	5.5	5.06	5.26	3.86	7.24	4.93	10.64	3.33	4.5	6.36	8.63	11	6.89	6.29	1.85	7.77	3.83	2.39	2.32	12.19	8.95	3.28	9.22	5.6	8.12	11.3	8.58	7.34	5.16	3.96	2.8	8.09	6.72	2.77	2.4	5.91	2.81	19.02	3.65	2.97	6.31	5.99	9.27	4.85	7.05	5.78	11.56	13.97	4.15	7.85	8.04	10.05	9.43	6.92	4.62	4.46	5.33	8.97	2.34	1.4	9.91	11.22	14.08	4.91	7.13	6.37	10.14	8.86	4.47	1.85	2.8	3.05	6.04	6.31	6.93	3.69	8.89	3.53	5.8	8.38	5.21	3.73	6.02	4.92	5.07	8.54	5.98	3.19	7.3	8.63	5.65	9.32	12.25	1.9	6.29	5.29	3.51	4.89	10.39	8.16	3.15	7.42	6.22	7.87	5.76	2.32	13.17	3.67	4.94	4.18	6.61	1.54	5.65	2.13	12.24	8.08	10.86	3.57	8.19	6.49	3.07	4.11	5.07	7.91	2.77	6.09	6.65	5.72	5.12	6.04	5.89	4.82	3.64	5.84	3.83	3.91	3.49	8.75	7.34	5.45	9.98	5.78	8.84	2.36	2.03	8.83	8.47	1.26	10.2	7.73	2.63	5.97	9.1	5.61	7.41	10	3.32	7.13	8.39	5.94	3.03	6.74	5.43	6.24	5.66	3.33	3.55	6.47	6.1	5.21	6.52	5.02	9.43	4.71	7.27	6.32	9.93	8.14	4.46	11.11	2.62	6.09	4.17	9.75	11.54	8.3	8.31	9.78	21.06	6.23	6.08	3.26	1.48	6.63	7.02	9.84	9.31	6.05	7.75	4.35	2.29	5.54	4.13	10	6.17	6.51	5.23	5.37	7.51	7.73	7.09	9.35	22.95	5.93	4.68	4.66	7.19	4.69	6.44	2.28
RUVBL1	63.53	106.27	50.41	42.19	69.51	107.96	76.36	126.67	70.87	88.79	38.75	99.16	61.46	49.07	69.9	56.67	238.16	152.57	94.32	56.98	73.41	132.15	105.12	114.15	103.68	59.94	169.87	77.37	117.47	94.62	85.25	44.09	81.32	74.99	69.17	117.44	47.09	80.89	99.15	205.22	166.23	69.66	50.5	57.55	91.62	118.05	88.06	123.49	107.25	26.44	66.46	93.88	70.59	73.18	27.62	98.47	70.71	36.39	78.57	176.48	142.14	79.05	42.3	86.76	142.71	78.23	79.87	45.01	242.2	137.59	62.37	109.62	99.44	142.93	135.92	102.16	83.17	31.37	57.2	96.81	90.23	61.08	68.84	165.2	80.33	119.89	79.68	66.84	86.17	93.74	56.99	91.25	77.32	33.55	69.2	112.34	64.25	100.48	120.07	54.26	54.02	115.74	62.97	63.77	84.69	107.89	72.98	105.8	66.6	85.72	140.9	97.84	127.52	94.44	98.02	103.85	133.84	78.11	72.41	61.4	73.01	119.91	56.13	112.71	85.55	89.11	95.71	88.22	153.01	120.3	105.58	163.54	114.13	152.09	43.78	78.4	193.3	69.29	164.12	69.03	76.34	95.42	25.57	83.15	39.05	109.77	50.69	94.04	189.59	83.85	69.3	148.76	128.98	95.14	175.34	75.26	107.7	89.98	80.48	142.01	68.26	94.01	90.72	138.01	90.75	63.29	81.93	72.67	107.92	137.89	66.92	89.69	165.59	79.74	55.55	95.37	27.11	23.52	320.37	61.9	100.69	82.89	85.46	87.38	52.53	62.63	88.33	186.17	75.41	38.05	63.05	221.9	91.65	96.63	54.26	140.2	88.62	147.42	205.93	27.86	60.96	85.23	57.93	64.49	56.92	78.16	42.11	118.46	91.01	75.97	138.28	119.77	81.49	51.05	96.14	116.18	65.36	107.18	59.09	152.37	292.82	84.2	67.45	77.83	92.55	178.59	49.26	54.98	129.19	106.23	79.29	112.95	120.85	92.73	153.71	89.85	82.27	104.48	129.34	186.56	90.11	28.78	136.87	46.7	160.41	53.58	141.67	81.06	160.86	99.12	49.41	179.12	79.57	96.33	187.87	75.31	84.33	72.03	83.87	131.71	54.22	67.68	100.46	74.58	49.32	130.37	85.47	80.6	131.13	134.38	208.95	59.34	89.26	65.95	120.64	192.28	130.88	109.55	102.08	91.91	62.79	53.73	76.46	93.01	87.2	67.57	106.54	100.43	117.04	90.01	138.67	155.4	86.21	63.6	89.18	49.33	89.97	69.16	89.02	75.66	16	118.23	146.86	59.86	62.09	59.42	188.22	165.94	36.71	127.11	157.07	125.38	141.36	176.59	85.96	16.65	105.23	96.36	155.11	93.57	74.18	70.49	62.99	119.37	62.11	97.13	94.27	29.17	49.05	84.27	108.05	52.51	50.32	127.97	107.26	77.2	102.6	121.82	82.8	60.04	57.95	69.52	97.33	41.11	76.7	53.85	100.21	104.38	100.3	187.61	175.38	99.6	118.71	84.66	82.64	121.27	75.23	66.93	72.71	90.99	107.3	97.29	113.23	83.09	84.65	144.49	94.99	106.99	93.09
RUVBL2	124.39	95.65	119.65	88.81	88.76	201.42	106.72	176.29	88.7	138.21	73.54	182.94	74.31	102.93	166.31	64.35	255.74	119.11	191.38	85.5	122.73	206.29	197.06	135.19	160.77	143.86	208.54	204.15	152.74	161.25	98.84	80.55	127.03	191.56	86.13	174.47	83.81	135.21	151.19	140.07	171.53	105.44	168.95	83.42	97.9	112.54	59.72	147.29	90.76	63.15	43.28	113.36	161.3	144.49	55.93	100	88.86	90.56	155.95	162.91	106.37	138.45	126.54	106.81	224.05	84.14	76.74	67.4	148.71	139.66	84.63	148.83	100.4	200.59	98.02	117.98	105.78	62.65	115.2	127.16	129	79.96	105.52	111.72	151.38	104.63	216	205.72	61.42	141.86	47.36	91.52	201.79	120.03	111.81	143.26	57.73	92.04	63.84	79.8	175.49	116.7	65.46	161.86	101.55	101.82	202.78	156.53	75.75	137.33	98.72	150.71	103.36	201.62	80.67	137.07	170.77	160.21	136.39	185.82	91.2	100.83	90.66	110.31	126.1	150.12	160.78	133.35	127.32	92.73	152.91	144.3	128.07	148.22	76.86	67.28	128.96	116.07	144.21	164.77	66.26	105.79	102.9	136.31	52.97	125.63	66.46	106.27	187.99	80.12	77.82	93.88	211.02	198.05	151.84	82.64	140.32	85.97	244.71	189.81	181.31	143.77	145.12	89.04	93.28	124.02	194.96	64.95	148.55	163.58	115.09	144.13	165.15	115.76	159.32	80.02	34.81	88.54	149.86	96.43	193.3	117.29	153.3	85.13	89.04	175.75	199.58	146.01	121.33	43.6	114.4	89.74	255.55	78.44	109.24	222.78	142.39	186.56	252.44	64.48	124.37	151.06	144.62	138.62	78.52	129.88	103.73	188.16	76.71	139.67	221.6	121.02	84.49	73.6	122.09	144.05	83.84	77.53	101.57	126.96	170.15	153.98	186.02	130.07	153.89	180.26	57.7	125.86	159.33	244.9	208.61	232.31	96.68	130.72	142.26	110.63	140.58	252.64	172.73	142.9	127.53	110.49	125.27	161.39	202.49	83.66	141.28	154.78	217.85	126.18	85.57	210.21	277.44	74.98	83.23	110.18	81.28	120.82	88.62	142.77	72.28	93.09	175.31	103.08	71.13	152.21	186.89	128.52	120.05	175.69	166.66	92.89	183.78	79.85	133.4	170.03	101.05	171.85	221.37	113.66	88.5	105.31	118.79	148.66	223.26	150.88	97.27	180.23	75.24	123.83	213.67	195.96	95.21	142.38	88.8	87.54	270.52	159.33	91.81	212.93	40.74	126.22	125.35	99.05	130.25	151.76	113.4	109.93	91.67	142.08	96.04	223.07	81.99	137.54	122.97	42.71	53.13	186.02	136.8	113.63	134.14	73.52	48.37	124.48	91.96	154.51	160.25	53.17	108.05	103.53	190.6	80.05	153.37	224	100.78	123.5	174.34	185.79	178.85	119.71	86.54	95.79	150.62	80.16	156.89	142.21	90.79	173.66	124.59	204.93	210.79	179.46	174.16	73.74	183.47	74.19	145	72.96	102.3	199.99	115.2	62.39	191.89	127.99	122.47	96.65	164.49	197.93	165.15
RWDD1	68.54	21.62	33.78	46.1	45.11	48.94	33.63	38.11	31.32	30.04	29.48	33.4	47.2	40.94	31.5	25.28	33.08	56.2	25.57	22.91	23.26	27.63	40.49	43.75	21.59	29.81	35.96	56.77	24.57	29.28	24.83	49.27	23.03	25.9	38.55	18.26	32.97	36.04	22.78	39.87	50.22	31.56	17.76	27.83	39.13	31.38	43.45	55.55	17.78	22.18	49	45.98	26.03	27.84	9.67	42.3	55.68	54.5	29.86	18.6	58.67	40.74	25.74	18.07	55.14	21.39	45.13	29.53	21.57	33.43	23.55	22.78	28.45	58	33.42	39.44	35.34	21.36	52.1	41.13	26.45	23.84	25.68	27.75	24.94	62.17	14.36	36.67	20.82	30.63	23.22	82.04	44.06	33.38	51.31	20.36	19.33	22.29	26.89	18.48	29.13	29.94	15.06	23.47	21.66	21.45	32.08	22.14	29.63	22.87	36	56.31	36.77	52.24	28.11	21.22	20.93	14	25.09	15.21	30.55	46.29	62.67	26.54	26.99	29.89	45	42.12	61.39	35.08	28.02	38.23	30.03	23.24	29.1	25.97	39.89	30.99	34.11	27.12	29.58	33.06	28.56	25.64	29.66	39.78	31.07	23.38	53.67	33.27	57.97	33.76	31.48	58.92	29.67	33.51	38.06	48.07	45.39	43.92	38.49	44.77	17.11	41.8	26.77	28.02	34.25	16.76	42.23	55.72	29.67	30.79	46.2	28.64	57.65	46.96	18.57	29.21	27.44	45.07	29.51	60.07	36.55	60	58.45	42.62	91.91	43.42	50.06	28.48	23.43	26.62	65.42	27.42	15.01	47.94	44.49	30.94	42.51	16.05	24.87	34.4	22.73	21.15	33.86	37.58	44.33	23.86	22.73	56.46	51.86	19.81	31.99	18.62	24.22	54.08	23.11	48.45	18.4	21.8	49.86	22.79	37.69	36.78	30.44	77.37	21.65	30.6	38.45	56.33	35.41	37.04	41.4	14.14	38.68	40.86	28.99	24.69	20.87	30.96	68.84	10.63	14.59	43.94	50.37	24.33	19.09	31.6	47.19	25.93	16.69	47.42	21.18	25.28	51.91	32.57	36.39	50.19	36.25	50.15	32.44	11.74	31.52	71.95	16.18	44.91	25.14	57.32	31.65	39.06	36.34	24.21	44.7	30.89	21.64	31.59	38.81	39.87	32.32	41.3	32.78	12.96	22.32	18.8	23.91	47.67	47.18	48.9	31.69	50.16	78.43	36.58	15.98	12.39	33.99	25.2	19.39	43.8	23.65	35.08	37.97	39.25	21.74	39.47	43.45	37.42	50.35	31.38	11.99	37.24	60.98	47.09	29.94	19.62	34.77	14.34	67.48	11.05	16.15	37.41	44.69	21.23	26.05	36.94	38.12	30.67	41.38	19.88	40.61	38.23	34.96	13.66	59.6	67.36	47.44	55.83	29.95	59.24	34.83	37.98	25.85	33.3	45.38	47.14	35.1	33.92	54.59	30.23	32.06	48.3	54.4	39.52	40.81	24.83	26.06	20.78	30.71	36.43	36.85	38.16	41.84	38.02	62.48	28.06	26.39	46.73	37.3	40.44	38.63
RWDD4	15.65	12.91	10.18	13.83	15.03	13.51	12.33	10.54	21.72	8.78	9.26	8.71	15.45	16.24	15.21	11.7	21.36	24.34	5.44	16.12	5.68	15.67	16.03	17.62	8.07	9.52	10.58	28.61	9.98	19.81	23.11	20.6	16	8.74	14.97	24.75	8.47	6.28	16.24	20.2	11.02	12.91	10.79	10.7	21.72	22.74	9.41	16.63	8.81	3.72	13.34	21.63	8.55	6.76	4.27	7.92	14.17	15.96	11.33	12.93	25.27	11.5	20.23	11.73	16.7	6.77	16.17	9.1	13.76	8.79	9.54	12.32	9.7	13.61	10.2	10.28	11.93	22.28	20.52	5.95	59	10.69	10.87	14.85	11.78	9.37	20.62	9.25	18.64	14.64	12.47	8.89	31.69	14.73	12.51	11.52	7.69	7.85	8.56	15.68	12.18	13.39	10.06	35.05	7.88	16.48	14.32	12.09	18.26	21.32	11.98	13.1	14.39	14.42	22.38	6.9	23.8	11.73	16.38	19.25	14.13	11.3	8.37	12.95	10.02	10.87	9.43	11.9	18.26	19.53	20.19	25.36	12.57	13.41	7.61	6.28	20.85	8.28	7.09	10.33	11.18	11.35	9.08	10.44	4.48	17.38	9.03	9.5	14.23	17.69	10.96	10.96	18.06	14.47	19.63	17.58	15.6	14.71	13.51	18.66	21.02	13.72	13.44	10.74	17.32	13.19	12.32	15.56	25.91	23.73	13.93	15.62	10.39	15.97	11.15	15.85	11.63	15.73	17.34	15.15	7.39	21.78	10.14	8.69	16.81	15.69	10.99	28.76	12.58	10.16	9.23	22.46	28.81	32.12	9.01	12.09	14.05	8.85	16.61	8.92	7.24	13.79	14.54	11.25	16.29	15.34	13.22	6.78	8.53	17.59	13.74	26.16	14.73	17.65	8.04	14.36	15.33	25.14	8.81	4.31	16.06	12.35	17.37	17.25	8.11	21.62	10.49	8.01	12.69	16.44	13.81	9.43	17.7	13.38	10.69	20.61	12.19	10.05	24.14	5.89	11.79	8.94	16.95	16.4	23.47	12.65	18.61	5.63	14.13	11.39	20.16	14.84	9.52	10.05	17.4	20.92	15.6	19.92	14.34	13.1	13.88	9.07	9.43	9.12	5.64	13.04	10.73	25.73	16.97	19.64	16.84	9.85	16.5	11.96	12.41	21.1	12.2	7.78	16.78	21.29	12.21	9.14	8.9	13.7	9.59	14.51	12.57	17.25	14.7	13.5	19.98	27.14	13.99	9.13	14.01	6.56	5.96	12.2	9.14	13.24	13.75	18.58	24.96	18.45	15.97	8.3	19.53	4.78	4.52	13.61	8.88	34.35	26.2	11.65	17.79	6.7	11.73	8.41	10.06	8.33	18.87	13.54	9.81	18.72	17.65	18.53	13.95	8.37	11.75	9	20.01	7.66	21.25	20.33	20.95	20.97	7.07	31.42	18.17	17.82	11.74	13.24	16.18	17.36	13.52	17	15.83	16.76	19.11	8.1	16.08	15.56	19.12	9.4	21.11	14.15	13.85	13.24	14.37	8.92	24.47	23.88	15.11	10.77	11.46	15.24	18.14	7.07	10.7
RXRA	16.46	8.11	30.56	1.72	11.78	5.55	15.89	14.4	12.77	39.53	19.48	4.04	9.26	39.48	4.37	4.33	23.87	11.62	21.65	9.15	35.93	6.67	8.97	8.51	6.42	11.81	14.79	0.84	28.8	29.36	47.66	4.71	7.17	20.76	7.54	25.77	29.14	42.26	14.49	8.81	4.97	7.93	23.64	16.31	15.96	15.17	12	13.29	11.06	10.38	15.71	10.19	27.68	35.83	12.47	9.54	3.27	0.96	45.16	2.22	12.77	24.03	21.51	60.4	6.73	31.33	15.39	3.7	14.94	74.2	15.37	14.24	12.95	14.03	6.06	3.84	11.63	27.48	10.17	19.07	28.09	4.01	33.63	6.26	3.85	9.46	27.85	5.1	16	8.04	12.44	31.75	12.44	29.87	37.77	12.67	10.21	13.16	80.87	5.08	14.33	21.62	37.91	13.5	8.78	25.9	14.22	13.38	57.02	24.49	7.95	4.24	3.72	14.34	14.16	20.1	19.88	14.59	26.12	41.28	42.6	7.05	27.1	10.07	14	9.1	3.36	35.04	11.53	32.69	19.26	9.54	14.09	3.93	59.08	14.69	0.06	7.31	4.06	13.84	23.48	0.71	20.77	7.81	37.54	15.81	29.43	30.28	5.13	26.88	49.11	15.54	37.55	11.05	15.91	10.22	28.67	8.43	8	23.73	17.43	5.43	47.57	0.85	14.67	14.92	12.7	0.07	7.06	15.7	20.23	16.43	0.09	4.89	20.1	8.08	18.34	15.04	2.29	3.5	10.52	8.68	24.93	4.27	13.25	20.82	18.87	0.21	15.09	4.56	5.11	16.64	29.23	17.91	22.14	18.19	14.16	8.24	9.62	72.54	20.87	7.45	6.56	14.83	13.17	16.64	5.57	28.5	15.14	14.31	30.04	25.04	6.25	28.02	49.8	5.31	13.33	8.15	0.04	8.51	34.07	41.03	27.58	8.21	12.77	14.08	21.99	51.09	25.69	11.2	2.64	18.63	2.13	0.09	0.16	28.15	17.22	6.72	12.11	29.94	9.77	10.67	7.31	1.06	9.57	16.72	10.79	7.94	19.4	2.34	6.83	18.79	8.01	2.85	0.11	11.27	0.11	10.43	9.43	15.93	5.07	10.97	18.71	23	5.53	10.51	52.69	19.52	6.98	0.38	24.36	17.37	13.44	8.77	50.9	8.3	4.34	14.66	8.79	28.89	6.59	21.26	6.57	12.46	14.18	1.87	35.27	21.82	28.46	4.77	6.11	10.58	8.87	5.8	25.15	43.46	71.89	19.37	47.73	14.65	1.84	8.4	26.32	0.1	17.05	9.1	26.21	7.92	24.57	18.53	5.62	8.58	9.16	15.47	29.13	30.78	19.41	5.24	7.27	51.04	32.87	9.66	12.35	18.43	3.96	13.67	7.34	11.96	31.45	4.17	15.24	16.92	20.29	10.05	15.73	14.71	24.6	24.57	30.1	6.35	8.8	0.08	23.62	12.48	26.17	6.57	9.69	25.59	1.11	4.02	14.03	27.3	13.22	37.53	11.49	10.72	20.2	10.95	7.53	5.06	3.3	14.67	64	14.2	80.47	10.51	8.83	15.94	60.11
S100A10	705.69	834.04	420.96	875.29	497.52	669.69	849.62	239.04	676.84	59.76	120.5	598.2	361.89	767.63	524.47	896.98	679.22	382.31	523.99	1461.9	486.75	811.36	363.01	379.62	530.27	668.16	512.17	910.87	1569.1	1716.9	126.52	34.45	525.76	834.2	388.57	1521.9	2970.9	227.37	255.91	59.09	369.23	461.86	1143.7	1359.3	12.26	1022.3	752.36	637.77	471.86	714.66	1027.7	827.46	578.61	574.19	940.82	806.68	521.86	598.32	1008.4	80.13	39.56	1373.1	1877.6	819.65	668.64	772.59	273.12	716.88	435.39	1132.5	1318.7	846.46	804.69	1384.2	5.38	717.53	603.2	278.66	333.28	1092	404.03	53.5	476.85	94.29	835.03	206.12	2291.6	185.12	988.96	1758.5	617.26	714.37	1012.4	232.04	1080.8	4.02	2474.6	1.94	827.84	1258.8	977.69	1065.4	684.29	576.5	568.3	1555.7	4954.8	565.34	1357.3	1477.5	930.78	677.66	312.47	464.92	701.26	358.18	2220	2303.4	1968.1	1020.2	1017	774.31	564.6	151.8	538.16	621.88	95.57	44.41	789.49	1075.2	2399.2	905.61	968.42	3.97	885.52	642.53	1.73	273.65	782.64	1639.7	656.23	7.17	316.03	330.96	1147.3	712.13	716.9	825.09	260.73	511.9	318.62	613.5	739.86	432.3	824.41	612.47	1686.4	806.78	995.41	68.81	1114	335.13	41.13	211.9	955.91	447.86	109.3	1472.2	597.36	2.7	443.26	505.78	12.27	2.59	1038.3	1693.9	2803	553.42	117.3	22.02	522.92	1033.1	83.19	777.54	537.81	13.38	277.66	202.25	319.18	1455	380.02	1092.7	1238.2	892.55	107.07	746.54	1307.6	24.42	520.34	1084.7	902.03	956.59	2075.8	70.14	247.3	653.28	284.72	353.47	29.54	643.03	848.88	885.99	894.6	1989.6	821.58	287.12	347.22	664.21	205.48	67.95	27.66	445.04	201.67	766.05	85.76	1343.6	790.8	323.18	713.95	28.84	335.93	482.55	134.84	84.77	1.61	1318.2	369.56	6.07	241.08	645.07	1573.6	129.37	9.56	63.96	152.18	1722.9	242.58	953.15	632.31	19.08	1590.8	601.72	484.13	282.05	4.31	754.2	384.85	544.35	711.7	487.69	90.51	288.83	52.72	136.78	203.66	1132.4	1215.4	1158.8	485.18	67.72	634.77	250.81	620.55	431.03	1360.7	713.5	603.01	278.87	296.36	339.2	491.9	579.92	1210.6	1.7	790.58	296.06	1907.9	355.89	4.74	477.48	1.86	1113.1	400.76	1.83	241.31	594.75	2367	443.78	485.61	71.6	988.93	790.19	90.3	54.51	1173.9	1103.1	25.72	175.11	234.71	1.83	24.48	761.87	290.1	1.31	1286.6	686.64	415.53	995.45	2017.8	2297.8	985.77	1034.5	1279.7	1144.2	500.19	651.26	789.61	552.11	393.18	54.28	669.7	513.58	482.31	277.97	479.19	623.51	1237.8	75.81	722.09	2.85	1560.9	3.24	1014.6	1191.9	341.35	2.47	815.5	334.39	374.6	1.97	46.4	199.16	1652.6	591.64	1385.4	1774.8	421.53	1668	777.57	660.33	288.93	3156.2	1305.1	528.53	2181.4	454.23	78.56	685.73	20.87
S100A11	1383.4	1208.2	1485	2292.5	674.53	1970.2	1135.6	531.99	769.49	91.17	27.94	1015.8	430.43	1205.6	330.09	703.89	1402.7	271.91	1244.8	1528.2	2295.9	782.68	643.01	340.72	1824.5	676.12	350.59	1176.6	803.06	2354.4	890.72	321.64	531.49	349.08	545.64	939.61	4338.3	258.31	353.91	189.86	341.37	544.41	785.99	1273	1.92	1905.8	935.83	1145.6	428.98	1383.2	506.42	1801.6	916.89	1789.6	1030.1	792.76	563.44	583.01	2161.5	540.35	2.65	1342.4	1162.9	2429.1	497.38	1335.8	250.79	796.74	853.11	2698.4	1490.8	1030.7	1158.9	1626.5	14.51	1428.7	1422.2	987.43	640.75	1815.1	719.28	270.55	636.82	85.32	1162.9	513.93	2288.5	694.4	762.49	1413.3	990.93	3040.6	860.79	1012.8	1562.3	279.13	888.22	2.58	2466.2	1850.5	1444.5	1800.8	1900.9	1543.3	791.14	3135.4	2990.3	712.53	3395.6	1310.5	2024.4	1027.9	262.67	1308.2	998.46	950.01	1707.3	2057.9	1067.4	2440.2	1414.7	197.27	640.47	544.93	855.76	1336.8	695.48	906.26	2.46	1843.6	1734.2	1060.2	1624.5	10.29	1044.8	486.19	2.6	668.41	1805.7	1574.4	707.65	6.99	1125.8	746.98	2210.7	733.74	1474	1599.3	727.76	365.84	582.15	647.09	1541.1	1159.7	941.04	2.82	3313	1111.9	1154.2	247.79	1192.2	696.51	583.77	141.03	801.8	498.33	319.87	5066.8	728.17	3.32	514.55	1762.1	146.98	151.05	1212	1892.3	2201.9	885.56	1184.6	73.08	726.64	562.31	261.17	862.4	623.99	199.04	407.34	217.56	742.77	1091.4	937.88	619.94	749.33	1176	416.58	530.36	745.74	4.91	728.36	2940.1	754.34	342.93	801.61	110.7	584.58	852.36	980.14	781.64	956.08	736.74	1423.5	1194.5	2118.4	2699.9	1108.1	646.7	893.71	667.12	100.65	23.59	23.85	899.65	679.57	742.67	158.85	1025.9	1658.5	1888.7	621.77	186.61	574.39	954.18	66.76	71.78	1.98	1615.3	458.52	8.47	864.37	1313	1197	210.24	37.35	2.02	581.67	4446.2	174.63	1447.7	648.01	90.39	1804.2	812.64	243.19	561.24	97.93	440.47	35.22	464.84	1550.8	1051.4	582.53	771.7	19.87	288.49	631.49	647.47	3546.4	1452.4	517.68	156.6	1206.8	434.38	875.84	878.41	1379.5	770.04	619.73	494.33	643.3	422.3	906.49	1194.3	1114.9	2.8	1357.9	309.66	1353.8	432.79	324.48	997.23	3.67	1022.4	975.21	276.54	692.62	1242.2	2818	1027.7	1585.6	777.74	582.85	1046.4	1587	3.11	962.83	901.01	97.5	125.18	465.9	3.41	2.08	1188.3	642.91	116.36	1053.5	1684.9	456.45	1646.5	3578.7	2517.1	995	924.5	1122.1	2336.7	790.26	394.36	1041.5	1029	641.3	227.52	991.17	1127.9	1099.9	441.74	1025.4	617.48	1341.7	221.1	1833.5	590.17	2660.4	3	1698.2	986.18	944	580.58	1611.9	1101.9	160.77	109.55	136.39	626.92	399.8	1953	1952	2384.7	1425.2	1460.9	1918.8	1296.2	360.51	1485.3	1444.6	659.56	1559.8	376.29	416.93	522.79	539.79
S100A13	335.04	763.78	293.24	848.69	261.62	532.53	178.73	290.39	122.01	68.25	94.52	178	325.77	307.8	361.16	391.33	281.7	107.2	130.13	842.87	941.74	842.47	349.69	243.63	455.56	43.71	138.42	42.09	148.66	516.34	1297.7	681.55	60.25	140.1	63.34	309.36	1213	139.55	277.01	164.85	103.36	354.63	232.97	77.23	27.44	269.22	56.21	143.77	107.52	244.17	233.26	140.05	388.17	849.49	96.61	234.3	284.75	176.9	290.25	361.97	5.99	555.44	235.31	298.89	287.29	244.83	88.91	322.46	71.91	315.5	152.09	208.7	376.48	408.7	37.43	346.05	146.42	400.67	332.08	210.29	440.73	187.6	88.17	51.78	685.64	197.3	196.45	375.44	93.55	151.38	102.14	402.88	109.21	218.01	84.89	78.19	331.31	20.66	137.79	360.01	242.42	343.27	248.91	786.56	246.62	431.16	324.7	213.86	267.55	715.27	122.15	488.7	217.14	263.46	107.91	186.56	184	480.6	75.72	563.47	190.52	3.35	68.25	137.36	217.93	156.32	88.99	431.35	2.37	113.45	413.17	193.7	29.92	48.06	48.02	240.32	86.98	265.5	10.92	285.72	85.02	125.41	477.19	173.56	160.46	17.47	188.11	210.43	590.89	19.49	569.5	127.24	280.04	489.61	115.16	9.85	283.84	440.32	239.1	47.9	188.93	548.36	205.31	60.9	336.94	112.34	4.02	69.9	132.44	244.4	69.12	311.06	28.73	8.07	260.27	242.05	219.01	19.38	169.96	15.14	146.06	283.36	10.21	301.51	217.08	8.94	219.68	14.01	229.45	796.22	119.98	352.94	225.64	244.58	123	81.01	227.81	13.94	175.38	261.69	115.26	175.36	227.28	7.08	383.6	208.24	230.61	341.77	3.97	127	131.69	233.55	500.85	362.92	27.72	181.43	66.86	271.55	219.01	21.1	13.23	721.5	368.65	228.79	27.84	131.16	161.16	181.73	561.1	74.21	421.09	159.71	14.75	84.24	183.54	198.15	35.18	2.31	17.35	289.11	136.92	207.49	138.21	3.9	59.79	406.42	61.64	151.67	167.24	167.1	204.88	99.74	148.89	539.09	4.1	118.68	4.87	256.79	364.34	77.25	7.49	164.22	131.08	112.1	72.19	490.34	410.18	159.5	279.15	26.52	142.98	18.51	252.78	428.45	192.81	130.83	437.53	250.3	623.84	71.72	242.84	180.09	661.4	52.37	1080.7	117.52	261.61	174.34	58.88	149.61	56.98	528.59	196.7	19.08	104.72	163.66	448.58	298.79	125.99	9.06	543.43	601.86	8.75	37.81	226.72	227.12	95.3	543.96	67.02	106.87	11.91	262.83	98.46	375.17	279.58	68.96	91.96	481.31	164.95	581.65	103.65	169.36	475.72	103.16	74.77	169.6	2.95	158.87	96.95	8.33	259.15	275.78	360.34	85.37	750.36	393.43	162.37	221.54	134.67	7.49	133.7	22.68	487.9	627.98	151.03	110.71	403.37	582.46	139.66	87.17	84.87	341.94	117.48	135.98	131.22	582.81	229.17	346.61	402.83	18.62	121.7	380.21	88.17	243.92	140.81	5.91	8.68	271.72	11.3
S100A14	605.49	0.93	1131.1	0.17	2.78	0.54	0.84	0.18	1.81	290.2	2.78	0.51	2.26	0.41	0.21	380.71	0.48	0.62	504.85	7.77	544.23	0.58	0.36	5.68	0.32	0.39	88.77	0.28	82.05	581.24	1253.6	0.58	455.63	59.23	0.58	16.05	6.66	0.92	0.4	0.26	0.25	2.1	0.74	21.6	0.38	89.14	259.94	0.59	373.8	207.12	0.29	140.28	0.24	400.58	249.82	0.29	0.49	1.93	611.62	0.62	0.36	45.74	3.61	470.12	0.4	1.14	387.89	98.22	5.7	848.49	551.28	6.94	853.14	0.83	3.9	1.08	75.27	1702.5	0.44	0.53	52.18	0.81	216.4	1.47	187.8	0.72	461.6	0.39	448.35	0.45	115.53	681.11	133.03	1.35	0.6	842.2	546.35	0.43	357.99	93.33	464.24	10.92	718.44	633.35	24.15	729.05	78.69	141.67	1756.9	258.53	52.44	0.44	2.89	1.48	121.11	296.74	39.74	12.35	0.48	370.76	3.06	0.97	1006.1	291.41	2.69	0.29	0.34	985.9	0.48	0.36	138.4	0.53	765.39	7.57	23.37	375.16	0.26	0.45	0.62	0.83	170.61	2.32	1359.6	1.6	145.99	2.02	0.76	604.8	0.94	0.39	871.64	633.15	208.96	45.02	0.23	0.28	636.87	0.87	6.72	0.55	0.64	0.44	0.99	0.73	0.34	599.26	0.33	0.35	2.81	0.81	600.82	0.6	0.39	0.59	45.56	0.36	24.67	1102.1	333.38	0.23	0.66	0.85	0.41	230.27	0.53	0.57	1.99	0.35	0.38	161.7	0.59	33.59	0.54	438.51	35.69	0.66	0.52	0.6	0.36	490.11	0.91	0.34	0.4	0.6	0.84	82.45	1.14	1.24	0.4	0.45	0.34	105.14	0.54	47.6	797.4	0.24	95.92	0.47	0.58	3.58	0.68	452.41	930.38	82.63	0.58	0.44	38.77	72.31	0.5	0.65	0.57	0.58	0.32	0.6	0.35	25.44	540.45	0.41	1.09	2.02	0.45	1.13	0.18	0.22	0.43	1.64	89.05	0.88	0.74	3.64	492.67	0.37	0.96	10.48	0.28	300.72	1.05	5.09	36.53	0.99	0.66	34.83	0.61	0.79	1.69	1.4	449.62	0.43	235.4	0.26	23.52	0.3	0.56	0.44	416.46	32.84	0.07	0.51	0.78	7.13	0.23	0.56	0.64	0.34	0.81	0.21	2.38	0.36	0.91	0.32	0.5	283.81	79.18	0.05	0.69	163.46	121.85	0.64	710.83	0.17	0.82	1.29	0.3	0.31	0.65	21.47	0.95	120.34	68.35	0.99	0.29	0.38	103.79	0.41	2.87	701.76	1.16	215.22	622.45	55	52.87	261.13	16.83	285.41	63.05	8.7	0.34	130.91	0.82	0.26	0.64	119.28	0.5	0.71	0.81	0.93	258.67	0.41	523.65	0.68	148.81	0.45	1.12	0.81	0.79	1.08	355.85	1.02	0.44	0.4	0.31	408.75	140.54	1.24	0.57	1650.5	1065.9	2.27	1.03	0.39	0.47	0.67	96.06	0.68	356.15	0.51	0.32	0.54	0.49
S100A16	708.29	51.06	1024.9	457.99	116.79	271.14	69.25	19.71	186.72	204.03	48.95	366.08	38.6	138.61	65.76	404.06	202.67	83.63	272.66	817.46	398.31	142.27	276.25	286.19	374.75	133.26	250.41	287.69	191.09	793.35	909.99	781.71	196.24	147.63	20.95	260.46	599.32	34.99	9.22	16.45	5.51	6.98	187.69	110.74	0.57	359.35	224.43	0.99	205.5	322.19	0.81	424.81	143.11	102.45	205.02	239.52	26.46	107.82	524.5	653.14	0.92	370.18	479.7	730.1	148.87	391.88	151.63	531.09	46.65	426.8	312.39	108.77	1234	102.61	0.81	103.69	311.34	681.92	21.37	311.15	240.04	82.82	86.2	1.1	382.11	21.4	267.31	62.67	337.86	271.95	172.83	403.13	10.17	0.97	217.79	467.19	277.67	1.46	426.24	442.74	408.31	236.24	607.91	366.77	175.62	584.47	237.78	114.7	549.75	221.17	175.02	128.95	48.49	275.44	299.34	339.83	242.09	396.8	1.02	552.07	215.1	4.22	748.03	82.15	171.33	273.82	378.43	1030.6	0.72	8.48	441.47	0.59	298.94	0.74	105.99	71.4	2.45	16.96	1.23	275.39	115.37	38.51	1148.3	162.85	243.34	2.18	254.21	547.52	59.27	0.39	579.17	293.45	295.26	931.55	23.2	0.6	380.64	23.07	389.38	1.27	298.41	845.41	9.64	1.26	258.5	291.11	0.82	0.41	186.06	36.68	206.56	55.64	0.52	0.95	411.89	493.16	339.78	303.72	586.04	0.71	119.64	405.77	1.96	316.11	116.53	0.72	77.08	0.63	18.91	601.89	19.28	73.66	0.96	660.31	68.58	315.82	389	0.7	655.55	236.34	194.34	184.29	342.13	0.86	80.85	354.33	128.83	380.23	0.87	56.36	1.6	176.26	635.68	389.81	193.78	15.03	253.67	181.82	0.5	0.42	0.62	472.33	1130.4	261.65	1	106.91	208.96	226	432.82	47.24	58.94	157.6	0.46	0.44	0.74	264.93	266.29	67.06	523.38	508.71	305.28	20.97	1.48	0.31	143.93	464.46	127.01	74.7	423.05	31.27	627.53	107.02	359.01	125.68	0.61	202.64	1.53	75.6	254.2	133.55	0.47	204.4	1.21	134.98	189.76	2.67	571.76	248.43	192.27	0.48	249.7	0.53	160.62	32.86	323.89	370.73	144.77	171.32	125.49	31.21	15.88	44.17	245.61	0.54	438.4	55.08	241.29	30.13	1.63	426.18	0.67	346.55	251.12	0.49	111.77	264.87	458.16	167.98	402.45	0.41	225.95	57.59	0.39	14.59	269.18	5.58	1.01	169.83	114	0.93	1.64	176.74	394.8	1.38	142.28	266.3	2.82	299.62	761.43	414.33	386.58	185.68	252.46	378.15	162.27	145.19	0.82	202.36	119.42	0.27	251.13	233.43	234.52	302.3	59.19	505.25	214.53	1.66	447.12	1.04	347.92	0.76	786.37	19.16	150.94	3.01	514.34	170.63	1.39	9.88	0.97	400.16	230.79	5.73	74.95	1127.7	612.51	409.91	239.68	197.17	0.71	810.47	322.5	101.39	331.29	4.39	0.77	199.48	0.77
S100A2	87.86	24.4	2.69	58.51	6.68	14.99	16.53	1.68	18.17	1.62	0.83	12.24	3.04	97.67	19.89	104.19	263.84	25.3	17.37	583.74	1.87	47.6	9.03	21.58	21.79	4.4	15.39	20.78	17.87	1.83	2.85	3271	5	1.91	2.52	974.89	2.98	3.79	6.01	178.5	14.54	6.07	11.37	3.39	2.73	3064.9	10.09	29.24	22.89	63.91	76.05	423.75	17.24	1.22	792.73	4.58	1.75	12.08	110.47	80.8	1.1	53.18	63.83	1768	22.26	2.04	8.61	978.01	1643.3	1267.4	6.83	91.89	28.65	29.6	3.93	982.84	20.89	7.36	2.41	42.36	556	7.61	955.47	1.85	77.68	1.55	56.32	3.39	11.23	7.76	29.75	837.15	16.75	1.2	18.08	3.2	9.46	3.62	22.5	35.1	197.74	28.14	11.87	340	351.15	109.48	22.91	112.7	2219.4	25.59	18.75	17.54	22.74	29.31	1718.6	823.77	109.13	10.63	16.45	8.66	20.66	2.31	25.6	719.09	18.26	63.18	6.15	0.85	3.33	147.01	28.72	9.11	4.56	6.69	25.96	3.74	0.32	9.91	10.73	56.32	2.86	6.38	1.7	12.79	862.23	5.59	34.1	2631.3	5.77	0.4	3.54	11.77	619.71	19.46	4.2	0.98	6024.9	7.69	62.35	3.36	160.33	28.64	44.85	0.48	18.8	10.85	0.77	2.75	257.33	6.44	9.01	6.37	0.89	1.24	3.35	23.06	13.39	5.22	90.53	1.05	186.54	15.83	0.98	2223.4	16.73	0.94	18.32	2.39	1.45	98.45	72.14	63.49	73.34	91.71	5.13	11.02	15.88	1.43	270.35	18.57	585	52.28	38.17	3	16.17	35.32	12.4	659.82	0.99	8.42	61.2	47.69	28.99	152.55	1847.4	7.52	1243.8	16.48	1.46	2.6	2.62	4.46	4.75	64.95	1.16	14.42	1905.9	4803.2	1282.1	1.14	26.01	154.53	0.91	0.85	3.65	769.9	6.13	272.09	25.73	818.32	10.63	33.08	0.68	0.3	4.53	96.59	3.23	39.08	64.06	11.48	19.85	28.37	53.5	41.2	0.17	174.91	1.68	41.28	40.08	21.47	1.77	234.1	1.56	13.17	138.66	2.36	3001.9	294.59	153.04	2.86	793.39	0.28	15.61	2.7	104.15	49.56	16.69	6.62	33.61	1.42	4.53	36.4	27.18	0.98	313.08	6.66	68.02	267.29	0.96	17.9	1.07	77.15	124.93	0.49	14.25	1238.6	11.63	23.54	1415.8	0.91	67	6.71	1.18	1.08	11.29	1.49	2.27	72.2	201.67	1.22	1.05	42.73	51.22	1.01	34.35	1895.4	96.77	709.86	13.88	6.64	9.95	159.75	209.1	15.91	7.4	11.05	269.51	34.65	364.2	0.53	194.8	768.98	14.35	8.25	131.79	30.36	463.66	35.08	44.26	1.52	958.67	1.15	309.93	27.32	13.97	0.41	970.59	98.52	2.71	13.56	0.72	96.78	3.52	340.88	13.99	15.61	13	22.13	20.13	2.5	0.75	31.63	4.99	13.59	2178.6	14.75	0.46	258.9	1.85
S100A4	591.3	12.98	147.09	4.92	136.49	1919.3	320.2	4.53	8.51	6.8	16.19	3.64	17.52	8.19	2627.1	226.25	11.76	5.44	35.07	2454	3.16	599.53	76.12	2940.1	1.2	101.24	614.42	18.01	751.87	95.68	56.74	0.65	17.4	25.52	3.22	454.38	16.52	16.47	640.82	32.63	5.55	3.28	45.85	78.42	0.44	2.2	132.43	28.97	89.74	149.89	92.14	674.11	254.85	3.28	8.82	342.07	4.11	71.74	38.11	4.88	1.01	20.81	263.55	53.6	13.18	68.55	189.6	72.43	2.84	338.6	108.17	5.42	41.04	3749	37.85	1277.4	20.55	19.56	78.13	2.52	9.52	32.57	6.92	3.33	175.34	1.57	39.84	8.64	580.05	2157.6	18.04	32.89	68.62	3.39	94.58	232.03	78.25	8.92	731.76	131.63	35.51	34.18	103.05	194.86	50.31	77.83	205.27	401.84	68.9	14.91	28.12	166.17	724.46	13.53	6.81	8.18	6049.9	53.89	87.9	81.73	40.7	7.8	4296.2	25.61	1156.4	6.19	1.2	0.34	2.41	196.18	105.83	452.66	52.98	15.2	27.34	203.18	1.54	2940.3	4.85	6.64	9.89	5.22	19.17	30.57	65.22	247.31	1002.2	5.78	49.36	1.45	35.05	364.53	31.47	3535.3	675.52	4.26	17.66	10.12	3240.3	34.36	1232.1	5.27	2.32	857.61	25.57	216.94	668.21	225.02	39.56	658.51	2484.4	19.15	1.63	68.04	3015.7	6.27	10816	8.17	5.53	166.55	22.03	15.12	261.71	17.22	1642.4	238.86	16.05	555.68	9.08	65.28	233.37	191.87	63.15	578.45	524.65	5.69	4.39	184.88	7.82	37.33	16.78	40.75	19.56	2042.4	8.73	54.57	65.86	8.44	1220.8	12.4	9.48	87.9	22.91	569.95	5.24	283.78	3.95	160.32	219.76	64.2	21.31	230.57	164.56	11.83	735.38	893.28	7.35	78.37	9.77	1279.4	958.99	37.47	10.15	51.41	21.45	10.62	202.22	77.43	1006.7	4.16	77.23	23.56	147.15	3.41	4.74	12488	81.44	65.08	11.5	12.59	43.39	8.38	18.97	1134.2	17.59	105.56	2.77	108.77	119.93	14.69	590.03	207.97	73.67	6.69	41.95	1303.3	125.82	79.25	221.25	939	8.37	1070.5	18.45	10.9	500.56	14.22	69.32	4.77	10.83	26.67	3.79	7.98	4411.3	75.71	5.6	31.6	908.58	278.37	2.33	6.43	104.58	2063	14.21	20.84	24.49	20.83	115.57	6.67	4.13	1017.7	34.64	400.72	52.03	81.65	10.42	11.77	20.54	16.45	13.06	6.15	4.35	199.83	6.5	47.96	1026.6	5.77	96.14	300.7	263.37	405.72	57.58	199.5	4503.4	454.18	40.38	3.38	867.94	475.08	42.46	0.82	191.37	319.68	20.29	1.52	2295.2	509.93	2.31	428.35	169.46	1.48	765	87.82	58.26	792.83	12.02	5.05	21.72	79.18	1187.1	244.76	25.63	219.5	8.13	111.97	205.96	621.2	24.08	6.46	198.8	50.43	1.43	5560.9	6.64	514.73	19.55	4.74	135.39	8.18	1271.5
S100A6	4338	3739.1	1236.8	7272.1	1155.5	9148.9	5648.5	1855.2	1155.3	76.04	84.83	3189.5	1614.4	2780.9	7558.4	8641	2509.1	1159.5	4046.8	21102	96.48	7774.6	2644.6	3479.9	3733.5	6229.9	3057.2	1262.7	7560.9	6.37	5137.9	3720.9	2140.8	1933.1	127.73	6568.7	3729.4	341	6.16	5.44	3.13	752.11	3919.8	6117.7	10.03	1295.2	3130.9	1946.1	4753	5254.5	3588.4	12847	7628.7	83.43	869.4	2781.2	2736.6	71.34	1011.4	7986.7	52.07	1705.3	9284.7	3835.5	6924.4	1075.2	3167.1	9349.1	710.41	6888.6	14065	4112.6	4495	7815.9	1127.5	2716.8	4559.9	1615.4	6723.2	2723	1718.2	2549.8	581.2	32.17	583.39	380.15	3470.5	1263.7	4398.6	4605.3	5095.9	4692.5	6616.2	52.85	3897.5	7507.7	7490.6	9.92	5818.7	12410	6827	5524.9	2746.8	1848.6	8332.4	6419.3	5784.1	1953.6	7676.2	16393	3638.3	2882.2	13.65	1480.7	1101.8	2899	7254	2939.2	6038.5	3352.6	6142.8	356.29	7035.6	537.48	924.83	2883.2	779.73	18.73	418.83	3818.1	10303	1640.1	6081.2	589.53	23.2	49.73	279.27	6003.1	2461.3	3238.3	1926.4	102.43	13.74	2188.4	1504.5	2556.6	7078.9	904.6	5388.9	7.54	1520.2	8774.2	2289.6	6903	3807.3	10.39	4258.1	4486.9	5502.4	284.44	17520	2144.2	321.91	245.12	7259.2	7811.3	197.67	685.36	5658.7	829.59	9519.8	1099.5	18.02	14.32	3109.1	11277	9180	6557.6	1563.5	222.17	764.17	1691.4	231.65	2132.6	12261	66.78	305.12	153.23	539.28	8808.7	2353.6	2291.5	1646.6	5113.5	469.77	2109.1	3161.7	21.25	3386.8	4127.5	495.21	6414.1	3108.1	848.84	5972.1	4017.6	5934.9	996.51	441.65	2468.2	215.14	2704.1	9161.2	10049	450.96	1339.5	1024	2987.4	293.58	67.04	12.78	1582.4	2170.6	1105.2	1755	6590.8	948.96	7482.7	2801.7	884.42	6745.9	1623.3	8.59	16.37	6.21	1349.1	3444.4	30.14	1985.6	3622.4	3807.5	18.02	79.95	5.52	999.95	15684	747.08	5825.5	3035.5	1539	6978.3	2415.9	4474.9	2783	7.21	6897.4	29.94	965.12	3146	3472.7	1273.8	6119.5	12.57	882.36	1943.9	1317	2862.1	7562	840.51	622.63	347	562.34	4509.9	1618.5	2647	2955.8	3832.4	3494.5	4756.3	25.38	620.09	4077.1	8587.4	10.01	10125	3348.8	8723.4	1784.8	11.4	5124	10.69	3631.4	5801.8	12.63	2431.8	1478.2	3861.3	3927.8	1816.8	830.43	9.83	3589.4	181.51	16.38	4156.4	182.76	95.48	6.83	1294.4	13.56	3.46	6184.6	2208.9	6.89	4311.1	979.28	3485.5	6864.3	6599	2656.1	4064.2	8077.1	1291.7	7297	1570.4	4.72	4771.2	4438.6	5188.3	523.9	2419.1	4208.7	5422.5	69.12	3351.1	7214	755.83	2122.5	1705.3	13.87	9166	12.18	3998.5	16849	581.51	32.32	4881.6	1025	84.53	984.41	20.4	4729.1	686.72	4098.1	10069	9890	6244.1	1916.8	9960.2	4062.9	164.62	6736.3	398.1	2226.6	980.38	145.35	313.47	1456.6	760.48
S100P	145.7	1.58	2757.2	0.51	9.99	1.51	196.66	1.41	3.51	15.12	367.41	0.94	5.1	2	3.22	1.62	1.38	1.02	138.56	0.99	47.58	5.72	0.94	105.01	0.67	1014.2	1.53	1.19	1185.1	791.49	6.48	0.92	672.01	2334.6	1.24	356.97	78.59	742.18	0.55	0.94	0.64	4.46	1.47	1016.7	0.84	1.12	692.3	0.91	410.05	649.3	1.59	18.38	0	24.38	960.24	1.15	0	14.67	417.47	0.83	0.49	7.62	81.71	1104	0.71	67.73	986.25	62.74	4.74	5310.8	721.12	2.1	1388.7	1.46	129.5	4.02	182.86	318.25	1.26	3	14.34	5.48	3.5	18.92	1.72	1.52	8.91	0.9	4018.6	40.42	1639.9	1442.7	615.38	1.64	14.03	3715.4	1151	0.89	389.36	268.52	523.48	2.11	380.39	16.13	1.95	581.6	19.89	85.61	2220.3	6.58	36.73	126.26	1.21	3.77	32.3	348.66	333.17	1.45	12.62	10075	81.19	1.67	6581.3	7.01	3.44	1.17	0.72	1.83	1.35	1.2	1.73	0.78	1158.1	1.04	2.27	196.16	0.39	8.37	1.3	1.89	148.73	4.3	2128	131.75	3.39	378.02	10.88	259.35	1.22	1.95	113.85	1050	308.1	241.22	551.54	0.63	26.33	1.11	407.5	1.31	7.8	0.8	1.59	0.76	0.41	1103.7	29.86	14.28	2.7	1.54	1870.3	0.78	1.68	3.52	534.02	1.29	505.43	98.13	25.83	848.22	18.59	1.96	105.14	111.24	0.58	21.68	4.95	5.87	1.12	2.17	2.08	1.1	1.19	667.33	12.82	1.18	0.93	1.15	0.47	43.46	1.43	0.56	1.47	42.26	1	780.31	5.4	1.56	0.82	0.66	0.63	111.34	0.63	2.78	10.69	0.48	527.92	164.93	1.27	1.41	1.36	666.31	1883.1	1.05	4.94	2.44	4.79	2144.8	1.58	3.24	11.82	1.94	0.49	0.34	0.47	395.33	1381.1	0.47	1.5	62.04	1.25	0.39	0.47	1.51	0.91	540.28	107.35	1.35	0.81	1.78	785.68	3.33	0.21	3.56	0.26	310.89	3.08	0.16	2.51	1.97	1.81	79.01	0.97	1.51	1.27	24.84	1398.7	0.78	4.6	158.16	1.29	276.03	1.09	1.01	525.02	2.58	2.39	0.34	0.7	620.78	1.72	0.65	1.04	0.36	1.32	2.05	7.28	1.56	87.37	1.13	0.74	0.87	56.94	1.51	26.11	62.04	104.06	2.04	117.59	642.21	0.77	5.22	0.66	0.76	1.14	3522.8	1.85	3.42	33.95	1.45	1	6.97	0.85	0.91	16.99	1438.9	11.68	119.76	358.03	423.51	5184.3	1164.5	1.17	1398.5	40.78	1.05	0.76	622.75	16.65	1.35	5.54	1889	1.38	0.55	1.26	0.83	0.79	2.07	496.75	3.85	1673.3	0.98	1.43	1.13	3.87	255.86	444.49	1.72	1.26	16.28	0.35	987.87	1.67	1.83	7.68	3538.5	4356.4	2.8	1.74	2.26	143.25	0.8	293.51	109.38	17.98	1.02	130.65	0.74	24.63
SAAL1	19.78	31.4	25.94	34.75	34.98	21.9	17.66	61.96	13.24	33.9	17.96	24.91	82.31	19.64	35.93	14.52	25.5	55.85	58.42	11	17.1	67.61	65.79	60.85	37.83	23.18	60.89	43.49	32.1	21.23	20.88	56.88	31.88	35.5	46.27	22.37	19	19.39	48.66	29.9	18.81	31.89	16.29	19.04	33.38	65.85	20.03	20.57	36.49	11.6	31.28	28.27	25.25	14.71	11.92	49.55	51.37	23.03	21.39	32.53	23.98	24.82	26.71	16.06	151.95	12.26	30.65	21.88	39.42	26.96	18.79	22.85	17.97	27.93	42.53	51.32	25.91	20.02	29.2	30.03	23.6	57.15	21.04	31.59	16.28	37.41	10.54	28.74	10.28	53.49	19.19	26.91	32.4	15.03	14.38	23.98	11.79	14.39	17.96	12.66	27.9	29.29	16.57	16.11	25.15	7.72	36.73	23.56	18.72	13.64	54.29	40.86	38.56	24.19	25.3	26.8	18.42	37.05	20.79	16.28	22.41	21.88	31.77	31.73	29.69	23.46	45.59	36.25	14.99	19.58	24.47	36.82	26.6	35.29	28.39	17.64	27.95	32.19	28.96	25.63	20.08	70.4	10.4	20.72	13.86	20.69	22.14	25.74	50.45	17.37	10.03	5.55	18.22	27.86	34.82	51.68	22.51	35.2	37.26	26.44	31.03	30.7	27.35	31.11	53.77	27.38	30.41	25.67	40.06	51.79	24.84	26.06	43.18	30.59	39.39	23.96	8.22	26.4	44.78	24.45	44.03	24.64	37.13	19.7	62.77	24.93	24.47	46.68	42.14	27.94	27.03	41.26	22.09	15.54	15.7	35.88	24.04	59.09	46.03	10.81	33.93	44.65	24.96	25.2	18.16	35.46	8.68	39.17	15.82	45.89	49.25	23.49	24.53	31.31	19.69	32.22	30.8	31.87	15.34	34.04	36.39	5.45	10.68	27.4	20.49	25.74	13.23	35.54	47.97	36.13	50.34	50	52.06	36.01	27.51	57.65	24.81	49.76	37.03	56.87	18.48	22.49	37.32	49.31	38.35	14.48	20.94	26.46	61.61	44.91	19.99	35.6	25.62	21.4	42.02	42.56	57.37	23.12	19.81	42.68	21.5	37.05	31.7	32.48	10.39	31.36	15.04	28.83	29.02	30.11	39.09	18.86	22.11	38.63	27.37	23.74	61.6	58.21	49.98	36.77	37.97	12.34	41.96	38.08	37.17	46.57	12	51.46	13.54	27.23	53.54	43.78	28.84	29.38	21.07	24.33	19.32	17.5	11.72	24.82	10.45	52.48	34.1	38.83	47.05	13.64	37.77	15.3	19.13	29.08	27.5	36.26	16.12	43.01	21.97	4.25	16.98	34.88	23.06	21.24	22.31	12.31	10.31	23.3	22.11	24.25	18.25	10.57	35.73	30.25	25.32	25.46	20.03	32.19	27.12	33.2	35.56	47.14	16.37	19.21	14.1	27	24.25	60.43	37.7	32.61	46.69	28.22	40.63	37.9	36.66	24.36	34.7	24.02	8.68	14.64	20.1	14.39	49.99	22.73	38.09	24.75	27.37	37.17	13.72	21.73	36.51	30.45	24.99
SACM1L	28.38	28.68	26.32	13.97	40.77	28.85	21.69	52.67	21.43	12.45	15.81	14.17	41.08	20.47	28.83	15.25	20.22	42.48	18.57	12.85	10.02	27.02	26.14	24.89	9	18.55	28.15	20.63	16.34	26.16	14.91	24.23	20.32	16.94	36.79	17.52	9.93	28.62	15.85	20.76	25.28	29.49	17.15	23.55	29.55	23.56	22.28	29.29	19.97	8.97	21.9	28.82	22.47	12.33	4.64	43.73	27.91	13.31	30.53	16.16	32.71	21.65	19.12	13.69	31.41	25.89	24.49	30.41	17.74	22.23	23.28	15.64	14.88	13.81	15.81	15.53	14.89	36.84	39.39	26.12	19.88	17.2	11.38	22.86	12.51	32.74	26.42	24.5	18.73	19.91	16.81	21.3	16.99	31.85	28.45	34.66	9.37	13.93	23.06	10.66	14.04	19.89	21.79	24.52	9.62	17.68	30.49	20.14	11.66	17.3	13.34	37.38	18.4	16.83	12.36	17.29	39.07	16.84	36.09	19.6	14.06	27.75	22.86	18.74	18.8	9.27	25.21	25.97	31.01	35.06	20.81	16.68	20.52	8.88	26.06	27.24	21.85	30.07	20.2	23.1	38.59	28.9	11.53	13.13	18.34	15.87	23.02	12.32	28.34	63.27	18.23	17.62	21.59	21.76	19.36	20.28	6.71	33.64	16.05	16.66	32.48	24.35	10.38	58.23	30.63	31.66	33.46	32.71	9.61	38.22	25.9	27.88	42.44	47.34	19.61	35.36	22.13	34.64	10.63	11.73	22.08	38.12	37.07	16.62	40.34	27.08	32.66	54.81	40.65	25.07	14.66	19.99	32.4	21.53	19.47	22.23	19.49	30.12	24.6	13.75	19.68	36.25	18.83	31.12	37.26	14.32	22.27	9.8	23.67	28.07	25.39	22.97	10.09	21.28	20.81	33.61	27.15	24.47	14.11	28.07	16.79	12.01	15.45	27.72	21.42	20.42	6.63	32.48	23.3	39.49	23.1	23.03	29.69	36.79	30.88	26.68	24.31	16.97	14.1	20.24	36.18	31.76	8.57	39.47	27.59	25.5	35.02	18.66	32.07	30	14.43	29.41	12.12	25.98	28.44	33.39	19.92	26.5	17.25	42.73	25.63	11.84	17.75	22.05	10.62	25.23	14	22.65	25.79	34.46	18.65	32.65	29.02	40.66	18.68	21.51	29.03	39.75	25.85	26.33	31.02	10.5	23.5	21.77	15.63	27.96	30.45	29.86	32.7	47.86	18.42	33.83	23.53	13.42	20.27	12.08	8.95	23.45	16.4	47.57	10.73	32.47	24.81	41.22	34.64	11.28	29.06	19.12	12.89	19.28	17.56	24.63	21.53	34.32	24.66	5.24	23.52	24.18	16.16	40.96	32.55	17.43	23.29	20.44	17.43	18.16	19.5	9.53	22.31	16.02	20.31	16.98	25.03	27.09	22.32	38.81	21	33.16	16.67	30.18	22.05	19.13	11.57	33.6	30.42	40.49	20.23	21.81	34.09	21.57	28.85	19.65	42.51	24.73	22.61	13.64	15.69	10.45	26.08	17.08	39.27	23.3	25.88	30.69	26.8	19.29	44.13	22.69	41.64
SAE1	189.1	136.68	116.03	119.7	188.44	149.69	131.09	270.98	65.72	199.1	119.64	181.95	171.45	139.7	105.34	87.98	276.59	207.77	211.34	73.66	151.87	140.41	169.1	170.54	231.84	134.52	239.49	145.02	177.98	162.95	128.09	89.9	69.83	183.17	144.1	119.93	118.6	207.87	105.44	131.23	160.74	164.22	152.87	109.52	230.23	116.65	85.93	213.33	101.49	71.23	73.4	126.98	180.49	143.3	40.81	167.35	159.59	106.81	155.67	143.28	193.7	184.92	191.63	90.63	208.09	105.53	109.72	59.57	97.55	125.42	78.24	79.8	68.57	207.21	146.39	145.97	91.26	86.96	145.85	140.28	142.05	105.12	111.3	119.51	104.48	161.44	213.58	179.24	73.26	171.85	36.91	79.62	196.23	170.38	83.01	55.9	65.2	94.31	72.68	73.49	171.95	105.57	91.02	217.31	135.94	163.36	347.81	115.92	51.64	126.83	148.26	150.49	113.27	254.45	75.87	104.76	164.04	181.39	158.01	81.95	127.3	112.45	117.57	161.57	140.72	104.59	129.31	120.22	141.09	223.9	107.05	333.65	113.83	315.68	126.63	85.81	211.43	134.36	115.21	168.12	85.13	176.11	75.25	72.28	65.49	132.7	144.36	82.57	161.26	117.37	120.01	80.14	109.36	155.79	105.69	161.02	111.3	144.92	196.17	255.19	148	139.11	222.81	121.27	154.06	57.35	156.89	397.08	173.79	323.03	76.32	239.5	91.4	113.48	370.39	117.84	58.16	148.83	94.53	113.7	118.3	161.97	89.16	62.57	155.07	133.08	210.37	233.81	164.32	56.37	125.76	78.64	167.62	88.96	130.9	170.7	139.63	115.65	138.66	72.19	191.18	204.63	146.9	216.8	83.76	120.79	55	225.36	58.96	236.61	186.23	168.64	80.46	125.68	77.35	268.19	82.19	115.59	66.21	142.69	188.99	83.35	216.82	129.98	250.06	150.48	53.92	229.45	189.17	258.89	137.22	251.94	181.22	162	125.88	133.85	72.15	187.18	101.29	132.18	137.19	107.17	211.27	184.75	166.3	101.49	126.54	200.23	244.92	184.1	95.21	190.4	151.17	77.96	166.14	102.91	163.58	116.02	87	135.61	60.31	55.26	221.6	141.64	83.65	211.98	244.44	178.11	112.27	199.73	116.57	77.53	207.5	113.28	104.88	136.52	133.11	170.05	180.63	205.37	118.93	89.04	170.97	203.7	275.33	117.41	134.58	150.22	54.8	110	219.98	284.74	61.92	60.71	74.62	76.38	231.97	157.75	67.28	199.49	37.84	92.37	137.88	146.65	146.1	289.5	247.49	80.13	59.39	123.46	112.53	168.44	100.27	218.32	98.48	31.16	102.85	209.76	167.68	164.45	112.29	85.84	159.1	121.1	87.43	100.1	140.84	50.76	156.38	150.92	151.16	83.49	142.67	189.52	138.56	217.29	103.09	261.44	171.77	54.5	80.91	93.76	123.15	147.87	257.33	196.11	131.22	249.77	163.15	154.02	204.56	151.48	159.46	64.07	113.56	52.25	92.49	91.69	119.92	185.1	111.75	104.23	234.41	191.5	75.42	98.36	174.99	209.16	88.3
SAFB	71.52	70.05	60.91	33.02	118.55	53.93	65.19	90.6	63.26	113.52	73.07	59.61	88.32	45.87	69.94	50.42	118.08	91.56	54.07	45.32	66.87	82.18	90.84	110.6	61.29	71.78	139.93	74.53	67.11	86.76	103.52	43.3	57.66	87.42	73.31	87.44	56.11	99.05	128.06	92.05	74.08	74.41	93.07	65.85	146.92	64.91	81.07	62.86	83.66	32.93	71.36	77.58	77.22	56.04	30.54	82.7	70.1	32.84	66.39	69.92	97.46	74.13	43.17	61.13	70.33	63.41	45.53	58.02	133	86.97	84.18	75.77	71.77	83.7	104	34.96	66.79	46.86	89.96	69.32	81.14	74.47	65.51	91.22	41.28	81.42	60.58	96.6	54.33	48.16	42.34	66.26	69.36	58.75	71.97	92.3	18.65	63.97	86	36.62	82.19	80.73	95.79	61.16	66.18	52.26	97.81	80.38	58.03	65.94	89.33	29.76	70.81	60.82	68.58	67.71	96.78	75.3	64	76.46	86.44	97.52	97.68	79.58	105.66	45.85	82.23	97.39	90.47	98.39	97.55	122.8	80.26	102.52	89.69	77.8	100.51	70.16	77.83	62.05	72.39	130.65	57.64	56.73	73	81	90.15	54.8	81.1	77.72	81.23	84.92	75.75	95.86	75.65	94.68	60.71	82.13	41.17	121.18	75.35	54.85	103.2	97.11	93.59	89.18	96.52	87.51	53.28	112.82	75.99	105.35	131.01	101.45	58.49	70.09	48.41	76.11	75.14	44.12	51.52	76.9	101.21	59.23	86.85	132.43	103.32	98.65	71.03	29.79	61.85	63.79	95.54	64.54	62.71	108.7	72.39	77.05	83.94	63.33	79.97	120.24	83.87	116.02	70.44	57.05	80.44	89.32	79.72	100.93	88.16	59.07	48.72	44.08	70.83	99.98	65.27	91.23	80.24	128.77	156.51	44.5	55.93	84.12	110.59	74.27	28.96	85.7	92.8	121.64	79.64	108.31	164.94	137.76	115.61	68.03	88.04	111.47	94.18	102.46	116.09	87.9	130.7	96.63	83	82.12	114.25	69.18	89.7	97.61	47.87	66	64.91	58.63	114.27	100.95	114.16	75.31	45.65	92.74	58.04	66.29	113.54	88.72	51.97	75.96	68.33	74.36	75.23	73.47	100.6	94.55	85.37	65.46	48.98	84.25	61.11	89.49	67.7	100.43	65.61	46.4	63.28	130.66	56.35	67.82	70.03	88.08	85.12	69.84	155.32	84.26	74.93	79.91	102.86	61.57	54.02	70.01	90.94	130.18	22.1	73.07	84.54	103.18	64.52	54.8	154.1	86.63	48.86	102.27	113.35	79.42	53.66	129.68	48.57	32.41	67.22	94.98	78.58	102.56	32.57	71.68	69.98	50.1	34.15	70.17	70.89	31.01	66.99	94.45	88.43	49.82	59.48	85.06	71.88	96.13	59.28	124.65	55.66	121.07	70.26	69.83	74.5	73.74	125.71	76.06	57.56	142.74	111.15	103.63	127.36	60.46	106.46	66.52	71.31	59.57	52.17	52.22	76.64	78.11	78.43	74.59	83.04	66.25	123.99	101.94	141.47	107.28	122.82
SAFB2	42.62	49.12	34.14	17.66	57.93	36.85	41.65	47.53	37.42	67.67	28.99	26.87	57.62	38.36	48.9	31.17	45.93	55.4	16.64	23.1	46.02	64.4	59.97	60.01	28.76	53.39	42.92	40.85	35.49	42.4	55.89	38.38	34.6	54.83	45.34	46.28	23.8	63.99	68.01	37.61	43.23	37.36	38.65	31.16	88.38	27.02	45.63	43.82	47.4	16.43	38.47	44	47.62	41.49	13.16	42.85	35.31	20.6	30.75	55.97	51.29	28.14	29.5	29.75	44.06	45.17	58.86	38.35	49.18	44.77	52.41	40.8	36.03	41.21	59.64	16.22	33.45	32.02	45.17	30.55	44.72	46.84	30.91	40.99	20.44	38.01	32.96	63.68	38.93	20.87	34.03	47.71	38.88	35.24	34.42	64.16	7.65	30.12	32.05	25	39.63	34.96	51.74	23.63	49.43	33.5	50.94	54.4	28.8	33.03	49.83	19.68	31.4	39.51	33.36	37.54	50.11	31.32	37.95	45.05	60.82	45.63	76.9	51.57	60.52	21.17	47.53	55.15	43.15	49.12	46.6	75.58	43.63	48.96	42.07	35.42	41.97	34.03	35.1	44.41	40.22	88.47	28.56	29.9	40.81	47.12	41.81	26.22	46.96	55.44	46.92	53.67	34.23	63.12	41.12	48.55	23.32	50.82	33.63	61.76	42.36	23.14	51.11	37.52	42.95	51.74	66.53	42.38	32.13	48.33	49.61	46.4	89.88	72.95	31.93	40.62	28.61	35.3	28.21	19.82	46.76	45.23	68.68	42.44	55.97	68.07	51.31	49	50.21	19.96	26.49	30.33	45.74	31.59	31.29	81.77	42.44	38.73	55.86	41.4	36	59.83	45.43	62.39	35.11	32.34	107.94	36.28	40.66	47.49	77.96	39.86	30.15	19.08	39.96	57.13	39.06	39.47	38.96	69.71	84.57	24.12	38.35	36.5	76.51	44.63	12.9	57.76	52.55	93.65	53.66	63.83	71.41	89.46	84.86	36.07	37.59	55.83	59.57	46.72	89.4	65.7	46.89	96.54	39.9	47.26	77.19	34.65	52.6	60	21.88	42.93	40.16	29.34	59.4	56.63	54.39	62.51	32.52	49.32	40.15	48.7	48.1	48.69	34.39	38.82	24.21	33.7	38.62	42.01	49.96	56.25	59.09	39.38	24.36	44.56	31.34	45.68	43.4	49.32	26.21	19.9	36.71	64.91	26.99	41.73	43.53	51.79	49.78	41.07	102.13	51.97	45.72	45.44	75.86	31.16	27.54	44.07	74.57	50.91	25.17	30.18	49.75	59.27	33.59	27.91	83.41	30.6	26.29	40.17	62.22	46.2	34.76	62.64	29.34	13.71	32.81	52.72	43.84	44.38	23.24	43.7	34.33	25.71	17.78	35.85	34.11	16.81	41.95	43.04	45.41	28.86	33.22	45.25	49.54	75.94	32.18	45.1	32.87	55.61	33.27	33.53	44.41	42.58	99.43	39.61	24.25	70.74	55.42	56.38	76.5	48.34	59.05	34.76	46.59	32.83	28.74	29.75	39.52	49.18	39.81	36.81	33.07	41.93	69.23	51.97	73.37	49.49	64.29
SAMD4A	9.82	22.59	4.09	3.48	5.79	12.74	7.75	5.26	9.2	17.94	9.38	15.68	38.72	5.9	14.2	5.6	18.28	21.11	6.43	6.6	3.98	2.94	3.79	0.2	10.65	10.59	6.52	19.24	3.47	18.98	3.22	8.85	4.31	2.19	26.61	9.49	11.38	9.43	4.86	3.65	9.79	19.61	6.8	3.72	1.32	20.32	0.9	35.34	3.58	3.9	8.66	19.53	6.72	0.79	10.66	27.97	15.81	41.05	6.36	14.08	0.72	25.43	1.65	0.34	11.49	22.26	3.86	12.75	10.25	12.07	1.21	40.74	3.22	1.94	0.69	5.48	10.1	4.12	6.21	19.03	98.61	0.25	1.13	0.22	18.22	4.12	16.45	13.46	2.88	4.45	10.12	11.79	3.54	0.13	4.09	6.22	2.79	0.72	0.92	17.78	21.5	12.65	16.44	5.13	10.86	7.35	9.83	26.05	12.82	27.73	14.47	6.75	15.41	28.83	11.96	1.67	3.12	18.43	11.8	1.06	33.49	46.72	8.42	11.43	18.65	17.17	24.38	0.04	23.64	18.06	7.66	16.23	4.76	0.4	15.92	8.76	0.06	3.19	22.18	17.25	4.02	0.08	0.03	16.16	6.4	25.68	12.84	4.05	33.38	6.89	11.24	2.31	1.85	4.76	8.73	9.83	7.43	13.78	13.26	7.51	19.58	15.69	19.4	0.38	6.72	4.8	0.12	9.67	21.67	13.59	2.6	31.22	91.57	0.04	14.62	11.92	3.94	0.87	10.44	0.02	9.99	6.96	0.57	13.89	17.21	0.1	69.46	0.09	6.7	16.81	5.27	42.84	28.83	5.03	8.34	42.79	22.21	0.35	14.34	3.89	32.71	8.59	20.42	0.06	12.68	9.72	19.48	14.97	0.16	28.44	27.27	32.84	5.85	3.13	2.61	8.66	7.92	1.1	5.12	0.21	2.91	0.6	13.14	19.42	0.1	9.52	3.69	7.76	15.82	0.1	12.64	13.21	0.16	16.89	3.4	5.57	4.06	0.18	6.49	0.1	9.3	29.88	0.11	0.41	25.84	7.42	0.09	24.86	27.63	2.23	13.27	14.85	5.69	2.2	0.93	10.6	0.44	2.54	19.54	11.15	0.05	9.55	5.17	17.42	4.6	19.75	7.18	22.09	5.07	0.07	9.93	0.04	2.62	14.48	8.38	6.79	13.23	12.67	7.42	1.63	37.73	6.1	19.38	11.02	23.07	4.8	6.79	4.31	0.44	18.94	1.96	1.18	13	2.91	41.65	1.66	2.72	20.19	5.58	0.86	3.51	26.44	1.97	1.85	39.32	1.54	1	4.18	3.5	0.34	4.24	10.5	18.07	5.73	5.55	2.51	6.16	11.37	10.57	4.94	6.08	20.98	6.48	0.12	4.65	14.11	12.11	8.72	18.25	3.76	36.3	9.8	7.04	43.3	7.39	15.89	8.57	0.08	3.9	7.37	5.89	0.96	8.2	20.22	4.91	6.53	2.92	22.49	3.45	0.05	0.41	3.29	14.3	4.98	13.33	6.24	6.02	6.53	17.78	44.93	5.65	5.06	4.16	12.32	0.86	2.24	0.04	19.55	0.36
SAMHD1	12.43	18.01	10.29	2.74	11.05	52.83	16.98	5.03	7.64	4.48	20.83	11.21	9.49	9.48	41	13.38	16.62	25.49	18.74	11.97	4.96	6.95	5.24	19.66	3.44	7.72	18.92	19.45	5.95	4.52	9.81	9.38	3.51	12.38	0.15	10.39	18.35	7.26	13.68	14.52	16.01	2.75	5.58	6.03	15.92	12.7	6.37	17.39	4.2	9.01	11.17	6.82	17.29	6.21	6.21	17.52	12.88	6.44	20.47	22.35	10.85	16.52	5.57	9.9	9.41	16.24	10.03	11.37	21.99	7.78	4.1	0.24	1.88	10.51	25.13	13.09	31.36	3.23	8.62	17	27.61	7.44	11.47	6.57	13.51	0.13	20.29	4.91	6.1	6.87	9.93	7.95	14.69	9.34	4.77	19.64	5.43	11.01	8.56	8.31	24.62	16.1	7.02	7.44	8.08	21.24	30.87	28.84	6	6.61	21.86	4.27	6.19	21.25	11.12	4.86	14.5	39.53	34.93	6.64	4.99	18.84	26.7	18.83	20.92	14.89	6.65	4.08	10.38	28.98	20.48	10.34	19.79	16.27	15.5	51.41	28.76	14.15	11.21	23.12	6.02	8.45	9.52	5.6	55.94	1.07	30.87	3.28	5.46	17.38	16.38	7.03	8.45	18.03	10.84	11.17	10.36	13.53	31.02	6.58	27.86	8.84	2.36	11.83	13.71	13.28	20.43	12.5	15.26	17.55	10.57	5.76	67.1	10.57	26.89	13.86	2.15	13.08	11.7	12.22	5.95	27.63	10.66	3.02	8.22	186.17	30.4	4.29	7.25	6.35	6.7	10.95	6.33	4.85	4.5	17.31	6	10.99	6.59	6.44	13.09	41.36	15.39	3.14	11.41	6.75	18.29	11.78	17.66	6.45	29.48	51.63	5.84	8.52	2.29	36.46	15.34	23	14.14	12.89	1.92	4.69	5.56	9.98	7.73	9.39	9.57	6.71	58.91	5.68	17.43	8.48	11.22	4.9	15.22	8.08	8.52	8.92	9.08	10.75	13.47	13.17	10.64	0.12	8.44	4.66	11	10.87	39.51	7.71	21.26	37.12	12.11	25.55	31.85	22.96	20.9	15.44	4.4	21.88	18.82	7.62	0.42	18.94	8.05	15.81	23.26	22.75	8.45	2.53	10.98	48.9	31.37	9.78	7.99	29.39	8.27	8.06	0.13	11.46	3.61	6.08	2.44	2.93	10.89	4.43	19.98	22.99	13.71	9.21	1.47	13.27	12.11	6.77	6.06	53.45	2.27	5.44	7.75	2.51	3.55	16.76	47.72	4.94	20.34	15.05	4.91	59.33	8	16.42	17.06	28.21	11.69	12.62	21.59	16.27	7.5	14.76	9.69	5.48	4.46	14.08	23.16	17.8	8.62	10.33	11.64	42.78	6.92	16.45	4.69	11.02	34.05	11.74	7.79	23.6	16.76	29.18	8.81	17.14	6.2	16.56	10.2	2.12	11.32	10.83	13.31	13.6	117.49	17.88	10.01	31.59	26.53	4.61	7.36	4.11	5.93	12.62	2.75	17.04	19.34	14.7	10.44	13.61	22.87	8.12	52.57	19.28	125.74
SAMM50	55.64	125.93	53.62	37.39	45.67	50.62	51.56	174.61	37.36	56.88	43.17	43.41	62.56	40.13	66.02	71.88	48.55	37.86	35.43	26.31	29.1	58.59	58.88	48.87	59.67	31.42	60.47	45.87	29.05	19.43	27.55	15.38	47.19	44.19	105.9	35.29	65.84	35.62	67.69	53.86	32.57	216.52	58.85	25.37	51.88	41.74	40.24	44.89	32.12	26.69	34.1	49.47	76.48	31.23	12.94	65.93	70.54	21.69	45.79	40.98	48.09	41.89	40.98	21.69	80.16	43.05	33.64	31.34	24.1	61.2	43.78	38.33	33.08	45	48.25	31.51	43.73	33.44	73.26	51.47	52.38	32.83	36.84	49.47	46.93	135.31	52.29	112.8	42.06	48.32	25.27	35.24	43.33	33.14	43.97	61.45	29.17	68.94	30.85	27.04	32.03	75.34	19.09	37.22	31.24	56.31	63.43	73.51	32.12	47.06	34.55	33.01	38.14	49.63	37.32	48.33	40.35	52.2	47.28	36.84	26.74	61.27	53.93	33.09	42.99	17.16	30.05	90.17	66.48	40.51	38.05	37.81	42.47	41.26	44.15	24.92	46.5	44.34	37.06	52.08	32.95	45.07	44.43	25.42	22.36	50.17	26.44	35.07	74.09	33.55	24.77	31.46	37.22	56.25	50.77	49.84	42.94	95.31	46.58	48.31	40.94	38.32	45.47	45.01	61.59	59.38	50.89	40.09	41.17	81.79	52.67	58.47	63.3	47.42	29.75	61.88	31.06	56.28	36.62	40.36	41.34	19.71	35.19	20.36	50.41	32.18	30.18	52.92	96.76	33.54	24.65	36.31	28.68	22.38	60.65	64.88	24.28	42.74	62.33	22.69	53.19	78.1	21.53	51.86	50.26	40.37	46.25	44.8	42.37	49.87	65.12	28.33	32.28	54.17	29.58	79.46	19.99	32.27	51.99	59.97	50.05	32.42	29.66	33.15	61.21	40.59	23.1	56.52	57.31	61.77	88.76	79.83	40.21	35.86	50.29	45.78	42.21	43.89	33.46	48.12	26.68	38.16	36.52	39.72	32.92	37.94	51.81	36.8	33.74	21.29	45.52	52.5	54.91	42.88	89.34	34.07	65.97	41.58	28.89	41.69	28.6	17.08	46.54	54.78	19.66	59.24	38.1	46.43	23.14	43.92	69.42	43.86	55.17	92.84	50.41	41.28	27.86	71.27	61.72	64.76	110.68	43.7	44.94	39.97	55.6	85.6	55.23	55.33	47.51	29.13	70.5	57.58	22.44	32.05	32.82	49.21	70.02	38.9	37.21	25.91	14.75	101.65	33.64	36.72	49.2	17.08	42.27	36.34	22.26	43.52	33.66	63.98	29.11	61.4	40.74	13.22	61.59	28.49	32.2	30.82	32.26	39.65	31.64	50.88	19.93	47.16	36.4	23.96	45.23	203.24	32.96	35.25	53.58	34.23	49.03	88.71	23.55	94.66	65.77	26.96	19.87	58.55	53.27	67.74	43.67	28.72	27.93	55.61	38.04	61.38	54.35	53.02	28.77	44.78	35.28	34.13	38.21	30.97	40.9	39.55	47.23	22.92	47.44	51.14	113.59	50.15	30.75	49.07	38.94
SAP18	101.58	95.53	65.08	149.93	96.27	96.6	76.86	126.03	66.56	67.18	55.55	50.26	122.64	54.5	80.04	39	66.56	97.87	61.18	58.72	116.62	76.37	94.73	63.22	90.03	48.34	109.2	64.37	106.57	127.81	87.43	71.19	59.36	58.8	80.8	91.15	73.73	69.63	73.04	51.27	52.66	62.22	67.61	74.3	95.99	66.67	294.02	112.69	88.96	47.36	60.68	103.84	75.16	109.66	26.26	136.44	71.19	118.23	101.17	86.41	332.64	80.37	85.73	78.57	100.61	79	94.31	73.62	68.39	100.85	112.3	53.22	48.32	104.5	90.05	99.93	76.57	81.69	66.98	72.77	125.79	61.45	73.95	64.51	66.94	107.91	63.13	126.56	66.23	72.41	73.96	104.78	111.6	86.65	99.93	97.72	98.6	53.7	123.72	51.16	47.25	55.95	157.53	87.46	73.96	68.21	107.48	59.57	29.82	34.28	21.72	49.13	71.65	95.65	95.73	45.53	80.56	58.21	74.52	103.21	72.73	116.89	116.63	60.74	85.4	41.99	69.43	105.54	196.7	131.68	73.99	78.52	134.47	123.2	76.94	65.26	63.07	74.95	110.64	109.29	118.52	129.13	32.09	50.96	85.79	84.33	116.6	49.48	108.4	68.99	73.84	66.42	55.71	81.74	68.64	90.82	73.12	65.1	65.58	151.57	76.15	77.8	134.94	46.47	63.77	69.01	99.52	123.91	45.64	107.68	81.61	111.14	119.76	41.35	68.54	55.14	63.92	76.25	98.76	32.51	113.14	95.6	76.85	97.54	106.03	90.07	94.39	119.63	41.7	137.22	53.31	48.52	73.76	118.3	47.22	85.21	68.18	89.64	87.4	58.07	57.84	84.22	61.17	45.71	87.53	61.02	96.43	111.96	45.37	87.91	79	65.31	112.56	136.85	60.31	75.91	64.32	185.42	48.13	120.6	123.76	44.72	109.59	79.46	67.67	77.11	34.93	80.22	103.8	106.31	78.58	50.49	123.96	77.66	114.4	59.81	97.45	69.39	69.15	93.61	101.99	69.4	93.59	94.49	48.24	156.96	99.79	39.52	80.28	130.08	110.66	162.26	36.27	73.65	94.03	93.91	78.76	100.42	98.93	78.13	41.93	31.03	81.68	79.73	36.88	80.5	77.34	43.73	71.22	151.33	65.41	140.79	104.76	69.47	44.75	54.92	35.75	153.14	102.35	72.35	104.31	82.37	80.23	72.24	59.99	75.44	97.73	92.6	87.51	49.35	103.11	85.57	100.21	25.92	70.76	69.62	95.97	79.82	74.12	71.67	88.76	92.33	50.21	60.62	67.19	114.72	99.41	42.43	20.71	135.7	94.54	36.05	96.67	129.35	82.35	20.18	114.43	52.78	95.35	132.16	105.46	74.98	85.83	90.41	98.14	86.58	69.26	42.68	80.53	41.5	83.26	80.86	125.66	60.11	71.96	90.22	68.7	110.85	79.54	70.96	96.57	77.66	94.43	77.16	157.37	55.48	101.02	66.1	37.4	75.22	162.91	88.11	121.59	63.32	51.72	71.51	54.68	87.75	123.5	52.72	64.09	67.13	123.61	122.89	78.97	66.49	99.97	37.35	109.3
SAP30	29.65	18.28	17.62	24.98	22.78	31.52	14.65	16	25.91	6.64	11	13.93	37.89	28.39	32.02	5.88	60.06	19.79	7.86	37.2	14.49	20.94	20.36	26.15	23.61	11.85	11.35	53.04	9.5	19.38	31.92	15.69	8.04	6.54	12.13	18.66	4.74	20.76	32.48	17.93	18.3	18.26	30.92	11.56	48.5	13	19.52	49.79	10.47	7.13	31.65	19.67	23.43	10.33	6.42	12.64	21.25	17.02	26.56	21.9	32.57	27.24	11.03	8.07	28.81	11.59	18.05	15.7	4.54	8.96	10.18	16.55	6.67	10.86	29.47	16.96	9.12	22.43	22.99	21.63	43.92	16.61	9.41	21.74	19.25	12.07	17.64	12.16	8.34	9.9	4.44	15.98	11.96	20.34	23.15	32.05	3.16	14.05	12.37	4.54	9.08	29.71	14.54	9.41	8.47	23.16	9.54	4.61	7.47	17.4	7.36	13.1	12.49	29.92	20.72	7.56	19.19	11.56	32.77	6.49	27.47	52.94	12.76	7.89	28.81	17.94	8.82	35.37	9.8	45.96	18.12	22.23	10.15	80.15	37.25	5.33	57.72	16.64	5.4	21.13	9.61	46.51	4.84	3.24	6.85	18.24	15.31	9.62	37.35	12.02	11.06	18.93	10.39	10.96	20.62	15.42	8.67	26.42	18.15	60.12	47.49	9.65	22.63	35.99	48.83	15.93	19.94	26.61	18.44	17.7	33.22	49.24	9.23	45.04	16.93	61.53	7.25	15.93	9.53	29.01	14.21	37.58	33.54	11.52	50.71	26.14	22	38.07	8.19	6.08	11.23	6.29	70.91	6.9	2.53	8.95	11.88	26.73	34.68	2.28	18.2	42.46	14.75	22.98	46.53	19.6	16.46	17.9	20.44	28.7	20.82	26.54	17.76	14.22	6.57	33.96	9.99	42.97	25.58	25.66	51.42	16.05	16.83	16.8	22.55	34.21	5.02	5.9	39.98	18.54	28.16	17.26	44.16	33.66	63.36	9.41	11.91	36.39	49.59	4.49	34.09	20.19	63.68	28.7	19.08	9.5	6.86	11.29	34.25	21.36	19.33	17	16.29	22.03	22.17	10.61	37.15	11.99	15.49	23.16	28.21	2.44	49.42	40.21	6.99	53.05	6.71	28.29	3.93	32.85	9.23	26.57	27.63	18.04	7.79	23.66	21.55	12.02	35.06	30.27	13.45	17.2	14.28	50.84	27.47	12.14	20.85	38.42	12.35	10.22	42.06	15.74	14.11	23.41	23.09	6.99	5.06	42.18	4.68	27.19	20.17	16.29	46.24	27.99	18.11	26.58	88.72	28.73	9.13	25.17	37.21	18.52	34.26	17.55	26.41	2.97	48.16	15.73	9.73	10.68	13.68	12.99	8.06	14.86	16.06	22.59	30.71	7.56	18.65	36.52	77.84	10.43	45.89	49.26	15.42	43.37	7.13	49.08	15.75	51.05	4.74	26.6	11.2	50.51	33.94	25.41	15.09	25.28	66.83	26.58	58.05	25.53	27.95	8.49	28.99	15.62	6.73	29.19	13.69	14.59	65.95	34.43	18.34	15.49	11.61	12.57	39.15	23.54	17.36
SAP30BP	71.08	50.94	29.02	52.79	69.74	50.81	40.84	48.69	60.47	97.94	42.54	63	49.35	45.79	34.36	43.8	89.52	40.52	58.74	47.37	101.64	43.23	70.31	61.96	62.12	37.77	100.05	65.63	31.2	46.05	51.79	51.4	37.42	61.99	65.64	73.6	40.15	37.44	42.41	29.54	47.66	34.59	51	22.24	56.81	57.44	39.35	44.04	34.52	30.04	138.61	77.76	62.13	114.1	18.93	66.63	35.3	68.25	57.64	55.42	70.8	41.55	69.79	38.14	156.14	66.55	29.85	54.13	49.49	53.35	27.11	49.71	40.35	54.1	62.56	44.42	44.37	78.73	52.07	68.49	97.03	40.56	55.39	68.01	25.41	40.47	47.55	49.42	51.67	55.01	41.04	36.91	30.29	83.66	42	35.11	43.68	35.84	47.82	53.74	79.23	55.61	64.25	54.44	41.72	38.63	61.79	119.25	50.74	65.43	71.57	21.63	182.15	71.83	71.86	42.09	47.11	36.81	30.09	37.51	59.32	55.75	65.63	38.12	44.75	56.11	59.74	40.23	59.6	79.46	62.2	62.49	31.91	44.6	36.76	27.9	41.87	35.48	44.65	78.5	24.96	64.62	166.76	39.18	30.83	46.69	58.4	48.1	49.69	23.48	19.99	35.23	24.61	42.87	37.53	87.14	61.75	62.87	82.15	46.04	50.17	56.9	75.35	22.17	63.66	47.12	33.61	60.42	66.49	58.18	28.84	56.14	61.95	56.95	43.69	66.35	44.56	60.45	39.31	37.76	76.82	66.8	40.54	79.22	63.54	36.84	70.94	51.03	41.62	46.66	75.35	66.94	109.09	31.92	72.55	86.21	69.22	58.26	59.7	49.05	74.03	71.2	47.54	45.03	33.77	43.95	40.19	58.05	34.09	106.53	92.14	67.47	80.21	41.35	50.93	59.12	43.81	25.03	29.23	71.43	56.98	25.94	25.08	49.77	42.54	84.85	23.12	50.36	70.68	46.09	36.06	79.81	72.5	53.69	39.15	33.31	34.96	55.13	114.4	36.96	141.95	58.54	49.96	65.5	56.41	50.5	42.62	107.35	67.66	37.12	50.52	75.33	77.97	42.26	57.4	55.21	51.79	79.87	59.17	73	29.77	76.08	39.72	86.68	49.03	48.75	17.52	70.99	75.09	61.61	37.64	46.51	92.7	60.12	31.04	64.28	81.94	81.94	57.1	51.09	42.74	49.52	61.2	39.6	52.99	35.85	41.71	57.71	34.05	51.36	61.68	92.96	26.2	35.93	70.9	34.64	51.56	78.76	35.59	32.44	34.63	34.5	58.81	44.95	82.05	46.89	49.36	68.09	30.96	40.88	58.68	54.66	52.15	38.92	28.43	16.4	97.78	44.32	79.92	33.42	40	55.23	35.13	78.03	58.14	46.28	56.67	46.55	43.89	53.57	74.4	54.9	56.84	37.89	41.48	58.99	53.66	42.7	48.05	38.79	71.02	29.45	58.53	58.85	66.36	33.11	36.06	65.38	50.83	70.39	81.56	53.05	50.97	20.81	50.62	37.37	38.39	68.22	66.25	43.62	31.25	80.4	34.34	34.4	57.37	45.12	101.34	88.82	45.32
SAPCD2	47.01	11.12	63.49	3.73	43.19	14.5	8.81	21.6	21.12	41.39	36.75	6.71	16.9	25.89	6.65	10.18	61.61	30	34.37	24.6	64.3	13.6	16.28	53.64	33.3	19.06	50.12	9.22	51.37	53.75	85.95	32.97	15.74	57.24	8.81	58.08	29.43	59.73	33.83	7.54	24.77	13.91	22.2	54.75	45.47	4.98	41.91	15.15	29.84	18.83	15.54	81.13	52.45	33.84	10.29	18.7	10.08	13.39	41.03	25.61	14.06	38.09	17.46	43.61	49.41	55.86	38.88	22.88	12.65	51.72	25.7	28.19	22.54	36.82	14.23	21.79	25.41	43.93	7.92	66.64	77.81	27.76	34.98	25.91	15.63	9.39	40.07	13.86	29.84	8.28	6.23	36.94	48.76	59.68	22.89	41.07	12.95	10.59	36.61	7.44	28.39	26.81	18.45	11.76	36.47	46	52.45	28.86	14.12	69.38	39.36	7.58	8.05	20.61	16.79	16.48	86.71	28.67	26.76	24.9	26.33	27.2	50.84	20.49	31.39	18	17.33	166.7	18.15	32.79	23.53	52.1	59.08	65.22	72.39	32.27	25.97	57.59	14.48	15.13	52.39	39.6	40.96	2.97	18.89	20.9	9.81	43.9	10.88	78.27	37.02	33.93	25.28	35.5	45.78	4.99	31.6	21.92	14.94	25.15	22.06	15.68	24.43	38.56	23.33	50.78	15.54	33.21	21.52	27.05	58.35	14.31	25.01	10.3	32.97	22.65	5.72	22.76	22.88	10.51	19.93	10.86	13.31	24.43	9.29	13.45	32.61	21.56	7.69	11.9	8.81	25.96	16.18	48.68	20.47	30.06	7.93	24.19	24.05	14.22	38.02	48.06	15.17	37.25	2.82	15.47	13.79	49.22	44.09	12.59	51.62	57.31	3.92	30.87	22.64	40.11	18.37	58.86	25.46	16.95	26.52	26.14	60.76	30.55	9.84	15.17	6.51	24.35	63.84	39.92	11.22	40.29	11.21	23.12	13.07	30.8	27.94	14.62	7.12	38.05	15.97	23.47	28.6	20.6	16.17	32.54	31.24	39.91	55.88	60.98	17.68	19.14	8.37	8.8	43.6	25.22	25.24	43.57	21.28	13.28	10.86	18.75	22.28	20.72	9.97	22.69	18.85	26.96	24.59	14	31.48	12.68	20.1	7.1	46.48	47.74	11.82	21.02	26.07	57.88	5.17	14.27	15.49	46.36	8.96	7.95	45.23	14.92	40.44	6.08	41.65	19.31	25.11	15.67	8.1	15.84	28.79	18.22	29.63	18.82	3.44	9.39	10.72	19.49	25.07	30.17	34.04	26.79	22.42	29.08	13.31	29.25	33.58	39.32	28.34	14.77	37.01	70.87	32	100.99	19.67	39.15	6.54	43.25	5.59	44.05	20.85	6.49	20.85	19.74	9.09	24.05	8.84	20.92	27.4	15.47	24.15	53.2	60.44	6.04	31.71	36.23	10.64	9.01	55.73	13.95	32.53	55.46	36.66	27.74	30.6	60.18	56.64	20.67	23.77	41.59	16.19	7.57	9.81	9.33	41.09	72.62	115.04	22.33	56.75	11.03	17.51	38.67	43.96
SAR1A	37.37	31.44	57.6	45.9	45.29	45.37	29.02	37.89	36.36	29.5	28.81	27.04	42.69	51.86	36	71.85	71.36	42.98	39.56	58.47	30.88	24.26	43.8	42.14	28.59	38.09	53.78	46.28	24.81	55.37	33.95	32.15	20.49	21.85	28.66	19.9	36.89	52.95	23.73	19.01	18.81	27.83	31.59	18.81	36.61	53.93	31.02	71.35	33.88	18.58	36.76	61.63	52.79	35.15	10.43	37.18	32.08	24.18	33.93	23.45	68	87.78	37.2	30.42	30.05	26.15	37.43	87.77	30.54	29.48	13.59	26.34	40.73	31.87	71.32	20.42	30.72	58.56	35.42	80.47	57.18	17.89	32.35	24.28	46.39	31.55	63.35	21.48	31.22	45.5	21.58	31.37	19.37	32.34	68.78	36.29	23.21	23.59	45.27	35.27	30.72	42.33	49.32	33.2	32.01	30.7	46.77	38.98	32.65	34.01	45.14	34.56	47.21	41.37	21.86	25.02	35.7	26.05	34.23	41.95	35.59	41.37	59.58	24.83	48.47	29.09	27.41	25.6	52.17	75.21	25	50.99	13.13	20.8	61.58	37.19	37.74	42.07	27.1	52.89	21.39	20.76	22.48	34.2	35.46	43.62	44.84	20.73	27.11	34.1	70.4	58.34	19.15	61.87	31.22	36.41	31.85	39.23	20.98	62.02	51.92	40.64	45.08	33.18	32.78	24.68	24.49	21.11	73.37	48.02	23.41	55.47	36.84	50.28	70.54	50.05	39.63	17.99	16.6	23.04	31.86	43.21	18.37	25.9	39.85	22.57	68.24	30.89	22.26	42.46	26.89	57.54	35.02	45.69	33.89	42.71	51.58	29.38	45.45	27.97	48.48	47.99	45.6	28.23	25.34	34.24	56.54	29.85	14.15	70.9	82.82	70.32	71.18	31.34	32.22	53.34	35.54	16.78	15.37	10.99	26.46	26.58	33.2	37.74	33.12	53.11	25.8	23.66	43.18	51.07	32.42	38.1	32.7	30.01	40.41	21.05	24.46	18.98	45.96	44.31	33.35	34.91	19.42	34.77	29.74	25.95	28.9	46.49	29.79	25.21	39.31	40.04	23.93	45.12	29.96	38.38	30.99	45.6	18.08	31.41	12.2	23.92	28.29	44.46	20.38	48.41	26.03	49.38	43.79	19.96	26.04	41.34	20.65	18.96	38.16	33.35	46.77	35.4	54.55	40.86	22.24	38.26	37.74	25.39	32.32	20.78	44.56	33.94	37.58	35.3	36.79	33.69	17.94	21.52	31.2	51.5	20.82	38.32	39.97	28.31	18.46	40.22	35.57	32.45	80.56	29.89	44.32	60.09	24.74	24.82	52.55	35.99	30.32	31.21	32.94	16.35	36.43	29.62	34.31	44.72	37.6	32.11	34.33	39.03	29.76	52.42	35.4	22.97	39.77	31.02	42.12	29.12	58.59	37.43	59.37	44.71	38.27	49.56	39.2	18.49	20.12	18.14	35.84	59.24	68.38	35.37	27.22	72.94	34.85	15.28	55.36	30.91	51.7	36.92	35.26	32.03	21.35	48.1	71.97	41.84	44.84	51.92	41.09	38.57	26.58	32.89	37.34	65.88	15.25
SAR1B	62.09	73.38	36.11	42.88	26.46	57.6	74.16	60.5	50.6	16.16	27.36	32.41	29.34	62.59	35.76	92.84	36.93	46.76	20.77	30.58	53.44	42.04	44.57	21.19	26.57	63.86	39.66	58.47	29.81	58.1	82.27	31.29	45.72	34.62	49.04	39.67	30.52	31.61	42.77	30.8	29.08	57.22	26.31	31.25	30.06	59.27	51.62	47.29	43.16	28.04	65.22	41.43	71.2	92.96	18.68	55.47	39.32	120.72	80.63	50.56	36.48	49.11	78.74	37.56	81.67	68.71	37.14	37.07	36.55	35.85	28.44	36.54	36.56	37.94	94.21	54.51	43.51	63.73	31.76	45.5	68.8	55.64	49.39	47.91	69.46	21.87	70.93	33.41	42.35	52.25	43.61	48.32	29.87	84.09	42.73	41.11	35.46	27.17	53.81	54.59	70.08	43.33	18.64	30.23	38.41	53.23	39.67	57.54	20.56	38.29	40.05	52.11	21.4	79.16	50.85	38.98	44.99	47.84	73.2	58.64	116.89	44.22	64.71	49.46	24.4	65.03	28.15	37.74	61.61	59.66	56.26	49.96	27.55	28.86	25.99	15.55	19.92	37.26	23.9	35.58	9.92	14.61	81.43	20.05	18.84	63.81	56.31	46.44	63.64	40.71	26.65	22.93	34.87	74.89	54.82	17.01	39.54	60.25	40.84	27.12	37.32	40.57	26.01	12.04	70.46	35.35	19.6	56.22	42.54	29.56	38.23	33.35	47.38	16.08	69.7	52.83	35.24	23.44	27.49	22.14	40.64	51.11	12.52	39.01	77.86	16.99	61.53	19.7	68.3	54.01	17.26	40.47	43.49	52.01	30.38	58.48	36.65	54.72	33.75	45.91	27.67	56.31	28.16	19.76	29.88	45.08	89.87	31.21	30.64	76.68	53.92	86.07	30.75	53.11	26.82	52.85	47.15	30.97	18.37	13.8	40.64	46.64	101.79	39.97	16.43	52.51	23.35	46.15	47.66	28.52	41.32	63.39	21.16	18.75	26.35	47.43	33.29	27.43	34.56	29.34	39.12	24.54	9.66	29.15	31.39	24.57	19.31	28.76	57.86	26.56	40.1	61.69	19.23	40.27	41.07	27.4	30.82	53.87	21.5	94.1	104.71	33.31	11.48	53.69	19.76	39.18	23.76	50.67	39.09	19.07	39.08	25.42	68.66	41.22	32.33	45.55	45.28	32.46	68.14	40.94	31.29	24.13	53.04	12.72	47.8	48.43	58.63	77.44	87.21	16.59	28.1	65.91	50.56	31.01	43.08	48.92	67.87	56.14	33.14	11.07	46.61	34.85	51.69	17.66	47.39	37.64	26.04	23.77	14.21	19.92	13.71	43.94	53.67	20.56	60.33	17.76	33.34	30.48	37.01	30.85	38.8	48.86	29.38	60.91	21.22	46.28	40.26	19.03	27.53	47.64	38.13	27.99	83.31	52.2	48.24	76.42	41.11	49.91	50.48	29.79	26.12	16.92	32.97	35.37	55.53	49.25	42.05	45.19	16.84	31.46	43.41	85.36	73.71	52.55	43.3	59	49.16	21.94	49.56	52.58	37.33	56.74	50.65	32.8	44.11	37.37	39.54	53.81	26.64
SARM1	3.24	4.11	1.28	0.08	5.52	10.59	2.95	8.48	1.91	1.72	0.54	8.26	11.52	1.82	13.16	5.71	0.19	1.11	2.13	2.47	3.72	9.4	4.33	2.11	15.93	2.2	0.43	0.31	3.92	0.04	0.53	6.59	6.42	0.37	14.28	2.93	0.93	1.4	7.63	33.23	1.68	6.21	5.14	2.87	5.56	0.49	3.61	5.23	1.01	0.16	7.82	17.99	11.03	6.13	0.28	9.46	8.53	0.41	1.26	1.08	22.45	0.16	0.72	3.89	7.51	2.89	8.02	1.86	0.55	1.14	3.23	2.05	2.09	4.83	8.55	1.91	7.97	5.29	9.14	0.16	11.39	9.76	6.86	3.44	0.78	0.32	0.69	20.67	6.68	1.43	5.09	0.57	3.27	5.73	0.9	9.14	3.38	7.6	3.69	0.99	0.96	3.63	19.65	1.76	9.77	0.29	8.43	2.2	0.48	3.24	5.28	6.86	0.46	1.95	0.23	4.01	6.16	1.24	6.47	4.81	6.13	17.17	5.7	5.1	0.23	3.34	0.26	1.39	1.34	6.94	1.23	6.62	5.13	28.27	0.67	2.27	22.82	1.87	4.99	8.02	5.15	10.16	2.46	0.55	1.66	34.84	15.39	0.04	24.65	37.06	5.98	5.28	1.4	1.57	4.46	8.72	1.18	12.51	1.93	15.69	0.98	0.33	3.45	12.74	6.36	7.46	0.54	2.22	6.98	11.05	11.21	18.3	27.87	0.78	0.64	9.34	3.04	5.27	3.58	0.32	0.83	9.55	0.43	1.79	9.6	0.09	2.23	0.27	12.62	2.04	4.13	2.08	0.62	24.34	0.24	1.62	17.12	8.12	3.01	0.78	1.92	11.55	0.13	0.21	7.32	1	2.34	11.65	2.95	8.75	3.9	1.32	0.49	4.46	0.81	12.63	2	19.38	2.53	14.8	1.18	13.1	1.05	0.21	0.17	3.21	0.05	8.13	5.07	0.52	6.94	4.68	2.72	4.96	29.93	1.12	7.92	21.55	9.13	1.77	24.19	3.13	4.37	2.19	8.91	1.13	8.56	0.49	9.78	13.69	1.73	1.93	0.87	1.19	2.23	5.04	3.25	10.97	0.43	7.24	4.32	2.64	7.73	0.36	0.61	10.74	0.52	1.74	3.35	0.31	0.87	3.01	11.14	2.12	1.98	1.55	4.47	7.94	4.58	3.51	9.21	2.48	7.79	0.44	1.5	18.9	5.63	10.21	22.04	0.48	2.57	0.59	0.55	4.96	2.35	0.24	4.54	15.35	0.89	1.24	0.8	4.58	6.63	1.65	12.93	4.62	14.88	5.22	0.89	5.38	9.7	3.73	3.66	10.4	34.74	0.38	8.18	3.32	0.63	3.63	1.43	5.18	0.66	2.23	0.62	0.38	6.89	1.02	1.01	22.37	0.44	4.22	3.8	0.58	6.8	14.09	0.88	41.32	8.21	0.9	4.47	8.73	0.32	5.63	5.35	0.96	0.44	14.08	1.34	9.86	5.08	1.28	6.5	0.52	2.68	2.17	1.27	6.45	7.82	1.56	34.81	12.06	0.85	14.81	1.86	1.61	2.73	0.44	1.65
SARS1	250.2	214.05	133.82	138.71	163.57	303.78	174.37	166.12	280.27	112.64	83.45	180.92	152.71	157.51	122.25	202.43	277.28	152.4	96.63	179.63	219.84	139.3	136.35	107.47	109.34	145.02	130.01	173.86	138.98	148.02	295.57	64.41	257.66	114.13	165.98	120.72	234.5	59.26	214.26	156.41	117.57	145.79	73.93	170.49	112.3	161.68	160.51	176.73	71.33	77.39	131.85	237.58	112.95	270.3	44.09	113.11	290.11	47.5	128.9	184.48	394.09	134.38	90.59	104.62	133.86	83.31	162.05	102.49	244.52	107.72	107.34	200.36	69.78	105.17	361.91	98.38	123.91	44.93	112.63	165.82	120.73	654.96	118.55	206.58	124.87	148.52	128.62	164.16	216.62	93.68	289.71	219.36	88.93	75	93.42	116.62	129.46	305.19	162.93	96.35	120.54	118.36	85.91	490.57	128.66	185.55	107.37	95.22	94.45	199.74	88.55	163.2	124.72	163.43	99.67	167.16	150.4	73.78	198.13	101.21	385.71	185.03	82.21	212.21	126.68	268.15	214.76	129.03	192.7	248.95	132.67	155.76	145.39	306.04	35.88	145.98	132.62	179.65	197.56	147.49	85.04	93.45	146.1	104.77	182.15	89.7	398.28	153.18	118.39	92.26	72.59	67.94	65.55	108.23	99.62	157.4	187.03	177.84	85.13	177.84	179.59	305.43	140.17	86.33	150.57	249.31	95.61	349.68	193	131.02	150.33	140.99	87.91	54.43	136.08	314.88	137.37	242.95	130.52	328.31	553.61	162.63	92.52	63.33	231.18	198.12	243.98	151.03	77.04	146.34	270.64	142.42	257.26	56.23	73.2	172.32	209.59	293.48	155.96	115.99	163.57	261.57	139.55	163.4	88.23	187.46	172.09	229.74	53.38	204.52	245.78	51.55	120.57	77.71	406.72	110.69	84.47	199.45	227.73	105.78	120.17	118.03	140.9	129.24	234.03	94.48	132.19	100.58	167.58	100.85	147.36	200.8	94.36	109.44	134.47	53.2	385.76	325.13	97.89	100.8	139.24	124.74	141.1	291.69	274.85	89.26	80.65	74.64	185.21	343.12	142.53	157.84	122.01	137.28	165.85	192.26	152.78	108.17	198.17	168.2	85.23	66.43	131.01	110.17	186.39	109.89	145.09	192.28	161.74	249.92	95.91	79.16	132.56	94.45	133.74	122.94	177.68	134.01	128.7	207.13	380.11	187.08	85.97	127.89	121.73	131.86	122.76	100.56	230.96	65.92	123.68	146.82	92.62	220.37	325.98	107.29	188.2	222.2	102.24	98.92	52.12	81.33	185.05	232.61	107.71	209.77	208.54	176	63.22	239.99	85.96	105.56	78.48	227.17	165.44	117.73	138.46	85.22	158.29	130.26	86.21	172.13	152.48	111.62	93.08	174.01	266.07	65.46	317.19	234.44	240.47	135.91	137.51	131.87	120.17	165.68	401.43	230.57	102.43	135.38	93.44	70.32	165.06	171.76	114.22	492.37	112.38	171.51	149.24	195.36	285.53	188.53	179.19	181.98	160.56	141.41	184.85	187.54	100.11	112.76	151.7	120.44	489.58	82.26	244.8	175.84	234.02	342.05	96.53
SARS2	24.02	22.6	35.88	8.73	51.6	22.44	26.18	23.4	20.41	63.74	25.82	22.31	26	23.91	29.48	45.75	23.42	76.36	16.44	23.92	31.09	35.4	34.92	39.11	21.58	26	35.62	27.83	40.54	37.72	24.2	19.97	28.91	63	17.51	37.34	28.18	35.74	23.01	29.04	24.93	27.3	51.48	18.29	39.29	17.15	26.63	12.64	22.11	20.51	46.02	30.43	18.89	29.93	8.64	17.03	21.49	18.49	29	16.28	78.93	36.58	22.65	24.33	26.28	24.39	17.25	11.5	14.43	35.63	27.71	22.51	36.16	29.03	23.55	15.42	16.67	38.75	16.56	12.02	18.08	19.27	22.42	20.09	11.36	26.83	44.43	63.13	24.25	34.39	88.07	20.4	41.73	34.13	16.92	21.92	9.52	21.3	12.24	23.52	32.95	17.77	28.06	34.86	31.29	22.26	69.29	25.37	36.18	8.92	19.69	36.37	83.97	19.31	10.25	53.16	41.97	38.38	23.05	34.16	28.6	106.82	51.6	50.89	32.96	14.77	16.44	23.93	25.61	21.9	28.32	79.02	20.51	26.52	29.54	22.18	46.78	35.38	25	26.57	36.25	75.9	18.36	26.98	19.6	45.1	14.48	11.01	33.49	27.65	20.72	30.29	29.79	43.07	24.64	35.72	16.18	15.08	17.64	42.29	28.65	21.02	50.14	19.29	11.63	37	56.13	10.67	18.13	44.07	28.65	29.62	23.97	19.46	35.92	16.37	14.68	37.34	22.54	31.4	17.32	11.9	35.94	36.5	26.32	46.84	25.99	51.89	24.76	14.68	21.65	101.69	20.47	17.77	34.71	22.38	17.45	35.3	31.32	20.49	32.21	25.72	27.61	51.03	23.1	27.58	11.73	15.03	12.25	23.29	34.28	24.09	14.01	16.36	41.09	38.27	21.8	22.73	22.81	53.73	50.84	34.82	31.42	25.74	53.43	114.29	9.52	69.95	15.21	52.75	29.67	40.52	39.53	31.29	34.05	33.59	25.65	36.67	28.16	24.75	19.39	45.75	28.55	31.08	15.4	20.27	33.57	27.22	23.44	17.12	13.08	22.12	33.31	29.1	26.76	23.41	49.88	29.87	25.55	16.36	26.9	21.34	18.22	12.43	24.63	26.35	27.79	15.68	20.06	69.24	28.22	22.58	23.51	23.93	24.08	32.11	21.45	33.56	27.94	36.3	16.55	13.98	26.84	28.26	16.3	39.43	26.06	70.85	33.56	42.32	34.69	36.08	12.73	14.03	35.38	20.31	37.07	15.93	20.75	21.93	22.49	15.27	21.13	35.84	14.71	48.99	33.33	51.45	24.55	27.96	39.63	30	15.33	44.7	29.6	5.43	13.75	22.43	46	28.47	50.31	19.04	43.37	22.5	14.15	19.57	22.64	12.03	20.62	23.44	20.35	20.67	16	24.16	24.37	23.64	27.23	26.99	27.9	13.23	28.97	24.42	22.71	20.06	44.65	31	15.18	56.34	39.11	65.71	51.86	21.8	12.76	9.37	50.47	24.15	34.07	12.53	24.97	20.94	34.77	18.18	43.42	37	35.81	29	38.1	28.84	27.46
SART1	61.65	30.16	44.42	24.76	27.06	47.85	30.64	39.7	21.34	78.25	20.32	43.92	28.67	36.93	56.52	41.14	73.48	50.85	39.81	66.22	54.93	53.11	44.01	55.24	69.69	39.5	39.9	47.62	39.1	32.52	66.42	14.87	21.91	71.1	52.46	71.18	34.46	37.37	50.38	22.73	57.97	19.6	26.2	24.43	51.44	60.17	28.72	38.24	16.69	22.14	31.22	30.19	33.98	48.98	22.3	62.57	45.82	30.55	29.31	63.24	51.99	30.12	28.78	47.79	49.07	37.51	24.93	43.86	127.74	49.79	21.84	47	37.12	32.71	52.04	32.36	38.48	26.5	37.95	27.14	67.35	32.36	54.6	31.79	31.58	33.42	34.33	57.28	45.72	27.35	44.4	47.28	31.53	24.17	73.81	27.87	24.48	30.7	35.76	32.57	51.05	38.44	55.63	37.19	33.76	29.26	27.63	54.65	23.88	24.56	42.09	31.87	50.07	52	106.83	19.01	50.07	41.53	36.34	57.84	61.54	40.61	37.65	32.31	40.08	52.35	56.48	43.97	50.18	42.86	35.45	65.64	30.79	45.24	57.13	25.95	45.8	31.74	47.15	34.93	25.64	55.36	18.55	16.5	82.6	43.59	28.54	64.47	56.3	58.38	30.35	54.45	27.05	32.31	30.56	46.92	140.55	80.45	63.76	57.83	46.41	34.82	32.51	37.52	53.54	29.86	35.71	62.08	40.12	32.2	28.03	42.87	54.81	28.67	32.36	54.16	23.61	25.13	51.47	37.93	57.45	31.08	49.4	104.89	41.05	38.34	33.85	45.9	35.5	29.17	41.9	51.56	45.4	51.13	41.71	80.09	48.31	41.96	60.97	29.71	61.03	58.38	40.26	59.15	35.5	45.2	38.54	48.56	52.38	129.47	56.84	43.36	21.89	22.23	50.22	34.92	40.9	21.59	30.66	42.42	47.44	22.32	23.26	33.84	47.9	69.21	42.94	31.84	72.55	42.56	48.43	47.28	36.9	59.5	38.79	22.67	30.73	43.48	39.74	59.52	48.79	35.52	61.16	58.73	29.53	34.18	31.29	29.03	73.55	44.91	29.98	70.19	39.3	30.17	35.81	25.33	34.8	30.75	41.13	65.95	27.15	36.45	46.02	68.34	17.34	39.34	45.06	42.46	36.35	64.82	77.42	37.03	49.4	25.15	40.53	105.48	25.32	55.12	41.62	63.95	41.29	20.07	34.34	50.54	56.93	31.4	43.78	99.73	26.25	57.16	71.61	37.92	49.82	82.25	58.36	51.08	47.51	46.64	28.78	25	5.45	38.19	34.52	42.61	48.02	49	41.85	26.43	24.04	36.44	69.77	20.42	36.78	44.33	43.44	18.79	118.94	56.51	58.26	35.57	18.56	62.97	22.71	38.69	39.69	37.68	36.78	20.87	40.89	40.22	95	33.74	41.43	47.94	25.64	66.65	43.91	57.21	24.71	30.07	45.17	25.67	35.79	36.8	49.94	28.25	38.01	43.05	52.9	49.36	48.16	68.31	30.32	33.03	34	35.05	16.46	20.9	38.73	48.85	22.93	33.68	47.19	34.91	130.37	53.26	45.73	58.24	47.12
SART3	25.77	27.36	20.42	12.55	54.26	30.24	31.46	24.4	32.56	56.95	27.01	33.28	21.48	37.25	41.14	18	47.97	48.02	33.02	34.3	30.85	51.34	39.23	42.4	29.85	32.3	64.85	37.47	34.51	40.7	45.27	27.22	43.44	39.73	37.52	46.15	26.7	50.11	48.38	26.96	38.85	24.63	26.7	27.44	57.39	37.73	21.25	28.11	35.43	16.63	25.14	64.99	22.12	33.98	10.21	39.41	24.01	23.49	32.91	36.6	67.26	39.26	31.91	34.76	28.61	44.71	41.1	28.27	56.17	35.9	27.69	38.48	31.83	25.99	63.55	13.63	36.88	27.3	30.26	38.76	37.15	26	37.41	43.92	14.07	31.42	33.04	54.82	42.6	38.18	25.84	44.02	22.44	37	27.93	39.68	16.86	31.53	37.67	28.95	31.35	22.61	60.26	18.15	25.97	23.3	35.89	33.46	15.74	32.77	48.57	19.81	36.41	25.71	30.79	29.22	23.83	24.15	30.31	27.69	40.7	47.33	60.79	22.7	46.79	33.52	42.97	32.49	36.49	51.36	37.29	56.28	28.46	55.06	27.79	38.95	51.55	44.78	51.65	37.04	26.26	62.22	20.52	17.79	24.97	43.25	38.63	30.14	30.94	42.16	54.41	37.68	33.07	39.24	43.21	33.79	25.25	33.15	13.87	46.96	35.67	25.83	59.19	50.93	36.29	38.9	31.69	66.11	22.35	69.07	32.07	43.94	53.36	34.36	42.75	38.83	35.24	29.06	26.21	25.93	38.83	36.78	26.28	20.73	32.97	31.36	47.54	92.34	35.68	34.24	35.23	29.57	35.26	31.29	24.86	48.11	26.69	50.11	44.96	21.38	26.46	57.79	36.09	50.71	26.66	23.97	26.18	33.56	35.75	39.34	61.19	46.72	15.26	16.32	44.27	51.14	29.12	44.37	35.64	71.82	62.71	29.27	37.42	38.61	57.71	37.17	16.66	45.38	43.99	41.72	42.34	49.14	54.97	48.16	44.59	51.38	36.06	56.97	49.02	43.97	35.66	46.86	44.56	36.89	47.83	33.22	43.27	26.62	33.94	56.02	26.8	32.02	34.46	31.1	53.22	45.85	58.09	51.19	21.73	44.26	18.64	30.24	41.88	34.76	20.15	33.58	25.28	41.58	34.11	63.11	43.45	15.04	35.99	26.41	23.5	79.4	31.03	39.52	25.6	59.65	29.13	19.94	22.47	37.05	18.9	48.92	38.51	61.41	34.37	28.23	80.39	39.31	87.43	36.99	33.98	28.61	29.9	28.75	33.32	31.9	14.12	28.52	27.47	48.91	35.49	25.74	78.7	42.27	22.52	58.58	37.15	42.84	26.81	56.32	37.2	14.33	34.37	39.59	50.73	43.44	30	50.6	22.71	29.33	20.77	43.04	24.9	11.88	24.95	29.65	45.18	32.05	20.65	45.08	36.64	54.08	32.56	51.74	43.95	49.27	31.21	31.82	40.26	35.06	57.03	42.91	24.28	54.37	42.9	38.81	77.22	24.61	55.22	38.01	27.94	26.17	28.45	35.63	32.35	32.34	64.77	27.5	25.87	37.3	54.2	51.73	31.24	43.27	43.57
SBDS	60.44	139.22	131.95	99.91	52.75	100.91	94.07	48.37	211.26	72.73	44.24	99.92	125.42	40.05	85.06	118.54	65.1	123.59	38.06	74.93	62.81	82.32	109.1	86.86	80.98	55.77	80.85	94.35	77.59	69.24	104.31	63.53	121.59	57.13	188.83	57.07	73.67	55.29	67.49	82.24	103.09	26.95	39.8	100.42	36.48	92.76	148.95	86.92	67.52	64.3	75.14	98.85	49.4	84.82	32.51	77.69	137.04	98.92	121.55	120.15	85.99	151.2	181.6	79.79	86.6	131.35	67.81	97.6	67.55	62.07	78.11	102.45	72.76	62.29	46.51	92.7	107.95	71.61	84.82	177.55	108.51	97.69	47.48	65.73	63.52	93.79	96.84	94.45	41.45	96.79	65.97	69.87	111.5	102.73	65.18	58.32	57.23	98.16	75.5	67.89	167.92	139.66	42.1	135.69	69.2	147.41	75.04	36.94	54.57	161.04	71.58	129.01	45.45	172.22	97.55	37.39	136.61	56.15	85.31	41.54	52.08	102.38	98.14	25.59	70.82	109.32	68.01	82.04	122.02	205.45	111.36	128.03	155.69	53.47	81.89	57.41	72.01	67.52	53.03	99.83	84.95	47.51	72.82	97	39.44	122.45	98.47	59.06	129.2	80.74	49.38	184.55	31.4	162.81	76.78	70.85	54.42	88.39	105.02	43.56	121.02	139.2	81.57	45.94	106.13	60.47	31.94	66.31	57.75	82.5	89.88	46.73	27.22	26.22	138.68	84.67	156.24	151.16	92.42	51.96	82.44	224	21.52	64.99	135.92	23.65	157.97	37.39	136.3	105.32	46.54	41.12	161.86	51.13	51.55	151.06	150.87	80.76	103.89	38.05	36.7	85.32	79.57	41.45	89.6	104.73	77.94	75.57	48.9	123.52	90.09	85.82	94.46	54	29	55.56	95.83	169.79	25.22	26.66	38.21	85.71	122.82	74.42	45.98	96.47	51.34	46.09	91.8	48.35	103.27	143.85	38.88	19.77	48.5	129.37	87.44	42.11	56.38	87.63	137.4	28.78	25.6	27.33	122.66	57.23	47.16	71.8	108.64	121.28	102.12	107.46	39.9	52.14	75.19	74.57	42.5	47.14	51.77	121.61	37.14	36.86	8.67	89.85	39.32	41.92	108.53	136.07	69.29	27.05	98	36.28	147.73	95.05	60.97	136.27	85.2	71.6	18.07	67.31	79.07	89.89	122.46	16.2	57.36	66.11	60.52	102.29	55.21	106.7	26.25	156.46	92.39	21.87	179.82	54.05	37.45	189.95	44.04	51.93	56.81	104.06	46.95	26.11	92.83	99.02	46.73	43.58	24.22	33.45	91.11	156.03	112.77	67.52	69.92	51.73	65.8	90.39	136.25	110.67	81.89	47.24	86.05	195.32	50.51	110.1	86.94	39.1	122.86	30.97	88.1	108.16	163.7	92.82	72.31	134.92	119.24	86.57	62.05	36.4	69.79	21.02	74.27	93.08	70.49	107.32	121.9	149.67	21.73	96.97	61.04	63.74	103.92	59.67	53.03	47.42	87.77	105.53	273.85	103	97.06	185.3	185.62	62.13	90.34	74.69	79.74	114.02	37.14
SBF1	44.39	20.47	40.11	4.3	42.54	30.28	25.54	45.85	43.56	36.78	32.49	25.48	35.08	37.74	37.32	31.07	29.84	23.56	33.64	13.58	16.25	20.85	30.76	34	47.56	20.68	29.18	24.8	21.17	9.68	35.96	20.45	25.69	22.38	39.26	42.81	62.4	53.75	22.06	23.45	24.61	48.54	41.79	21.42	51.6	17.15	35.83	19.22	27.2	16.71	29.76	48.16	39.02	12.48	15.11	44.54	34.39	13.6	21.1	19.45	40.8	22.46	17.84	28.06	47.25	18.13	23.52	14.98	36.49	35.12	39.88	24.15	33.05	24.37	27.03	10.56	32.46	15.66	53.1	24.71	50.67	21.5	21.83	25.2	26.01	32.13	46.54	33.4	58.17	9.81	50.81	26.68	57.86	16.3	35.3	54.27	8.62	33.94	15.75	33.48	61.26	32.32	18.68	20.05	22.47	38.33	41.73	46.02	17.47	63.66	19.55	12.69	26.66	39.4	15.16	16.2	35.25	24.06	24.36	34.96	17.8	33.09	35.97	16.46	19.44	38.52	19.13	39.12	41.94	30.5	29.98	17.85	52.55	54.03	30.19	16.83	25.34	29.65	19.74	27.9	29.43	21.35	19.56	15.31	24.08	28.28	49.27	21.62	33.95	21.36	15.64	33.51	22.86	41.53	19.19	28.3	24.77	39.92	18.81	38.57	28.26	15.18	34.14	27.59	44.77	42.54	17.81	33.74	23.44	23.53	33.13	54.18	58.74	20.67	10.39	38.43	27	37.47	16.46	29.05	21.98	15	27.08	49.77	32.19	42.39	23.51	14.35	31.41	11.4	34.31	19.36	46.26	79.31	31.17	29.8	14.08	16.77	28.24	15.43	55.06	38.16	27.31	22.94	57.45	31.84	20.2	73.87	37.88	43.61	52.28	24.1	11.43	25.65	20.17	44.08	13.84	49.1	67.65	17.55	44.31	42.03	24.67	28.36	24.22	23.99	12.81	21.85	41.2	13.31	39.87	24.67	50.54	54.23	36.07	21.99	47	35.98	16.74	25.08	37.56	54.93	43.52	52.2	21.64	28.96	29.98	24.25	30.2	20.68	18.38	24.04	42.75	13.41	50.79	41.38	34.8	40.03	29.3	43.73	54.93	17.73	45.49	31.1	16.52	26.14	30.1	24.32	9.03	17.63	21.56	22.04	25.94	37.13	30.03	0.25	9.72	39.93	35.23	76.62	53.07	23.87	54.18	38.92	43.38	103.89	68.97	56.11	39.47	46.23	69.74	25.83	14.17	35.89	49.53	18.9	38.93	34.78	40.37	25.32	12.81	33.07	46.01	41.89	34.72	30.34	36.19	27.78	21.24	45.09	20.62	48.26	27.62	37.82	28.74	19.96	78.73	32.58	34.62	26.1	26.18	41.44	23.07	37.81	19.17	17.92	20.57	19.11	44.58	27.59	36.81	27.24	36.39	25.17	22.46	38.75	12.64	81.42	56.83	66.24	37.13	71.66	33.79	59.4	24.01	24.44	15.25	42.5	43.27	47.23	36.62	32.05	30.45	29.89	28.22	34.24	29.2	17.81	34.25	29.25	38.67	23.96	20.9	42.89	9.91	27.72	21.63	26.27	23.58
SBNO1	7.11	8.84	11.39	5.1	16.64	9.05	9.44	12.25	14.45	11.83	6.11	10.02	9.78	9.24	10.5	9.77	13.95	14.57	9.42	3.91	12.03	13.78	8.64	9.43	4.66	4.94	17.3	11.71	10.06	7.6	5.84	7.29	17.75	14.45	10.29	16.52	8.09	9.25	7.3	7.77	12.95	9.27	15.98	9.77	16.96	18.71	10.44	10.08	7.5	5.45	6.57	12.83	12.92	12.02	3.02	15.13	13.2	10.53	16.16	8.38	30	16.16	11.72	12.66	6.57	13.4	7.51	7.07	7.89	8.35	7.91	13.14	9.15	8.66	16.78	4.17	11.38	13.61	7.36	8.86	16.65	8.63	10.16	16.05	3.92	7.36	10.12	4.86	9.96	18.95	5.77	17.6	8.77	13.67	12.23	12.42	5.71	10.26	6.99	9.26	8.4	8.14	13.91	7.86	5.26	9.14	17.25	10.86	4.68	13.72	12.49	9.34	18.02	9.25	8.86	9.23	18.03	8.88	11.52	5.34	12.1	9.58	16.61	8.42	8.29	9.82	9.84	11.75	16.5	9.48	17.33	18.25	8.82	10.83	10.54	13.11	12.24	12.75	20.6	8.73	11.41	15.85	6.69	5.63	6.01	11.69	12.5	10.19	10.17	10.68	19.53	13.97	10.65	12.74	10.76	13.28	7.43	8.23	5.54	9.87	10.17	10.74	10.87	15.3	8.09	7.54	10.48	9.48	9.1	15.78	13.8	15.94	18.14	17.65	17.33	7.11	8.31	9.95	13.93	7.55	7.87	9.94	9.72	6.37	12.79	10.94	17.94	23.87	10.15	4.68	9.28	11.78	10.88	14.32	12.75	11.83	7.85	14.18	11.75	9.64	12.58	13.67	17.15	14.72	7.63	7.86	17.78	5.63	8.77	7.26	12.28	20.07	6.89	4.99	10.98	15.69	7.63	13.53	8.5	20.26	15.19	5.53	12.85	7.09	19.52	17.5	3.72	13.45	10.01	7.84	9.86	15.01	14.92	11.86	12.74	9.13	9.37	14.84	18.6	11.87	14.18	12.44	10.2	11.72	14.85	9.93	11.6	7.51	10.04	16.73	7.6	8.1	9.58	3.65	12.92	16.82	11.84	13.4	9.53	12.62	7.44	7.83	9.9	7.42	10.14	7.64	10.24	11.36	10.81	14.32	12.76	10.83	7.66	10.85	7.34	16.51	11.33	12.72	8.45	12.61	7.31	6.46	7.63	10.21	5.38	11.36	13.14	15.83	12.66	69.89	16.24	11.51	36.99	6.32	14.96	7.32	6.39	7.26	3.01	11.84	4.21	10.09	8.63	11.92	11.82	5.63	18.81	11.25	6.51	15.05	12.04	17.27	11.63	13.69	10.27	3.4	9.1	10.07	13.97	12.05	9.75	14.19	7.29	11.84	6.95	7.46	7.88	3.07	8.67	11.13	12.91	8.7	7.06	16.01	10.63	12.18	9.25	13.17	9.71	8.71	8.54	9.09	6.67	11.37	17.36	12.93	16.57	12.09	12.99	15.72	11.29	7.63	21.8	10.13	10.95	8.09	12.12	10.65	8.08	12.78	24.25	7.59	14.63	8.92	20.26	21.62	16.12	13.54	13.45
SCAF11	40.74	23.57	46.42	20.55	54.87	29.88	44.94	15.32	49.59	39.67	18.95	34.64	17.05	43.23	33.97	49.13	27.62	30.42	21.46	39.29	32.53	53.05	30.03	45.7	14.18	31.86	50.3	45.61	30.61	46.42	44.2	38.05	29.46	44.06	24.17	31.26	45.34	56.23	38.48	22.72	45.23	19.94	50.35	23.11	44.25	50.09	30.96	25.27	40.48	16.85	37.28	41.14	29.65	33.92	17.96	34.51	21.57	106.08	55.35	23.23	183.86	43.85	39.2	34.99	18.38	30.55	37.95	19.9	44.71	38.26	25.1	36.87	49.92	19.08	47.35	22.83	27.57	34.18	27.61	56	37.71	35.8	22.89	54.4	70.74	21.52	43.69	21.51	35.98	53.95	21.48	55.85	24.48	51.34	21.09	31.93	21.34	34.29	30.87	37.14	48.52	30.66	56.71	46.37	17.14	28.81	72.47	44.83	35.63	40.2	46.68	37.66	36.05	40.6	47.4	37.02	49.12	10.29	35.78	55.21	38.43	55.01	52.6	27.43	61.99	35.01	32.02	25.82	35.33	54.46	38.36	60.28	26.12	22.51	46.5	38.5	34.96	38.98	40.35	67.39	29.29	54.64	18.66	33.57	30.21	39.3	44.02	32.4	51.04	34.98	38.78	48.74	33.75	36.46	25.05	36.9	24.12	22.29	44.55	41.44	28.45	34.46	38.11	53.84	59.67	34.69	39.37	38.6	30.2	61.7	24.67	59.11	98.1	48.21	58.64	39.5	41.71	49.95	26.52	31.88	27.55	42.93	44.05	46.07	24.26	43.06	41.52	81.39	24.22	41.18	21.05	44.76	54.47	44.73	45.4	42.06	42.89	42.05	31.9	35.15	41.34	37.74	40.31	55.2	33.41	36.68	42.91	24.85	35.87	58.48	49.09	53.17	20.55	24.95	28.64	44.2	35.94	46.62	78.31	60.63	88.9	124.9	89.45	40.8	56.89	43.56	20.99	37.63	41.89	121.82	36.39	69.36	174.21	59.33	31.73	58.92	37.49	33.65	41.78	24.69	36.57	50.37	32.44	31.97	49.24	29.53	31.73	30.49	40.57	40.05	30.17	37.74	27.98	42.37	73.4	44.37	51.68	32.84	22.15	34.48	27.97	28.8	32.53	34.08	24.36	50.6	41.86	51.77	42.91	46.17	49.3	47.39	32.96	20.04	25.87	40.13	37.18	35	22.29	49.36	27.44	27.02	23.94	36.48	17.85	25.75	43.54	41.93	33.99	43.43	59.26	42.7	18.72	22.04	41.89	46.05	23.7	29.24	44.75	24.31	32.72	34.75	63.62	61.13	49.56	26.05	110.76	29.22	21.75	33.34	31.11	35.82	26.42	39.79	56.15	22.22	29.39	35.2	45.68	42.6	43.68	0.26	31.82	48.49	50.24	45.64	28.88	19.3	28.64	33.72	50.01	23.7	33.62	56.54	84.54	58.5	29.88	40.42	46.53	60.06	39.18	56.71	35.5	39.23	128.28	35.28	26.7	54.2	69.66	30.01	44.52	53.97	61.22	36.07	62.58	25.48	15.93	42.49	17.94	33.38	77.31	34.62	48.19	39.37	39.71	34.77	62.7	26.08	99.84
SCAF4	30.71	17.18	14.99	3.63	26.56	12.56	12.86	29.52	11.78	35.69	16.61	15.86	18.36	15.32	13.02	21.08	20.45	17.29	18.89	11.24	10.84	14.52	17.14	26.23	16.22	10.42	21.24	17.01	12.15	16.02	15.68	13.31	16.04	18.02	19.07	22.66	13.62	20.31	11.99	30.01	12.93	14.77	18.7	10.92	39.56	14.26	19.24	16.31	23.48	10.4	27.16	22.47	17.14	12.27	5.07	19.4	21.1	15.69	29.33	17.56	36.91	24.94	15.34	19.13	15.29	15.15	14.12	12.61	23.04	30.78	14.7	16.48	16.21	18.51	78.13	9.61	10.88	8.98	19.97	22.89	34.51	16.86	17.33	30.34	18.2	19.2	24.02	17.01	13.63	9.84	13.97	12.75	11.73	20.61	28.66	17.57	8.08	12.51	19.63	17.78	19.59	12.89	26.53	20.59	20.27	17.72	28.23	16.47	8.92	16.84	18.09	7.64	14.04	15	10.59	14.86	29.12	9.45	14.57	12.89	24.95	19.75	27.45	19.51	6.38	12.32	12.88	19.22	9.64	14.01	21.02	28.81	20.66	29.96	42.25	23.01	11.67	18.18	14.23	15.93	12.2	21.43	12.28	19.31	11.21	28.52	18.1	10.11	11.44	36.22	24.24	16.33	15.18	19.77	6.78	34.39	17.6	19.92	18.18	24.83	17.9	9.46	34.67	24.94	15.4	15.45	17.54	23.45	12.33	23.9	12.11	29.22	43.96	25.15	27.07	15.53	10.74	26.08	8.89	19.08	29.55	14.92	21.47	7.82	18.15	24.6	17.35	49.55	13.31	14.37	13.01	31.46	30.54	14.09	11.47	14.32	15.64	33.88	18.96	13.31	25.35	36.58	18.42	62.78	11.4	21.28	18.83	26.48	14.24	28.68	18.51	30.05	5.01	15.93	19.49	25.72	13.18	18.64	19.38	23.82	31.46	17.14	12.47	20.33	32.74	15.7	8.44	16.73	20.64	37.96	12.54	25.77	67.96	34.32	22.08	15.02	21.92	25.14	25.25	21.57	15.11	17.76	37.74	31.96	16.71	18.39	31.07	12.05	29.25	17.88	11.05	14.72	11.62	5.94	38.49	15.83	48.05	18.16	17.27	25.04	5.91	17.08	31.17	14.71	8.18	20.44	10.19	13.66	25.42	42.94	13.5	26.79	20.95	12.06	12.44	21.64	17.33	15.81	7.14	19.52	14.05	13.38	26.09	30.14	13.26	14.55	14.68	17.3	12.53	14.17	40.9	28.9	20.25	9.54	15.05	13.11	10.82	16.74	23.22	32.49	5.87	15.5	38.56	30.26	12.76	19.05	29.92	24.65	11.68	12.09	38.52	17.42	17.22	32.76	24.42	7.22	18.71	20.76	26.24	19.42	9.51	21.12	17.64	16.55	12.39	14.09	19.41	11.25	11.52	17.45	15.63	8.84	15.17	24.71	19.16	17.38	17.59	30.27	23.78	11.33	16.53	27.84	16.07	23.9	30.52	25.03	6.06	29.07	37.22	21.57	23.1	18.12	28.46	14.06	19.89	10.97	9.41	8.46	15.71	10.63	12.9	19.92	28.81	13.99	20.96	25.62	43.73	16.32	30.11
SCAF8	15.37	8.31	16.58	5.25	25.21	15.53	11.55	18.16	14.43	23.71	15.3	8.47	17.87	18.55	10.49	10.75	21.49	19.03	10.78	17.04	16.23	12.2	13.17	15.03	9.33	7.77	19.53	17.87	14.61	13.06	12.2	8.48	9.67	14.38	10.38	11.02	18.01	16.53	8.48	18.35	17.48	13.68	9.09	16.27	24.36	12.56	22.4	18.58	10.77	5.25	15.46	16.62	10.43	13.63	3.56	15.05	11.94	8.94	19.84	5.66	23.7	15.26	9.58	8.89	9.84	11.54	16.26	4.8	25.8	12.65	10.73	11.28	11.09	9.13	22.54	4.38	10.19	5.3	12.67	18.92	19.11	13.58	9.09	22.2	7.17	12.34	19	8.84	11.33	11.02	14.85	25.84	16.18	18.2	16.35	11.34	19.24	13.06	15.98	9.66	13.95	9.34	11.49	6.96	9.53	12.3	27.31	23.03	17.21	7.76	21.45	8.71	22.38	16.37	8.72	14.77	11.78	20.47	8.22	13.32	19.99	20.46	28.52	17.3	9.64	11.5	12.74	15.5	13.7	19.12	11.65	13.54	12.81	13.54	19.47	12.67	36.79	19.57	16.66	11.39	12.67	38.27	8.21	15.79	14.76	13.31	11.68	7.17	14.38	21.13	25.54	17.24	17.3	12.14	6.73	18.34	9.83	8.01	7.01	20.41	12.74	16.59	19.57	17.7	10.66	11.74	16.53	13.17	13.72	27.49	9.32	14.89	22.97	17.12	20.17	15.1	12.14	17.14	14.36	23.45	24.92	19.73	14.24	9.01	19.03	14.84	29.23	32.82	14.13	9.41	9.44	18.01	31.46	12.38	9.5	20.99	16.1	10.02	18.8	15.66	19.87	13.74	9.53	23.82	15.31	14.01	11.42	9.32	9.47	19.3	28.34	24.15	8.7	5.97	11.31	18.93	9.02	14.34	11.56	10.59	22.66	16.03	18.66	14.99	17.86	18.52	7.7	15.45	14.53	25.56	9.86	25.93	27.56	26.87	16.48	10.81	15.4	15.52	9.94	13.49	17.46	15.94	9.02	13.71	11.28	14.68	16.38	11.26	20.05	15.85	6.91	13.37	10.58	8.16	15.33	17.21	25.26	13.93	12.37	14.49	5.99	6.29	20.88	20.69	9.02	18.36	13.95	21.23	18.98	23.5	14.56	17.09	11.15	11.02	9.23	12.73	15.09	16.65	10.31	26.86	14.26	6.22	13.54	19.79	10.56	9.12	14.41	9.29	15.04	8.91	26.86	14.51	5.81	5.31	16.64	12	6.71	16.9	11.89	14.67	2.61	14.98	23.58	21.51	13.15	10.13	21.76	20.38	8.96	15.66	18.71	13.87	10.71	11.44	17.44	6.59	19.17	16.87	14.25	19.54	8.08	15.53	23.96	19.58	14.45	13.9	12.11	9.7	11.02	12.31	13.37	9.21	12.06	17.71	16.1	19.12	14.42	23.47	18.95	15.16	13.5	15.3	14.3	22.78	23.85	19.98	12.6	24.9	22.92	15.59	16.65	7.81	20.19	8.31	12.51	9.27	6.72	13.57	19.95	10.65	22.32	13.37	16.12	9.17	17.44	20.56	28.53	10.53	28.01
SCAMP1	18.19	35.42	22.15	16.09	25.81	22.06	16.06	14.33	25.15	8.86	9.93	20.58	16.89	23.66	16.3	15.02	15.22	22.78	10.97	8.79	27	20.17	16.02	14.93	12.67	15.34	29.99	25.93	18.87	13.63	39.99	11.14	16.6	35.76	10.4	26.76	10.89	15.88	11.15	33.55	16.14	18.28	16.97	13.35	25.73	26.85	13.13	41.11	24.48	18.46	9.33	25.97	29.15	23.27	8.8	24.93	15.6	35.83	50.48	20.45	27.67	21.38	18.84	23.89	17.83	28.1	17.62	20.37	16.04	24.77	18.27	33.1	21.04	14.9	25.44	8.95	23.84	37.73	9.14	17.91	21.92	40.25	35.88	30.34	9.15	6.26	25.48	9.67	32.41	27.92	18.26	15.9	12.71	77.04	15.01	24.58	9.12	15.36	29.28	22.97	17.1	23.4	32.32	6.86	14.79	18.59	23.21	22.16	25.47	32.77	23.32	15.78	25.72	38.57	17.7	16.33	27.72	23.62	24.13	28.57	35.05	11.72	44.71	34.55	17.24	28.72	22.89	15.34	26.56	28.39	21.12	19.21	13.25	45.64	31	9.92	53.99	19.76	7.57	22.43	20.89	63.4	28.18	15.95	12.19	16.69	22.4	21.59	12.15	17.71	27.15	17.95	17.84	28.79	11.88	31.07	17.18	13.6	7.01	16.52	17.04	23.08	22.82	15.59	17.86	18.14	14.85	11.63	34.22	30.36	16.28	32.73	39.21	20.81	31.57	28.49	30.97	19.21	23.04	10.62	8	44.69	23.95	4.26	23.84	18.82	53.6	17.14	12.72	20.17	38.31	23.71	23.25	26.11	25.72	25.48	26.27	11.61	20.52	26.78	17.76	11.45	24.07	9.93	12.7	23.06	34.44	14.5	20.47	20.03	47.14	49.45	14.21	27.89	15.59	24.32	21.54	27.09	11.39	5.64	24.3	16.41	38.49	20.76	6.77	28.59	5.26	22.38	29.13	12.14	10.79	39.88	13.58	15.46	31.36	19.56	20.08	47.82	30.73	17.52	17.48	30.5	14.05	24.38	31.55	16.17	11.7	23.4	27.46	20.83	19.43	15.83	26.58	20.44	23.34	22.13	16.34	29.4	17.9	46.26	18.84	15.69	9.68	20.75	19.81	31.58	8.38	26.48	35.4	9.63	17.92	22.58	21.6	13.37	14.08	22.78	9.08	11.39	17.47	28.24	15.14	13.3	23.59	14.78	19.13	15.48	22.46	23.42	59.48	18.69	17.92	28.78	20.4	7.46	29.88	30.63	10.88	30.21	20.19	21.65	9.5	18.96	23.29	26.74	37.71	5.19	15.64	38.18	12.52	13.99	10.05	24.34	12.19	19.1	45.23	13.95	15.99	9.25	7.3	18.04	10.4	46.21	17.86	12.56	23.41	23.98	28.87	17.83	11.21	4.8	18.18	18.19	32.46	20.91	39.41	31.49	18.23	42.18	30.18	12.05	14.02	15.89	14.92	18.01	15.51	9.56	19.84	24.97	14.31	30.79	11.37	16.58	29.4	20.48	22.84	29.86	19.14	36.64	19.28	21.76	54.75	39.75	24.24	13.75	24.77	22.47	21.66	17.11	12.27
SCAMP2	34.85	42.76	42.48	19.57	53.81	42.01	33.89	91.5	33.08	49.74	46.54	26.74	25.9	67.72	32.14	68.31	34.72	30.67	60.86	49.21	71.61	27.88	32.4	29.66	45.89	44.25	34.63	30.87	43.83	49.7	48.85	13.71	62.19	44.64	38.8	46.88	99.19	64.75	22.84	21.77	31.83	59.28	77.67	68.65	43.41	22.72	92.03	38.92	68.51	41.16	27.47	26.09	46.59	94.84	19.67	51.77	37.59	28.79	53.01	27.82	65.69	44.42	52.82	80.95	47.66	72.38	30.77	28.04	42.58	62.11	63.57	32.08	32.65	18.85	36.45	19.59	41.07	31.25	29.56	38.86	103.83	30.21	54.76	22.44	20.64	64.6	44.09	66.23	69.68	34.15	54.72	47.85	23.9	24.07	26	33.74	53.35	48.74	68.13	40.74	88.67	27.84	97.6	43.65	58.22	59.38	75.42	94.84	22.89	53.32	52.01	9.69	37.18	54	34.03	36.39	42.29	41.45	40.81	80.38	44.49	63.99	107.59	86.56	75.55	35.47	35.38	21.24	40.3	74.03	73.89	55.37	91.84	34.68	27.61	48.38	31.62	40.89	28.11	62.19	32.88	45.84	33.14	20.24	82.54	32.66	40.97	47.97	25.23	54.36	59.94	62.62	30.08	61.18	23.69	30.51	53.49	59.87	17.04	65.07	37.47	25.22	39.43	53.5	28.82	58.27	43.76	63.68	24.75	30.2	36.02	40.66	69.82	45.23	71.16	45.27	34.58	35.11	44.32	36.01	35.46	62.11	63.33	44.36	45.98	44.5	52.32	96.15	49.32	43.69	22.32	25.21	22.22	76.03	34.17	78.63	38.13	17.98	36.33	57.15	32.16	44.1	42.88	78.03	35.13	26.25	44.15	26.24	100.23	47.16	41.88	77.09	24.36	35.29	59.44	43.04	46.23	43.41	40.74	68.44	72.7	26.5	60.54	49.2	64.41	63.97	23.53	63.29	71.46	41.97	32.38	36.21	26.2	41.99	30.85	28.94	101.87	35.52	23.08	34.85	56.17	46.75	29.93	50.31	22.72	399.96	44.14	29.86	55.89	72.71	82.34	59.19	28.68	0.17	49.41	32.73	37.77	56.13	39.35	71.7	38.15	25.46	30.85	35.1	32.52	34.08	66.54	36.89	44.1	91.66	31.95	60.25	43.28	35.6	53.35	41.32	26.01	54.13	29.01	45.33	24.84	34.61	52	23.3	55.21	34.61	38.46	60.71	48.95	31.54	47.18	43.47	64.77	37.25	23.67	45.27	79.94	35.4	65.24	91.27	10.89	41.72	41.13	33.04	21.12	56.22	41.79	26.74	17.1	26.99	43.06	34.23	38.51	29.29	20.05	37.13	50.25	51.63	118.28	70.49	22.16	64.73	34.38	61.09	26.48	64.85	32.32	27.64	28.6	47.04	29.82	56.89	33.5	22.56	26.63	55.02	44.91	40.65	56.38	38.68	40.24	34.34	57.76	38.02	52.23	30.53	29.02	33.53	69.18	28.21	49.3	54.2	51.89	59.94	24.32	54.12	48.24	41.48	35.6	43.76	39.88	51.51	65.48	36.95	72.43	22.2	71.52	40.36	65.44
SCAMP3	98.53	172.55	117.88	110.73	47.99	83.19	128.23	132.32	67.45	110.92	38.51	68.47	62.56	193.15	256.14	34.13	143.19	107.11	51.43	92.61	71	167.88	185.34	40.68	117.06	139.86	57.26	86.97	51.59	111.89	192.26	25.02	58.13	72.01	133.34	54.63	48.39	100	76.35	59.87	85.64	70.4	69.11	48.83	96.51	47.77	77.52	101.5	60.37	72.64	52.07	33.4	74.66	69.22	16.85	169.81	71.98	39.55	108.47	106.09	204.98	87.28	52.77	99.32	108.63	116.55	38.59	124.74	63.47	66.26	60.94	47.7	162.39	61.5	68.91	24.13	53.82	56.52	183.99	84.47	60.08	87.25	57.32	64.14	67.91	101.82	59.8	128.36	70.29	72.07	57.46	88.01	81.89	62.83	111.35	64.92	48.05	97.36	78.71	40.07	66.99	71.3	92.46	101.61	74.46	98.56	82.35	66.19	60.04	54.02	75.87	49.15	66.24	72.17	45.12	65.09	42.06	47.34	51.27	111.58	106.15	76.87	126.75	58.69	62.07	90.01	60.72	94.63	81.43	116.61	93.27	107.36	62.33	54.62	87.27	45.69	64.66	59.44	151.49	78.83	42.1	44.86	133.66	52.27	46.98	81.26	89.07	43.31	81.72	42.18	57.92	79.17	61.65	125.77	118.45	104.73	33.33	135.64	39.59	88.51	83.83	41.25	43.25	125.28	91.81	48.73	49.99	32.37	44.23	48.25	46.79	78.97	71.75	44.81	117.56	100.6	51.81	45.34	45.04	49.88	50.27	73.21	76.75	22.79	83.09	44.2	91.63	62.5	172.64	32.12	55.94	99.43	133.74	45.13	57.89	53.51	68.32	105.75	104.72	50.57	54.76	66.78	57.72	59.5	179.46	89.56	81.93	41.89	106.45	66.54	90.16	62.67	122	40.37	49.4	86.9	57.54	66.57	43.73	73.52	94.33	80.26	98.55	56.6	59.86	138.43	32.83	51.09	56.87	37.52	190.29	73.12	71.45	53.12	43.68	43.72	42.69	115.07	143.53	44.19	105.55	43.79	46.63	77.29	44.09	46.39	60.02	75.94	48.27	173.85	90.87	105.98	89.29	123.76	62.3	54.88	53.21	93.74	43.87	100.69	161.19	34.37	70.11	69.04	59.63	72.56	40.43	58.96	55.26	70.73	62.88	65.96	137.96	156.01	53.45	42.98	92.68	88.27	114.1	66.13	72.11	88.96	142.72	46.41	51.5	100.67	66.56	104.98	71.79	58.12	63.32	54.56	71.79	159.85	83.07	50.54	47.57	100.86	59.38	78.68	17.57	187.81	285.75	40.74	37.88	49.73	97.72	58.61	34.24	73.09	100.4	79.66	72.52	81.15	107.54	24.47	72.85	60.41	70.35	47.36	66.73	45.9	69.49	48.31	66.23	100.27	93.92	37.54	80.74	55.2	91.98	35.72	96.72	56.33	39.21	84.84	74.69	118.34	52.73	237.3	65.57	31.14	80.52	75.73	64.66	56.78	84.13	80.26	68.49	143.74	98.6	53.5	67.27	70.94	110.83	43.29	80.29	86.01	133.89	162.71	132.85	143.12	64.69	65.42	53.76	76.15	110.2	51.83	100.56
SCAMP4	32.16	35.55	28.48	12.03	57.49	30.55	24.27	31.78	42.38	72.15	33.04	27.08	21.7	31.51	50.29	25.37	69.42	44.47	46.81	18.71	32.34	25.28	16.35	28.84	48.14	44.52	35.06	41.44	21.94	55.09	59.54	18.98	15.49	24.39	38.68	24.63	40.35	60.81	46.47	20.45	37.92	16.54	14.64	27.6	46.22	18.7	23.51	44.61	27.81	27.37	12.26	30.28	35.3	30.16	10.26	45.2	27.1	24.3	73.19	25.34	54.96	31.54	26.24	33.11	31.82	53.08	30.17	23.4	38.88	38.64	22.58	35.11	21.87	30.5	39.26	14.46	50.55	50.46	34.02	34.59	47.69	26.16	23.13	20.56	15.67	44.53	32.95	48.53	41.58	19.82	32.87	23.27	30.78	54.08	21.3	21.79	15.15	25.41	26.28	24.73	63.63	68.41	41.74	42.99	42.33	22.18	36.42	40.02	28.18	35.55	53.06	7.06	22.29	39.46	50.58	21.09	33.3	17.23	62.82	50.21	52.13	45.25	61.46	32.54	40.42	28.13	28.62	35.73	29.36	43.45	41.9	54.84	22.56	40.77	30.52	19.41	25.98	46.54	35.97	28.66	27.57	36.19	59.23	22.83	43.68	25.71	56.32	27.54	18.87	50.72	45.8	42.88	26.97	62.57	27.38	34.25	20.33	42.04	21.14	55.43	61.77	14.81	25.19	20.22	33.04	32.8	21.7	44.45	43.63	37.78	28.51	55.96	21.16	23.97	97.31	43.22	31.28	28.02	25.3	17.5	36.02	82.92	28.84	15.76	31.53	38.63	67.42	16.8	46.58	11.77	23.06	29.79	32.82	23	17.08	44.54	39.18	37.47	27.19	46.1	37.73	31.73	34.18	26.99	31.62	24.73	24.04	28.42	19.06	34.31	53.6	35.45	11.37	21.02	52.57	63.52	37.54	18.22	30.59	35.35	38.51	16.36	50.83	47.44	20.49	46.33	11.31	54	35.28	26.63	34.06	35.1	23.68	22.84	23.27	25.83	20.39	41.58	33.49	32.08	69.42	72.38	29.49	27.23	33.4	40.11	26.04	55.87	43.88	54.27	37.89	38.46	27.81	13.79	22.16	32.54	27.26	63.02	33.36	27.83	31.13	28.41	23.26	42.85	40.35	38.97	33.78	34.1	43.75	15.44	32.76	34.71	48.51	32.73	38.04	82.16	33.03	23.28	24.05	27.7	39.73	33.37	33.04	15.52	20.27	25.35	31.1	52.27	96.81	38.4	30.78	46.29	26.32	21.42	49.45	36.13	24.99	44.55	33.94	27.94	14.33	31.76	30.26	22.35	24.71	30.44	44.96	29.52	20.77	22.68	42.16	38.77	29.32	50.63	34.87	14.88	29.3	36.37	28.63	48.79	15.55	43.22	43.22	26.81	20.16	55.01	37.95	21.68	43.85	10.36	24.74	34.2	38.44	26.81	29.67	48.11	36.56	51.63	16.35	24.66	24.57	19.59	40.1	43.39	67.16	36.02	16.25	36.96	27.97	42.72	33.24	38.43	41.62	27.91	38.18	26.42	26.02	28.68	30.88	45.82	55.4	46.7	42.78	25.65	45.21	41.49	43.2	29.55	21.58
SCARB1	10.11	142.78	174.39	143.24	66.33	30.13	75.45	104.48	125.7	188.67	165.41	37.51	197.29	134.62	134.06	48.06	47.77	57.81	97.16	9.19	38.18	58.14	81.18	54.26	45.76	56.8	99.41	10.04	51.96	62.31	10.76	26.23	21.72	136.83	321.1	20.29	52.11	267.19	58.21	68.92	30.31	83.37	97.22	43.01	22.94	38.31	68.56	46.78	40.95	69.12	23.05	59.53	37.16	36.26	23.15	195.81	224.18	12.52	44.77	34.86	37.17	55.8	55.37	103.16	85.68	57.39	36.1	44.44	35.37	162.28	27.34	90.25	44.21	50.12	42.84	23.76	46.89	24.75	81.9	168.13	103.07	15.56	73.13	80.12	13.11	204.59	70.24	79.49	26.12	99.14	21.63	24.13	41.65	35.98	141.36	88.51	28.37	70.93	75.84	15.52	20.62	54.8	27.22	24.44	24.35	26.96	63.29	55.82	131.59	22.62	18.02	13.87	38.97	56.76	37.17	23.37	47.11	78.5	29.02	45.27	29.55	84.75	30.96	31.22	72.47	90.54	19.56	9.81	27.9	25.17	31.84	93.8	56.46	32.5	45.45	230.28	28.87	51.26	27.81	110.61	60.41	6.72	27.22	58.72	15.73	166.34	40.76	14.55	232.23	125	73.51	61.56	154.59	54.74	183.65	17.23	12.5	310.89	15.86	57.68	22.83	31.23	28.68	72.85	112.47	75.86	38.08	20.22	40.42	90.99	60.1	71.94	86.75	54.9	64.55	24.78	43.33	22.42	48.73	37.88	59.22	37.87	61.04	16.59	87.09	44.11	52.91	64.57	224.01	21.68	69.22	21.63	47.97	35.87	53.56	13.39	23.98	57.24	23.19	35.91	33.31	8.6	37.46	70.04	110.76	44.18	27.11	57.92	137.51	21.59	71.19	102.63	58.17	14.88	75.07	94.35	32.62	122.05	57.8	38.68	67.65	13.52	96.15	60.14	57.31	84.64	12.74	50.91	17.1	64.71	194.1	9.61	28.1	69.61	81.09	53.17	60.44	113.91	37.7	36.87	46.91	70.9	45.31	25.49	152.16	29.88	68.32	46.42	37.96	36.87	45.5	99.62	34.47	16.99	51.68	26.69	19.82	102.06	45.36	51.08	32.31	21.28	99.56	68.64	74.34	813.74	57.49	10.14	81.14	45.78	31.03	32.63	51.95	307.04	39.52	2.36	123.58	136.38	87.63	128.7	138.54	103	108.49	65.75	10.51	468.85	96.66	47.96	113.82	14.38	74.8	19.04	203.08	32.3	43.91	53.86	129.93	16.92	8.79	64.96	34.22	113.48	106.13	52.72	18.67	58.98	88.23	61.87	27.38	100.98	56.35	192.43	31.37	53.83	119.86	15.77	43.98	31.74	55.38	221.63	42.21	4.82	12.94	84.89	12.93	48.89	30.81	15.75	19.03	17.41	30.24	27.25	73.48	22.47	113.38	15.27	39.41	45.49	76.36	14.19	60.14	52.76	23.04	332.64	50.86	88.2	23.26	28.58	68.34	36.05	53.06	42.73	75.16	88.14	72.4	93.21	58.85	396.85	40.3	15.7	116.66	18.33	20.88	16.99	50.3	54.47	33.14	61.95	150.62
SCARB2	43.42	74.85	71.95	81.21	37.28	100.09	72.73	52.08	93.17	54.55	20.38	25.48	165.69	106.84	186.74	49.64	43.09	27.33	33.94	26.39	37.31	35.38	137.42	17.81	50.42	44.47	30.47	61.25	45.88	89.45	116.43	17.8	32.52	23.7	119.22	58.19	40.54	56.14	19.63	53.2	26.6	96.46	46.82	48.5	61.62	19.82	44.86	109.16	33	38.45	45.13	79.5	61.7	91.75	12.5	166.96	59.58	28.53	85.89	29.82	25.49	47.99	68.9	30.52	89.07	37.7	54.22	26.14	16.44	28.91	59.99	27.22	58.98	14.24	57.77	12.71	46.39	48.87	187.92	101.01	63.22	138.59	38.14	80.14	21.92	62.91	70.89	48.01	122.11	36.21	70.43	34.62	50.48	86.54	40.63	55.5	49.85	51.76	52.34	62.62	99.49	53.52	65.24	50.28	21.93	53.28	168.48	57.81	28.59	61.4	49.17	32.29	23.83	81.42	18.72	20.23	24.47	36.07	63.12	68.53	94.33	65.11	79.8	39.5	36.53	65.13	28.92	45.53	37.66	138.31	78.23	70.43	61.12	77.4	17.07	25.29	59.37	40.1	21.93	67.7	41.55	79.91	37.86	25.95	40.58	52.81	23.91	19.4	113.45	179.13	50.94	17.04	31.46	25.08	30.83	50.08	20.18	103.06	22.03	29.05	31.02	29.47	52.33	21.63	81.64	55.36	2.74	34.58	37.21	35.28	56.36	132.88	3.41	11.98	50.19	127.18	51.33	119.92	18.25	17.88	26.1	169.67	13.19	14.6	219.9	18.83	39.47	5.43	115.82	46.41	49.55	39	70.92	80.71	49.67	35.73	37.55	5.88	56.75	26.35	48.62	26.79	45.72	3.46	157.45	55.32	66.17	32.62	36.73	104.65	59.92	90.01	60.9	45.71	12.1	56.91	58.76	142.65	3.36	9.3	26.12	39.04	66.65	60.22	11.05	40.08	18.63	31.37	42.09	16.03	119.35	22.37	13.01	22.25	16.85	26.54	44.81	88.5	49.93	15.2	60.51	107.37	15.99	18.48	59.49	38.58	28.31	53.82	48.28	121.93	65.61	31.63	48.11	45.1	0.76	75.32	1.69	54.39	43.8	79.05	33.59	30.86	16.94	35.22	54.45	94.31	31.92	49.12	41.23	1.55	15.84	10.99	90.84	71.54	22.13	59.21	122.41	93.65	155.35	76.42	110.96	72.06	187	23.72	43.17	120.18	72.31	60.2	120.14	46.49	22.41	66.15	69.3	30.11	27.26	35.17	49.37	139.04	65.4	19.94	42.9	124.97	125.66	27.4	77.72	38.32	25.5	32.07	29.66	51.26	15.41	71.48	49.94	25.2	72.3	43	48.41	37.19	93.13	54.11	37.07	142.59	70.59	79.25	127	49.61	38.56	45.09	31.83	16.15	54.26	30.1	170.99	41.94	66.83	111.16	22.24	114.89	94.73	245.91	34.47	0.57	43.61	170.74	43.49	28.63	44.8	85.47	14.78	76.84	26.69	27.02	77.34	29.1	85.96	34.51	34.65	107.11	70.75	65.84	86.86	80.17	48.62	20.29	26.99	29.88	18.32	57.88	31.13
SCCPDH	36.96	56.13	5.3	27.32	37.31	22.37	32.36	43.59	11.18	29.93	38.86	28.62	66.4	42.23	59.31	56.6	25.71	72	3.8	34.86	107.51	45.09	65.24	28.68	32.26	93.42	0.14	49.78	18.32	43.51	23.39	26.07	25.47	88.76	44.1	22.38	27.68	40.16	38.95	47.27	35.09	30.52	32.81	26.78	76.04	12.97	21.29	37.18	10.76	14.54	80.83	50.91	24.81	72.48	12.55	120.88	67.95	59	1.41	34.32	46.57	40.71	28.91	7.94	53.19	21.66	29.65	38.46	20.83	54.14	19.99	21.33	18.51	24.45	28.59	21.15	16.05	85.71	95.26	51.63	78.8	6.46	26.36	32.74	25.73	0.09	30.13	12.95	16.53	48.69	26.26	21.52	35.84	99.74	61.99	43.96	64.96	51.21	128.4	34.04	41.07	32.92	35.48	72.74	30.17	77.81	64.66	33.22	56.83	19.07	24.19	27.53	57.83	19.85	27.2	2.26	18.22	36.81	22.82	53.61	58.03	60.21	43.33	42.89	23.69	28.56	21.88	58.35	55.09	105.05	29.14	55.79	42.69	39.34	23.03	29.76	101.99	49.45	17.02	30.95	30.52	40.2	157.22	20.03	26.2	5.69	49.68	4.35	72.44	35.5	52.35	19.32	33.44	31.17	128.28	73.45	12.76	15.56	34.47	56.74	46.5	17.85	37.57	41.05	59.99	25.01	24.27	32.01	44.45	54.54	52.23	40.76	31.53	79.79	55.08	34.87	49.46	35.15	20.16	43.43	24.47	48.7	70.43	38.16	36.77	35.2	117.17	60.82	61.59	26.5	33.03	24.82	14.71	1.49	29.96	94.68	31.57	19.5	25	18.14	21.64	56.53	33.48	46.6	46.98	32.27	25.9	30.51	0.42	29.71	64.93	46.08	50.7	31.45	16.65	41.77	25.32	20.05	25.28	19.31	18.49	2.91	21.65	39.89	49.36	42.82	8.1	83.14	32.81	30.99	49	48.62	65.19	80.16	26.95	19.33	27.14	39.31	36.99	27.18	48.67	27.47	16.81	61.84	40.14	43.65	13.02	61.88	25.79	15.02	34.41	29.78	43.14	79.1	15.66	32.45	3.5	25.79	12.82	29.99	0.15	19.95	151.13	45.35	18.8	19.92	10.67	57.78	14.94	49.02	13.6	82.6	32.18	27.61	14.91	12.88	72.78	62.81	57.71	68.14	37.54	10.7	29.27	129.98	45.81	41.55	34.64	30.7	27.48	29.53	50.9	59.19	37.11	1.38	18.94	75.12	9.7	30.57	19.26	173.54	13.05	115.22	3.31	47.27	41.1	26.6	58.85	40.2	28.02	28.59	77.45	23.03	47.43	45.8	44.14	9.47	21.78	25.47	39.56	10.9	77.26	52.58	32.32	12.23	42.15	21.18	37.31	17.97	63.32	26.49	38.99	24.39	56.69	38.09	30.98	36.49	0.17	48.6	19.57	0.84	32.31	0.21	25.37	43.93	20.1	48.12	67.03	38.56	23.98	27.86	42.26	13.19	41.75	26.65	31.36	51.43	45.78	48.67	34.92	20.79	33.14	81.43	0.92	20.09	28.06	43.21	70	64.66	79.19
SCD	152.58	309.41	241.36	25.23	243.64	84.23	148.59	193.25	413.36	169.69	316.51	113.61	144.89	273	177.89	167.53	363.61	550.68	242.41	321.71	365.09	124.62	126.43	140.08	136.35	160.71	261.75	42.2	178.93	1151.2	31.31	21.57	124.96	344.18	117.1	194.1	401.24	555.03	398.55	152.58	227.57	149.05	106.3	354.32	62.9	2.07	257.67	369.6	184.68	83.96	11.34	173.84	135.72	487.04	57.02	263.67	245.69	10.15	713.8	35.28	151.08	3.78	309.34	189.13	36.04	268.17	204.09	59.86	69.57	355.4	160.91	220.73	285.41	118.27	132.52	14.39	233	400.74	193.49	125.89	72.71	223.17	748.8	149.44	92.06	277.36	138.68	96.85	411.59	195.84	187.6	309.85	95.55	116.31	112.46	563.64	185.31	43.88	373.61	89.39	192.77	252.28	105.3	435.4	121.23	133.73	286.02	37.96	80.09	125.73	112.86	10.01	34.19	138.34	116.94	208.83	423.39	206.34	237.74	234.06	528.85	71.88	7.15	374.46	47.59	409.28	213.04	204.51	305.99	41.1	181.91	47.37	281.41	199.3	117.78	328.3	142.96	318.59	7.65	67.86	220.53	144.82	259.93	96.5	207.32	81.32	155.41	102.28	49.78	372.38	172.7	98.63	287.97	286.75	254.45	42.05	451.08	534.42	3.81	403.89	35.72	179.9	194.84	50.38	107.99	133.58	171.13	79.28	294.94	478.79	583.88	241.81	181.46	155.23	120.15	86.31	187.68	278.34	218.92	190.87	49.75	261.33	62.11	121.57	58.94	58.67	66.16	119.54	134.26	109.11	103.54	99.94	72.4	264.65	46.27	21.98	83.33	323.74	130.51	233.92	105.79	57.48	116.74	487.11	86.63	74.76	194.63	344.28	98.86	42.87	18.53	311.36	40.35	48.75	200.69	203.16	28.35	283.4	90.82	117.35	130.68	94.82	919.93	39.81	110.15	148.85	54.11	263.08	100.77	291.26	60.03	59.39	33.96	23.25	385.43	56.92	132.33	166.99	62.12	91.06	176.92	244.72	99.34	214.1	110.02	420.66	233.66	358.12	15.59	284.25	287.45	83.77	80.42	71.92	179.76	492.75	171.4	258.76	5.13	97.83	20.97	28.34	161.22	33.9	128.55	244.12	354.03	12.54	87.56	75.29	51.47	170.84	84.12	133.68	210.84	91.88	32.57	99.95	129.37	405.17	198.2	195.4	27.72	101.21	31.42	424.43	401.03	348.51	418.6	39.14	0.52	136.33	48.23	33.9	56.81	496.2	98.43	54.96	243.52	455.68	2.45	58.93	69.3	112.01	110.11	111.3	129.7	242.5	139.39	169.84	172.18	148.38	116.01	255.66	209.18	64.68	140.42	136.74	226.86	23.91	102.81	300.52	70.73	93.15	61.07	53.55	187.67	130.88	94.33	153.42	52.16	183.66	41.42	161.95	116.89	52.7	553.21	61.52	121.41	204.45	67.86	128.95	45.25	211.75	247.39	315.74	52.32	80.73	64.02	112.06	341.58	177.86	93.68	598.37	256.19	322.85	109.84	119.2	79.93	143.98	298.76	282.67	32.38	406.18	222.91	226.29	168.13	61.67	41.38
SCD5	28.96	11.02	0.04	0.33	14.83	7.76	8.55	6.59	0.29	0.07	0	21.73	13.84	0.3	12.49	11.54	33.15	12.91	22.35	1.58	7.59	2.18	8.44	3.82	12.98	0.07	14.3	28.44	0.19	92.87	0.09	9.76	0.36	1.03	10.08	4.64	3.64	0.36	8.87	10.73	7.08	9.09	3.06	0.09	26.25	11.2	11.82	14.02	7.24	7.22	7.46	11.87	7.12	9.27	13.5	10.54	3.32	31.62	13.6	10.54	2.34	10.67	0.36	1.22	3.83	0.25	12.38	3.45	17.87	8.62	0.04	0.42	1	7.67	2.11	8.62	6.84	2.45	2.12	0.07	9.83	2.6	17.17	3.93	65.39	5.47	69.57	5.94	1.64	5.49	1.66	2.79	0.26	0.04	5.76	0.04	0.52	4.96	41.67	3.24	23.44	1.38	7.58	41.78	7.87	34.28	9.63	20.03	24.86	7	4.6	8.3	3.28	19.34	6.3	8.35	6.15	42.16	12.89	0.04	12.68	7.51	14.41	12.28	12.53	15.74	6.62	3.78	14.82	29.22	0.84	28.05	0.04	11.62	11.78	0.2	6.78	34.06	3.38	0.04	1.59	2.58	0.18	1.11	21.62	0.22	9.87	12.11	3.73	2.33	13.49	0.11	9.41	9	3.83	16.56	2.62	4.1	1.86	15.76	7.1	5.14	23.32	11.24	4.75	0.08	0.03	0.04	33.75	4.26	0.02	20.26	9.18	9.95	0.07	11.31	0.08	24.83	22.42	0.03	0.75	37.09	1.53	7.09	10.74	2.92	12.88	0.67	5.17	9.37	1.41	75.73	18.16	7.44	12.84	6.15	19.3	0.45	13.78	14.37	21.61	28.45	9.51	0.25	10.03	10.98	1.57	16.5	12.98	12.19	66.98	17.04	1.79	8.15	3.8	24.08	30.27	1.58	4.99	0.7	28.2	7.25	1.12	19.77	0.21	0.29	2.81	7.61	8.85	1.86	5.82	4.91	5.81	15.16	2.7	8.01	1.38	28.89	3.8	1.09	14.82	0.04	8.63	27.01	1.09	0.07	2.72	34.64	10.56	0.07	4.13	4.04	11.13	16.62	0.09	13.7	2.67	24.36	50.51	4	2.17	5.6	16.16	5.65	22.27	2.87	4.78	5.03	17.31	0.08	10.72	0.15	2.91	8.39	19.17	6.25	0.11	13.35	6	4.77	8.88	0.15	3.22	15.58	3.35	2.4	15.23	7.85	8.92	0.27	16.88	0.2	7.73	0.91	8.25	8.16	45.81	7.88	22.07	11.47	4.83	0.86	42.01	9.19	11.58	1.6	20.29	30.91	2.61	13.2	0.83	9.31	77.05	10.7	5.73	20.42	13.69	1.42	0.02	37.37	0.04	0.02	10.08	0.01	12.36	45.07	8.22	17.47	3.9	20.88	0.4	0.66	2.38	10.06	1.8	5.99	28.69	5.33	14.9	0.26	0.07	7.15	5.26	7.57	6.66	0.05	0.13	17.91	6.65	0.02	8.42	20.27	22.19	20.3	20.94	0.09	0.63	4.94	14.31	4.71	0.05	11.99	18.23	0.22	3.72	20.64	1.86	20.22	1.7
SCFD1	26.26	24.72	48.15	21.64	37.19	42.56	30.3	21.13	18.64	27.94	72.5	28.07	38.33	24.02	30.38	52.54	16.97	43.04	15.21	12.56	34.39	22.74	29.64	27.19	12.48	34.81	42.74	40.68	20.14	31.29	35.11	23.16	25.06	25.3	15.99	45.79	51.38	181.73	32.95	19.12	27.96	21.06	15.81	19.76	33.2	80.54	16.23	32.23	15.36	15.89	32.12	92.28	26.3	39.84	11.32	39.79	23.21	59.05	55.13	24.98	38.71	55.61	46.9	36.36	24.05	38.11	25.06	26.7	29.61	22.32	18.82	35.69	28.15	33.43	23.58	19.3	25.08	43.9	22.48	28.35	69.09	33.99	24.46	23.33	31.53	13.88	27.82	28.78	42.88	40.59	33.01	60.85	45.13	32.88	60.81	24.62	30.25	19.92	18.83	52.78	60.18	36.99	18.96	46.23	33.45	78.47	69.83	51.02	27.13	41.27	28.61	62	30.98	52.71	37.4	33.73	21.11	51.61	40.61	41.12	43.51	128.37	55.39	69.31	25.75	24.38	31.43	39.82	31.41	123.04	30.97	43.93	31.13	23.79	24.14	26.23	30.3	35.74	36.21	25.36	20.3	41.15	20.14	46.55	42.13	62.51	35.08	39.35	34.52	31.54	34.42	25.06	26.01	36.32	26.14	27.56	31.2	22.94	62.71	23.41	35.98	57.03	26.99	32.79	27.79	25.44	22.21	23.66	43.55	45.28	27.67	23.88	54.05	28.87	47.32	20.07	28.96	28.59	26.66	25.49	26.97	28.6	17.47	66.61	48.93	15.19	24.28	31.45	15.9	66.31	15.47	19.94	52.25	141.49	38.12	43.54	46.62	32.26	30.96	25.44	33.08	29.87	65.31	17.35	28.53	30.17	36.16	18.05	19.11	37.42	43.46	62.36	27.92	23.86	27.88	41.02	24.3	72.33	12.35	19.97	36.51	19.97	37.48	29.54	31.45	25.57	28.1	32.46	33.85	24.59	24.24	70.22	28.03	19.96	53.12	44.98	19.11	44.04	33.54	32.27	21.88	32.83	8.76	21.52	46.9	35.18	35.67	25.59	35.5	25.25	35.96	34.44	17.91	16.6	32.02	48.06	31.92	27.06	27.46	26.69	44.08	23.9	9.74	40.22	30.05	47.17	21.47	62.75	25.82	21.15	62.64	28.66	19.26	21.04	21.12	24.17	35.08	23.18	34.99	38.62	28.92	15.02	17.77	16.17	36.12	22.78	36.75	28.58	37.74	49.13	26.06	35.06	34.39	27.19	35.38	36.38	20.5	19.62	21.82	18.56	14.46	35.71	31.53	21.87	41.51	32.65	32.2	22.23	15.17	19.17	39.57	45.38	22.48	26.37	21.68	13.53	44.57	23.88	34.08	65.75	42.21	70.02	57.32	39.09	24.04	29.31	29.3	19.7	27.75	23.01	47.74	29.42	44.19	51.28	37.45	50.46	47.34	48.86	20.87	28.01	34.14	17.16	16.05	32.66	40.96	41.32	29.95	35.63	24.88	51.71	34.77	46.66	34.41	20.79	36.58	44	35.37	14.7	54.28	34.73	43.99	25.29	34.54	32.54	54.29	38.14	35.22	35.45	22.61
SCFD2	5.43	15.9	13.1	5.37	9.01	21.98	7.06	13.65	4.58	11.26	4.83	7.2	23.51	8.99	21.33	3.68	12.35	9.37	7.7	6.57	6.84	13.45	13.27	8.94	16.1	7.2	11.22	10.92	8.23	6.9	16.41	3.96	7.17	5.43	7.22	16.11	7.24	11.15	18.27	8.64	5.28	10.76	14.68	5	9.84	6.25	10.82	9.42	7.16	4.87	4.18	5.38	8.58	8.46	1.5	22.74	22.15	12.37	10.26	7.81	3.14	7.39	5.73	10.82	13.77	6.99	4.54	8.47	12.29	6.8	8.28	12.59	4.75	5.37	4.52	3.65	6.6	3.54	17.12	9.09	8.14	7.96	7.32	4.54	4.82	8.91	4.46	13.06	10.64	7.5	3.68	4.54	18.66	8.56	14.65	9.87	2.84	11.49	9.3	5.02	10.93	9.03	5.48	4.44	7.25	5.66	7.05	10.18	6.98	9.16	8.64	3.84	6.95	16.5	17.92	6.71	4.58	5.9	9.3	6.97	10.51	14.44	8.64	5.01	10.62	8.26	4.74	6.04	11.2	12.32	8.8	9.71	8.23	12.27	3.96	2.59	22.98	6.36	12.93	6.28	4.59	10.45	7.64	6.15	3.65	6.36	5.71	5.13	19.5	7.07	13.12	7.98	4.23	10.06	9.75	4.85	2.63	14.39	3.98	4.11	6.35	9.5	8.15	4.98	11.04	6.41	7.63	2.66	9.74	11.73	10.5	9.89	18.61	14.42	5.46	14.8	2.38	4.11	10.53	7.73	8.28	13.77	9.93	7.36	63.36	16.25	6.33	8.84	8.03	6.04	9.02	5.28	15.5	5.49	1.94	5.73	7.57	17.62	12.07	1.22	8.84	11.86	7.13	10.77	29.87	5.55	17.41	5.05	12.45	13.15	13.01	6.63	5.1	5.45	7.01	14.42	10.1	35.23	6.51	11.3	10.96	7.03	19.76	8.17	7.3	6.58	3.66	6.54	13.23	7.96	16.6	8.81	9.92	15.42	10.56	7.15	11.11	11.22	18.37	9.57	8.3	2.4	13.04	4.3	11.58	5.87	3.96	3.83	11.15	20.55	9.85	12.61	4.19	4.74	9.5	4.62	5.82	11.35	3.44	19.39	9.49	4.42	10.94	7.03	3.42	29.97	8.37	8.2	8.85	7.96	8.86	7.48	18.61	12.33	4.25	32.73	7.26	21.26	14.98	7.88	24.94	8.07	6.34	13.22	11.02	9.31	7.96	17.69	9.65	9.94	11.08	13.97	16.02	8.44	13.17	4	12.32	10.48	8.01	6.89	2.27	21.87	16.02	6.77	15.34	6.16	6.38	9.41	3.83	28.09	4.03	9.27	8.25	6.54	4.59	2.48	17.88	5.14	11.7	5.42	5.5	8.73	4.13	5.23	4.35	15.4	35.6	2.28	4.21	15.2	5.87	3.08	13.34	5.09	50.8	29.51	3.32	15.75	12.88	11.58	5.19	7.17	12.43	15.14	5.78	6.7	6.8	12.42	10.04	37.05	9.51	8.64	11.16	6.4	7.1	5.49	4.13	7.43	15.22	6.09	10.73	11.46	6.4	11.75	6.82	4.28	11.65	10.93	10.51
SCIN	0.76	0.03	1.91	0.03	106.45	0.05	0.05	1.19	0.1	0.32	0.02	0.77	0.06	14.66	0.07	0.45	0.21	0.06	0.04	0.11	0.19	0.26	0.09	0.05	0.3	0.24	0.04	0.06	2.02	0.08	100.21	0	8.56	2.44	0.2	7.7	11.11	0.07	0.36	0.52	0.06	43.57	22.81	0.39	0.07	0.14	4.08	0.06	0.09	3.49	0.09	0.07	0.04	0.62	0.42	0.22	0.44	0.19	0.18	0.18	2.95	0.12	1.39	2.93	0.22	4.97	0.83	1.05	0.11	0.5	2.98	0.67	10.11	0.02	0.31	0.07	6.99	3.33	1.82	0.12	12.71	133.31	0.41	0.38	0.1	1.37	3.26	48.62	3.17	0.05	6.28	2.22	0.91	2.42	0.08	15.57	2.75	0.06	46.34	5.91	9.99	0.18	0.26	0.17	0.04	33.33	0.12	1.11	0.05	4.94	0.32	0.01	16.05	0.09	0.68	0.88	0.79	0.26	1.26	0.47	3.59	7.79	1.32	3.27	103.89	4.42	0.03	0.05	0.03	0.2	16.79	0.16	0.56	33.94	7.35	0.41	1.21	0.03	0.13	11.27	6.38	51.11	0.13	0.03	0.54	161.06	20.35	1.24	0.03	15.82	10.67	23.39	15.4	0.02	0.27	1.39	0.97	0.03	0.34	0.16	0.15	0.19	0.06	0.05	1.61	0.19	0	0.06	0.11	0.05	12.28	0.29	0	0.04	1.05	0.07	14.85	0.06	0.01	9.68	0.21	0.39	3.31	2.65	1.35	0.09	0.1	0.02	0.55	0.13	0.08	0.14	6.06	9.8	10.55	0.1	0.05	0.02	0.75	0.05	1.21	2.5	0.2	0.02	0.08	0.24	1.35	0.05	4.14	0.32	0.01	3.85	39.28	0.07	0.01	2.52	0.1	28.81	0.05	0.01	0.22	0.14	19.51	0.04	0.13	1.63	0.1	8	0.04	0.01	0.06	0.12	0.02	0	7.63	0.3	1.08	0.18	0.07	0.1	0.69	0.01	0.03	0.06	0.29	1.18	0.4	1.59	0.16	41.47	0.25	0.14	3.07	0.09	0	1.91	0.03	0.39	0.15	0.13	0.16	0.13	0.02	0.13	0.03	0.3	0.36	7.82	0.95	0.02	0.07	0.5	0.7	0.23	0.26	12.99	5	1.32	0.34	19.78	0.28	0.83	0.01	0.03	0.04	19.5	12.09	2.35	0.13	0.1	0.06	52.28	2.09	0.78	0.47	1.09	0.09	2.31	2.82	0.01	5.44	0.31	0.1	0.05	0.11	0.19	0.1	0.56	2.83	0.56	0.92	6.08	9.74	1.16	6.36	0.06	0.04	0.21	0.31	0.05	0.21	4.53	0.08	9.14	47.71	0.36	0.03	0.44	0.02	0.2	0.1	0.41	0.07	0.12	1.19	0.34	0.03	9.05	0.47	0.06	0.08	0.01	0.04	0.2	186.92	32.26	0.08	0.03	0.1	47.25	0.06	0.05	0.72	0.03	0.87	1.26	1.36	1.54	0.03	5.01	18.22	0.11	0.03	2.2	0.98	0.05	0.1	1.17	3.93
SCML2	4.76	4.78	5.58	1.38	2.55	2.22	5.65	2.96	0.48	3.68	4.62	4.29	5.32	4.75	2.21	7.88	7.03	11.37	2.7	3.26	2.93	5.93	1.78	3.98	1.87	3.87	3.93	7.15	2.07	3.34	8.77	0	3.23	4.51	3.23	2.02	1.7	7.96	6.82	28.54	7.75	0.4	2.3	1.97	19.12	0.92	0.07	5.4	1.05	0.23	6.66	10.54	1.52	4.25	0.23	0.62	2.22	4.37	1.76	5.19	18.86	5.22	0.23	1.84	1.47	4.04	12.47	3.37	2.96	0.3	0.93	4.15	0.08	10.18	11.31	1.19	0.05	7.7	1.04	4.78	4.94	4.32	1.12	6.67	4.65	3.87	7.25	4.59	8.99	10.14	0.6	3.96	3.13	0.65	6.49	0.04	1.7	9.6	0.38	0.82	0.85	2.26	3.27	0.29	3.1	0.31	0.06	2.69	0.89	1.35	1.4	5.59	6.14	2.64	0.04	1.08	3.73	5.53	7.08	3.6	1.87	11.08	8.11	5.05	4.86	3.23	3.62	4.68	9.85	2.71	5.67	11.55	1.61	16.93	4.85	11.99	24.1	9.07	6.45	2.85	2.54	18.67	0.28	0.24	0.71	10.96	1.75	0.2	5.58	9.39	5.39	1.93	7.71	0.06	10.52	13.16	0.09	0	1.11	7.19	4.24	2.22	6.73	0.02	3.35	0.02	5.59	0.02	2.72	12.12	3.58	10.47	0.01	15.28	6.25	2.53	0.47	5.25	2.36	15.04	3.61	5.74	19.75	1.21	2.57	6.5	18.15	0.15	1.32	3.9	2.48	4.88	7.11	1.55	4.27	3.37	2.89	11.89	4.08	0.78	4.56	6.96	2.13	1.3	1.1	1.05	5.17	5.71	4.7	6.23	5.03	6.79	2.06	0.03	1.32	2.77	0.02	1.04	0.03	0.03	15.16	3.49	4.74	0.03	16.68	6.02	0.14	0.39	2.94	7.49	3.36	6.69	16.24	29.14	5.32	0	3.2	32.55	3.9	3.57	0.85	0	8.44	22.79	4.84	0.12	13.92	8.7	8.77	8.51	0.78	3.9	0.23	5.11	0.02	0.12	0.04	5.3	2.56	6.28	2.93	0.92	13.72	3.89	2.16	10.69	0.49	10.43	2.72	0.28	3.23	5.19	3.13	2.93	0.22	2.81	4.64	2.02	3.24	15.76	3.58	0.66	1.96	18.74	1.58	0.55	3.28	3.14	6.24	9.69	23.72	6.48	3.34	0.03	2.63	0.15	2.37	2.7	0.04	10.53	0.28	1.38	26.15	31.7	11.03	0.04	11.78	7.82	0.84	29.46	22.41	6.68	0.16	20.57	8.57	0.04	4.36	0.43	0.52	9.36	4.25	0.01	3.03	0	3.72	7.15	3.03	1.26	2.57	4.81	4.13	0.06	3.72	10.51	3.3	4.42	0.42	74.54	0.02	7.53	1.06	9.71	0.58	3.5	3.33	23.97	5.72	5.82	12.88	0.04	13.49	0.37	8.23	3.1	12.42	5.86	1.65	1.69	4.03	7.66	13.97	5.55	2.24	0.68	5.84	9.34	5.34	6.33	5.92
SCO1	23.01	23.06	31.81	22.43	28.31	25.56	19.89	18.89	26.46	29.94	19.05	36.26	22.25	15.88	34.02	14.86	18.18	21.88	20.42	14.06	28.05	46.48	63.58	44.86	20.86	22.41	36.75	33.84	17.71	37.13	18.89	22.75	34.78	28.76	31.11	34.66	21.28	21.74	26.47	21.21	33.09	18.47	14.56	15.71	26.49	38.05	22.74	42.62	18.7	19.12	26.78	28.56	19.39	29.04	10.36	30.2	12.48	39.61	31.44	26.97	37.97	51.22	18.26	21.3	30.28	23.62	38.36	13.07	74.54	10.81	22.22	53.64	33.23	37.01	15.1	32.54	14.64	18.8	24.75	20	27.7	23.39	18.95	18.53	16.55	29.43	30.28	33.91	22.8	40.98	15.5	25.34	24.76	15.93	62.07	46.49	11.86	49.52	18.29	11.61	31.9	42.05	17.22	21.92	15.65	14.75	33.62	25.13	15.3	16.56	17.01	29.84	35.67	26.17	41.11	13.25	49.51	37.68	16.24	31.26	18.9	33.84	21.29	28.45	29.68	28.74	28.52	11.13	41.51	21.17	21.94	15.55	24.49	6.87	18.74	17.37	27.2	24.82	36.99	27.26	23.97	12.88	14.28	20.4	17.35	30.76	17.31	16.24	52.33	23.9	14.39	16.69	33.64	29.23	52.45	14.47	21.16	27.14	14.74	22.98	22.5	43.35	18.87	11.84	21.71	35.58	19.29	11.27	27.28	53.99	28.52	27.98	51.55	11.24	27.93	18.4	15.93	21.49	41.82	7.86	54.21	38.34	17.68	11.61	22.02	15.38	46.98	28.26	37.39	12.38	17.14	39.08	19.77	27.42	17.8	25.03	40.15	32.57	35.42	40.68	15.96	38.95	19.33	21.97	23.64	27.14	17.93	18.13	14.16	18.78	40.5	20.63	21.32	15.41	15.34	35.05	27.01	14.52	23.7	15.82	14.17	33.36	19.62	40.75	31.03	21.31	11.59	23.83	23.25	32.94	31.58	40.88	23.47	28.32	32.04	22.52	28.77	21.43	19.94	16	30.38	28.23	10.1	21.58	61.63	25.05	9	22.79	29.42	26.85	17.07	25.5	19.18	15.18	13.03	27.74	29.45	31.82	17.47	18.72	23.44	8.61	25.92	18.8	32.2	48.63	23.56	17.92	24.36	20.16	25.45	9.24	24.48	23.48	33.52	31.75	12.37	28.71	25.39	28.61	24.35	21.86	21.44	25.86	20.42	53.77	26.1	49.76	29.88	21.31	32.34	34.67	30.57	15.44	18.93	19.52	16.45	19.92	25.1	21.43	13.7	42.75	6.18	20.67	27.76	15.87	36.84	21.95	11.68	25.03	14.2	22.98	25.99	41.72	38.54	7.54	34.68	13.63	15.81	23.69	37.3	38.82	20.86	49.55	23.45	22.9	21.35	5.75	21.09	41.9	24.22	12.22	31.92	38.49	34.44	30.31	68.44	28.59	16.11	20.19	24.85	17.77	26.99	30.91	39.23	11.67	18.02	30.85	27.38	49.8	18.01	33.44	32.93	21.42	32.64	19.27	34.13	22.01	26.63	28.45	18.34	26.72	42.42	44.62	33.17	25.98	12.38	22.16	9.99
SCP2	115.2	64.44	71.99	93.12	120.68	113.89	101.89	105.75	118.95	123.84	79.22	53.97	127.6	112.11	74.68	189.47	82.35	44.12	70.33	100.31	106.97	65.53	54.75	112.5	48.14	82.15	79.35	84.67	122.2	78.94	63.3	94.34	121.67	159.09	68.89	77.25	115	111.57	48.1	83.49	54.1	98.36	59.42	66.9	93.33	109.87	134.98	100.36	67.38	60.06	96.2	59.46	80.29	76.68	22.96	93.68	108.99	141.73	135.71	314.16	134.26	112.05	137.84	43.65	58.96	94.65	95.95	104.52	49.13	132.63	126	93.69	82.44	52.97	42.07	50.81	46.94	147.88	60.26	128.01	90.1	162.25	48.22	58.95	104.08	70.42	88.16	90.22	82.77	65.41	68.62	80.8	88.01	273.48	85.56	95.48	103.14	53.08	156.61	152.87	98.75	60.34	126.04	117.05	45.29	286.39	129.92	58.22	65.56	92.83	81.12	73.23	35.39	107.14	67.72	67.47	159.29	61.38	70.79	193.52	98.43	67.33	145.44	59.6	68.92	84.68	47.75	254.93	60.11	215	180.07	66.24	168.74	65.57	150.8	65.88	114.07	81.33	33.72	105.7	115.07	128.22	140.72	60.38	85.05	45.98	71.28	59.62	77.92	122.37	97.77	101.34	61.66	129.97	39.08	113.18	65.18	88.38	76.59	70.95	119.94	157.71	65.02	51.1	96.55	117.84	98.04	80.09	122.82	100.91	172.08	83.26	130.66	89.82	302.74	104.7	116.45	169.19	55.38	48.03	44.5	169.08	79.56	54.87	146.94	73.88	79.9	138.43	72.98	237.99	43.15	102.42	147.73	99.49	60.02	51.74	154.41	65.55	55.66	190.49	56.77	106.26	105.39	84.13	66.46	112.68	67.13	60.28	79.09	198.29	97.56	46.18	99.52	140.1	63.2	112.37	66.65	263.71	41.52	31.4	57.79	36.07	196.54	54.6	90.57	70.39	26.26	127.79	90.24	117.48	59.31	106.4	73.89	75.08	130.16	91.33	122.66	71.34	88.73	125.4	86.27	46.97	18.83	77.26	99.57	155.63	111.33	82.86	61.66	217.23	91.87	97.48	53.2	66.22	88.19	79.15	83.97	106.78	48.36	60.91	63.71	45.8	50.66	62.28	46.39	84.43	78.13	169.9	77.19	99.51	52.95	111.56	104.96	62.25	96.91	100.76	57.51	70.06	71.13	126.83	56.27	70.54	63.09	46.21	122.46	55.15	125.91	91.16	132.67	47.88	72.64	101.55	80.17	48.56	44.15	90.68	67.35	115.33	94.55	155.65	194.52	70.29	138.2	88.24	118.51	113.41	105.47	86.4	55.78	48.9	106.82	112.44	111.96	61.4	91.91	49.09	53.93	52.06	160.41	102.67	72.56	116.9	163.24	118.38	152.86	104.5	157.31	59.65	85.97	44.63	86.07	111.13	120.2	62.87	57.13	116.49	92.52	94.33	129.75	50.07	104.08	65.31	72.04	104.9	97.96	91.56	50.62	111.12	90.24	95.1	60.62	95.38	97.55	68.1	79.85	80.69	63.22	165.07	60.13	63.76	182.92	96.02	80.73	80.03	164.94	46.49	80.42	75.98	134.48
SCRIB	72.23	74.4	98.76	7.19	68.62	45.67	29.55	39.19	46.84	83.31	30.01	54.03	44.52	32.51	103.71	66.25	109.77	74.93	98.01	68.58	75.78	45.36	89.82	61.91	63.88	25.15	123.25	32.37	91.54	185.93	135.74	64.69	62.89	50.85	33.63	132.91	116.13	45.02	32.92	28.1	92.11	27.36	50.08	57.83	131.24	47.56	64.04	68.19	56.71	43.9	65.16	97.21	32.75	113.35	35.8	99.07	41.4	32.21	58.53	54.43	86.17	69.08	24.35	141.95	67.92	95.95	65.73	82.5	94.32	130.1	77.3	45.84	148.23	53.02	84.18	14.59	115.74	39.51	48.44	52	65.56	66.85	88.44	143.35	120.53	38.7	117.62	70.14	58.69	29.42	51.5	117.79	108.06	71.81	98.97	156.31	7.02	54.03	104.19	40.12	96.87	29.56	135.87	294.73	70.85	108.34	82.37	204.83	68.49	127.88	69.33	20.59	41.82	32.67	52.2	59.48	84.28	79.37	29.84	62.53	28.36	63.32	62.55	130.1	60.02	55.5	59.32	110.34	69.48	61.62	101.75	66.16	120.71	116.07	190.2	74.12	109.17	55.32	50.35	29.64	55.55	194.79	61.6	16.97	42.46	54.68	39.21	100.07	56.53	93.04	106.7	123.49	33.56	50.68	32.52	92.14	64.88	54.41	49.04	88.86	54.33	38.66	106.92	56.88	47.7	60.84	74.35	25.23	26.75	41.94	106.81	58.19	47.93	51.41	38.59	41.49	48.27	55.56	53.69	41.14	42.61	39.95	55.88	74.35	42.35	66.69	67.76	40.71	44.96	43.22	32.98	106.23	96.13	57.16	76.19	32.95	58.61	35.7	67.71	64.65	97.46	59.01	76.53	29.52	41.8	62.62	46.14	80.01	52.12	40.96	105.95	75.25	36.57	36.68	48.62	93.37	64.73	34.3	29.92	39.86	121.26	86.58	95.12	61.3	26.14	68.01	29.47	117.81	61.65	50.56	74.58	29.29	60.24	55.67	54.93	63.71	22.38	48.13	66.22	100.6	39.7	58.53	28.53	56.7	105.08	79.87	71.43	100.29	62.32	120.2	37.88	65.65	45.67	44.49	30.14	45.53	37.65	68.04	72.67	49.57	10.18	47.08	67.59	38.44	40.05	44.18	63.69	30.18	61.37	46.92	47.27	44.07	33.95	50	90.33	127.58	29.6	64.75	48.55	57.77	60.02	40.91	53.67	65.56	47.61	66.29	37.6	75.5	54.1	29.31	62.34	42.47	65.44	33	110.61	34.29	98.83	40.93	88.28	23.65	16.27	46.4	24.73	43.6	96.61	47.05	76	57.34	96.26	62.15	134.01	46.18	88.54	50.36	157.15	42.85	80.17	84.46	193.28	104.16	55.69	73.57	98.84	78.51	54.53	87.78	83.19	136.77	71.61	115.1	96.4	68.16	38.62	65.39	46.89	48.72	76.35	102.56	107.19	9.95	148.98	26.91	60.58	68.25	38.74	48.14	49.92	81.21	43.7	82.89	50.01	217.8	69.35	44.88	59.06	64.75	61.49	29.6	48.44	67.82	83.97	37.5	81.82	33.63	63.92	31.17	58.59	101.37	69.5
SCRN1	42.63	66.17	65.97	32.95	41.92	118.22	65.3	56.87	21.01	88.96	25.77	81.97	113.45	18.24	51.32	86.09	64.07	89.43	71.18	50.31	64.52	75.19	75.13	49.12	115.46	29.26	54.37	0.3	17.55	83.04	7.23	0.11	19.3	15.18	1.13	23.42	46.55	37.43	37.57	59.2	51.17	56.63	9.49	24.55	70.04	82.88	1.18	41.76	9.46	20.79	61.35	24.49	64	48.21	18.3	62.92	61.9	58.95	40.56	83.07	52.11	133.86	44.56	5.42	136	56.98	28.09	28.45	71.21	10.49	1.43	43.49	52.78	3.29	19.22	40.87	72.62	84.28	11.91	47.27	41.57	63.02	45.79	12.83	46.87	5.04	95.84	4.02	41.4	33.77	73.11	28.91	48.69	7.99	67.07	16.83	38.55	39.39	3.35	42.92	65.96	61.99	42.68	142.93	29.48	83.49	0.18	43.06	13.79	60.15	162.93	35.71	36.67	86.94	58	24.87	50.81	72.02	70.31	36.38	140.42	104.08	29.07	66.62	51.86	59.66	116.52	37.75	89.34	104.43	26.44	86.72	0.36	38.73	15.59	5	92.3	0.25	37.69	32.43	14.49	6.76	14.24	29.41	44.63	43.77	85.37	13.95	10.67	1.86	39.78	46.04	33.93	53.38	0.74	80.51	53.4	70.8	56.15	38.3	56.68	65.05	48.45	42.62	131.56	27.42	0.31	0.24	61.92	83.35	0.19	70.54	97.37	0.44	54.2	56.88	76.92	0.33	45.6	28.51	57.79	139.35	22.78	30.74	209.56	0.13	99.93	38.64	12.32	31.95	69.24	64.43	55.31	31.33	8	120.78	8.36	47.05	64.74	50.91	68.12	95.33	57.59	0.95	4.49	23.12	41.37	87.14	0.46	63.59	93.08	38.03	37.28	56.26	39.88	75.98	58.31	0.8	0.15	10.21	31.19	2.6	11.18	39	0.68	104.61	29.49	26.25	51.48	0.62	61.92	129.05	7.78	0.13	74.98	41.8	0.3	102.16	123.73	48.78	120.75	52.13	12.46	28.33	124.43	0.51	1.84	39.07	78.72	74.48	36.23	76.01	0.26	21.41	40.14	42.47	0.64	29.94	20.59	145.14	10.14	39.07	0.25	58.84	75.21	49	39.33	126.87	38.75	34.32	69.56	0.18	74.83	34.27	44.16	57.57	25.51	1.04	5.53	0.11	7.23	1.05	186.09	0.19	45.35	1.5	50.13	90.11	1.31	69.98	0.15	137.35	48.33	0.11	130.47	58.78	6.61	92.59	64.33	0.2	0.19	2.38	2.32	0.19	58.19	13.31	40.63	45.86	29.01	14.12	48.69	44.04	67.59	47.55	82.79	22.49	0.82	24.69	17.53	58.73	2.07	43.55	34.48	0.48	33.16	33.42	42.55	52.06	9.91	0.19	121.21	45.91	61.45	80.74	48.54	133.84	93.39	130.13	29.44	0.16	7.72	53.72	0.16	2.23	42.22	0.4	63.55	205.81	0.19	95.91	21.79	64.9	65.35	3.95	52.14	20.82	11.12	50.26	251.53	62.38	9.12	154.71	38.95	114.73	17.18	69.22	0.29	82.12	3.4
SCYL1	88.52	51.92	86.54	27.6	62.45	55.67	55.33	56.21	35.65	63.76	43.49	45.11	41.19	81.18	61.51	88.63	51.46	73.01	68.36	86.78	76.59	43.97	46.3	42.59	86.5	33.69	59.61	65.15	49.5	36.23	97.29	34.21	39.43	57.6	60.95	56.12	65.63	61.65	43.47	26.11	40.48	22.77	33.07	28.6	57.46	71.4	30.8	44.7	19.75	30.47	54.07	39.98	48.84	70.94	26.61	62.43	56.46	28.28	87.5	52.23	71.29	35.12	33.99	58.03	50.63	83.1	37.95	52.33	76.85	45.78	28.06	50.81	62.02	39.77	53.5	32.43	87.69	25.8	56.77	52.63	73.37	34.49	46.97	35.17	69.25	71.88	44.51	91.76	38.19	25.74	61.63	50.59	41	55.51	98.13	44.02	19.2	40.37	52.23	33.13	60.62	38.22	17.64	66.87	49.84	49.01	44.45	45.38	27.82	29.84	40.13	53.37	45	60.92	107.56	24.01	71.6	42.49	39.85	92.7	67.68	50.86	68.79	31.09	50.19	62.12	43.35	60.99	40.87	76.71	36.72	106.91	29.97	25.2	86.07	50.48	42.73	57.19	37	50.99	37.26	35.41	54.53	20.08	85.62	54.71	36.54	57.49	64.93	149.65	61.12	80.83	33	55.15	36.9	43.14	92.16	87.2	46.76	67.53	73.08	27.48	26.07	66.41	59.2	44.19	19.94	61.11	53.41	44.23	47.79	72.67	58.88	19.51	80.29	69.53	32.26	27.47	45.75	45.42	58.3	62.66	33.55	44.57	57.6	29.49	47.43	46.6	62.95	39.42	52.46	84.55	25.57	171.62	51.46	58.03	42.17	49	31.59	42.26	46.84	34.02	61.21	61.12	57.95	60.93	54.45	39.97	52.75	103.23	76.14	50.35	46.31	33.04	30.38	90.04	55.56	30.92	34.89	47.73	35.88	36.66	34.92	47.29	56.2	59.9	40.32	45.44	78.76	36.84	50.42	37.93	18.59	42.58	53.11	26.34	40.64	53.34	37.89	72.22	75.06	52.45	44.08	37.43	42.76	25.45	30.32	35.47	82.3	56.76	35.1	83.13	42.92	46.89	45.19	48.91	23.35	71	52.17	73.53	22.33	28.94	43.8	63.41	20.66	53.65	53.66	51.34	48.12	52.47	66.66	27.38	47.16	28.13	64.2	91.47	13.19	63.75	35.56	46.99	49.61	33.61	47.76	36.97	74.64	36.02	66.96	77.03	72.62	69.76	35.36	52.91	56.3	63.67	60.48	57.93	47.86	57.77	49.33	33.25	17.91	34.53	44.78	34.86	65.76	65.13	33.82	34.01	45.78	28.89	60.95	37.06	47.99	48.01	39.17	31.87	110.22	57.46	71.37	66.29	30.16	72.56	58.37	47.66	31.81	52.96	42.32	25.51	48.38	41.93	88.68	49.36	47.34	39.18	39.39	69.17	31.71	47.45	37.32	52.25	39.36	28.8	41.4	67.45	82.38	59.24	61.77	55.97	45.13	28.98	53.16	74.05	50.2	50.39	48.95	60.9	34.31	31.02	61.18	61.5	51.77	52.92	44.14	40.62	122.39	44.81	43.06	52.82	48.91
SCYL2	21.46	16.9	26.05	11.07	28.23	13.72	16.85	12.53	11.16	18.13	8.81	12.95	24.22	15.1	20.71	16.31	13.59	17.6	18.51	11.87	16.69	15.59	17.19	13.89	8.38	13.16	25.31	19.5	16.45	20.26	29.7	14.48	16.36	14.46	16.66	17.62	26.98	27.05	8.64	8.71	19.43	17.16	9.15	16.88	24.93	29.17	19.02	18.28	16.13	16.31	17.83	22.21	11.13	18.45	4.67	33.39	15.88	19.13	37.54	14.4	28.04	18.77	24.05	18.33	13.03	32.82	22.82	16.56	18.39	19.31	12.47	17.02	21.62	8.03	44.39	10.43	16.67	29.29	18.4	27.36	40.26	15.82	14.58	33.17	23.98	13.6	21.39	9.29	24.03	25.51	18.74	35.68	11.82	47.23	10.92	15.29	15.56	15.32	15.9	20.93	25.25	12.94	10.13	17.38	14.36	27.83	28.83	21.24	14.94	17.5	21.63	18.7	17.85	24.35	15.74	14.5	12.17	13.95	16.02	28.59	29.29	25.38	28.13	19.55	18.32	18.88	19.35	17.28	21.4	45.98	20.54	31.5	15.91	17.85	24.56	16.24	31.24	14.86	18.57	19.26	18.75	34.03	13.26	9.1	13.44	18.66	17.99	15.46	16.42	27.21	29.85	15.93	13.86	12.2	11.58	22.89	12.63	18.83	9.84	18.83	12.78	15.01	13.01	15.09	19.11	14.07	11.7	17.08	15.83	22.96	13.89	23.63	28.33	18.93	29.62	9.23	21.26	23.04	9.25	30.27	13.3	32.58	16.52	17.22	29.76	11.15	20.91	45.65	20.39	26.19	12.27	26.53	21.68	23.92	18.78	15.8	12.39	19.1	12.92	17.4	10.75	24.57	14.96	15.3	19.06	12.1	14.82	8.72	9.36	20.45	27.19	34.5	9.39	11.18	15.06	25.37	18.1	24.86	6.84	13.42	18.96	15.24	22.54	13.33	28.21	19.1	10.74	24.46	16.93	19.67	19.61	27.28	14.37	14.54	15.74	25.24	14.59	24.78	21.28	14.23	28.79	16.3	4.71	21.76	20.05	16.62	18.4	15.08	16.13	22.2	17.37	16.63	12.15	15.13	13.22	13.69	14.77	25.33	17.53	20.63	6.6	15.73	7.67	16.07	10.12	12.38	12.05	25.39	18.6	38.03	22.85	6.44	18.67	14.8	15.17	33.47	18.36	18.42	11.98	15.15	21.49	10.7	10.11	10.61	7.48	19.93	18.45	21.79	15.3	19.54	13.36	23.65	7.56	8.35	20.01	19.46	14.34	16.25	16.08	7.17	12.14	20.41	25.22	17.26	29.99	12.23	26.79	15.34	7.35	13.22	15.66	19.85	21.19	15.1	23.73	11.99	14.38	18.33	26.38	25.73	19.68	21.15	15.5	17.26	24	19.12	13.81	6.78	11.19	10.74	19.76	23.98	16.11	19.64	16.43	31.69	17.38	27.38	24.44	14.97	15.69	5.68	15.62	31.9	26.21	28.36	13.27	19.83	15.75	18.76	16.67	21.52	27.72	17.41	14.24	15.78	15.67	18.75	17.76	14.72	54.48	25.82	25.84	15.77	24.88	22.24	12.21	20.61	13.69
SDAD1	14.87	28.9	22.99	12.66	27.05	31.22	20.14	23.57	22.85	21.62	17.94	15.07	32.77	23.2	35.52	12.32	30.98	20.99	15.06	15.2	16.32	19.81	31.98	29.93	12.41	19.74	54.58	21.59	23.51	14.66	28.32	20.4	20.01	21.58	26.95	34.6	23.71	20.07	21.84	21.37	22.42	22.15	18.79	15.69	30.5	28.88	24.51	26.82	19.5	10.01	18.08	62.99	18.62	17.69	5.51	34.85	24.27	15.85	47.03	27.69	42.11	26.44	16.64	15.88	28.7	15.04	26.19	15.52	28.15	13.7	21.95	30.53	19.25	14.14	28.8	17.96	19.73	26.55	30.83	33.18	38.87	31.1	17.9	26.87	14.16	22.32	23.26	16.74	27.02	13.05	18.33	17.56	38.29	31.09	22.43	21.73	15.03	13.15	27.98	16.43	22.05	25.63	16.43	15.56	10.27	21.1	39.11	23.1	22.26	38.64	23.22	20.54	19.86	20	14.84	13.04	19.97	15.34	22.49	23.57	34.64	22.86	24.66	17.28	23.05	31.29	16.97	18.44	25.21	29.15	26.93	42.69	25.01	21.13	17.05	16.37	35.67	23.06	30.36	13.61	21.91	41.27	24.48	23.46	11.73	29.44	19.16	13.55	20.73	34.2	32.98	8.84	17.84	22.48	16.94	25.85	11.06	26.83	14.57	10.92	35.12	31.26	23.18	17.26	26.91	27.47	23.35	29.95	25.33	46.36	17.86	26.78	21.74	29.32	17.13	31.84	17.37	22.59	31.29	21.51	31.68	28.64	23.45	23.1	35.46	37.45	19.34	44.59	16.58	15.27	17.15	40.02	23.8	25.42	12.45	28.27	19.32	28.04	32.46	10.03	24.47	21.29	21.95	22.74	29.55	17.77	19.79	18.09	17.13	30.94	23	36.61	22.04	10.84	18.75	25.4	21.81	35.83	10.9	35.83	39.92	15.87	20.52	20.97	18.72	18.12	8.06	19.73	23.09	30.1	34.91	29.21	34.12	33	20.36	21.21	23.08	24.71	36.41	21.03	18.06	17.86	21.26	15.07	41.05	23.67	26.22	22.8	21.54	23.16	24.52	18.12	19.13	12.53	22.86	35.6	15.77	14.86	19.83	24.03	24.46	15.6	21.09	12.96	11.22	21.73	17.2	26.01	29.46	26.93	31.83	21.83	26.13	24.28	13.15	37.61	42.14	36.89	41.62	20	35.44	18.39	25.71	22.15	17.24	23.39	28.79	23.05	24.8	26.05	42.86	31.05	27.48	30.23	22.68	11.75	13.92	20.91	16.27	19.33	7.25	44.96	59.76	26.81	27.8	14.63	35.74	15.44	8.5	27.95	18.67	33.23	35.39	25.7	32.8	13.77	26.71	21.77	55.01	18.73	20.2	29.32	21.86	37.24	30.25	22.33	12.45	9.83	17.21	20.75	22.89	15.13	31.21	20.69	24.33	29.41	23.7	39.38	34.38	32.73	20.83	9.74	25.17	36.79	28.06	24.42	17.22	28.28	41.22	37.44	26.75	11.61	46.69	20.6	24.91	10.44	17.63	20.87	31.48	16.85	38.32	14.87	25.29	16.74	23.33	32.39	40.87	35.04	21.53
SDC1	116.21	7.67	204.62	84.65	70.98	15.44	39.78	7.88	26.42	55.39	72.2	89.89	17.02	37.47	42.78	43.75	55	26.27	39.59	16.84	85.46	21.69	23.04	49.26	456.87	60.64	29.49	25.56	76.08	132.76	72.6	12.04	31.13	80.33	63.36	128.61	31.56	65.71	32.12	14.86	11.28	11.83	93.07	79.68	51.15	143.06	136.94	43.83	73.41	56.16	32.26	28.18	19.52	14.62	57.35	23.05	1.32	27.76	210.78	1.04	52.43	141.27	95.94	276.64	5.03	25.14	56.97	199.24	61.72	318.91	79.55	46.5	193.52	27.75	261.72	26.32	67.61	35.16	3.05	77.51	66.68	10.08	316.96	122.5	31.42	5.9	249.52	9.86	226.49	94.04	58.08	166.18	30.81	25.7	36.82	88.78	49.32	44.46	312.31	75.56	462.5	93.31	84.13	92.15	86.05	151.26	32.99	52.86	169.05	230.4	44.56	17.08	6.86	174.01	54.82	72.44	30.85	51.35	102.85	103.8	82.04	78.02	22.03	86.34	16.3	169.18	56.57	80.96	48.14	44.62	58.93	64.12	82.09	27.19	148.35	29.32	30.14	45.76	39.22	93.63	90.03	41.09	628.96	21.38	96.71	41.59	30.35	133.79	11.86	117.17	113.53	102.76	75.08	14.98	56.73	87.83	185.81	34.9	45.85	0.74	43.45	30.1	38.93	4.45	26.87	69.12	0.2	0.26	9.38	25.53	146.89	182.58	12.09	8.21	7.14	51.83	196.37	207.63	37.61	0.26	33.27	100.64	0.64	98	9.64	0.22	81.22	0.11	4.65	19.94	12.22	41.76	25.61	103.14	77.59	68.94	63.62	0.62	144.04	96.61	81.06	68.11	28.08	0.29	10.21	34.25	10.63	25.94	81.71	75.03	0.31	34.67	25.75	165.74	118.84	91.47	134.37	14.76	0.36	1.13	0.89	51.81	241.06	77.35	0.25	80.18	175.8	335.7	174.81	1	6.36	58.19	0.78	1.12	1.3	107.02	76.97	30.93	20.33	96.21	44.27	68.11	0.61	0.44	94.41	221.73	59.52	16.24	46.72	61.16	79.74	39.19	116.06	11.69	0.17	48.82	0.77	69.38	28.41	26.36	134.41	115.81	18.49	66.48	87.77	128.42	175.01	156.7	80.45	0.24	99.92	0.25	93.45	31.58	91.63	227.54	4.37	1.81	8.74	143.7	7.28	164.62	80.35	0.23	67.04	5.75	74.88	85.61	21.91	1.42	2.29	43.31	45.78	106.99	24.31	159.78	164.57	177.31	292.92	0.1	4.91	11.77	19.39	9.33	85.17	21.06	1.96	21.37	41.09	18.31	20.53	42.56	103.77	63.96	35.7	91.07	37.55	79.11	97.72	88.26	37.61	187.02	7.48	171.76	53.04	36.26	100.38	12.36	51.76	1.61	59.08	75.52	51.98	60.29	127.44	49.08	99.78	27.64	94.04	174.6	42.23	0.35	25.88	41.77	105.94	0.69	56.18	30.65	0.39	14.13	1.97	65.03	51.51	63.31	124.36	48.69	87.83	75.19	61.67	125.95	21.19	111.75	191.95	11.92	78.35	18.17	0.18	50.49	2
SDC4	49.24	30.5	67.34	109.76	47.08	63.49	93.17	10.17	139.21	141.14	52.4	72.54	29.73	138.37	63.03	103.69	172.27	52.57	204.72	113.97	42.38	59.47	61.43	17.3	84.9	50.6	69.64	207.02	37.51	129.51	47.63	16.08	21.94	41.47	24.88	136.29	157	119.69	10.62	5.24	61.8	26.64	80.88	75.21	28	183.16	42.04	189.86	71.07	168.33	21.39	20.76	119.16	69.9	101.23	60.69	13.24	195.28	103.56	18.59	12.21	358.41	115.05	119.62	83.3	69.23	37.52	79.89	7.76	212.61	36.62	211.49	46.54	50.28	4.61	122.81	123.23	66.61	112.19	255.78	284.67	32.29	34.62	3.65	150.91	21.04	470.1	23.65	87.05	34.98	178.79	78.2	112.07	154.02	55.69	1.66	43.85	0.29	256.11	109.44	314.92	125.84	102.96	208.11	43.86	120.1	185.98	125.99	212.7	305.45	259.67	43.93	58.46	254.71	79.71	44.03	128.7	159.24	177.23	82.67	95.05	57.74	285.43	32.82	75.42	49.82	49.93	47.75	48.2	70.21	192.28	206.57	50.69	31.82	71.98	25.2	5.69	0.12	106.81	356.72	58.82	49.21	48.74	115.99	126.3	107.41	178.08	105.09	53.55	11.83	99.31	66.01	49.22	26.16	7.77	28.73	182.09	31.4	59.26	10.43	88.64	63.83	39.72	0.2	145.12	31.72	10.32	32.51	73.55	16.7	28.09	19.07	0.16	0.72	35.98	182.92	112.28	101.34	157.4	0.36	157.94	197.66	12.24	91.44	70.93	3.1	74.04	2.9	30.67	141.9	143.34	108.73	98.1	58.72	208.46	132.31	213.52	0.55	70.84	93.15	81.2	59.28	82.63	4.51	46.05	47.51	132.5	78.52	0.36	101.62	48.82	94.31	112.31	166.6	276.48	21.48	155.21	25.27	0.36	7.46	10.65	114.08	34.12	83.21	6.9	88.39	103.78	126.95	118.56	8.87	116.38	72.38	0.4	0.3	0.85	114.99	44.05	0.61	31.94	74.04	15.77	140.49	1.01	4.67	35.58	41.8	19.32	46.99	215.05	7.08	174.02	141.9	44	135.84	0.39	152.6	0.89	60.74	73.39	192.44	0.47	118.67	0.52	137.17	66.89	155.13	201.71	127.83	114.9	4.16	32.23	8.62	144.37	23.53	92.43	224.09	262.66	18.72	136.97	47.25	86.18	78.8	261.98	0.24	145.23	35.86	30.64	42.55	25.49	59.66	0.31	86.22	76.6	2.86	49.48	336.98	145.65	81.93	499.79	8.65	31.36	59.33	12.63	0.3	267.91	128.76	8.59	35.6	46.63	5.42	9.5	58.63	156.12	7.76	273.98	160.9	160.83	123.35	123.18	144.86	25.85	404.5	162.16	103.42	86.45	37.32	29.68	35.83	36.36	11.3	74.24	93.95	93.21	256.5	37.16	147.77	149.4	3.9	63.79	0.4	47.45	0.34	73.23	80.57	55.11	8.92	142.62	40.82	0.45	0.41	3.32	230.52	40.97	11.56	55.57	30.55	91.46	271.54	381.67	117.5	19.58	50.11	225.7	61.83	104.39	47.63	12.87	86.42	7.22
SDCBP	30.56	586.09	26.48	172.9	105.86	143.33	137.25	634.68	284.71	24.31	27.47	55.53	578.16	178.87	110.93	71.99	75.93	144.25	146.77	120.03	17.8	83.69	187.91	39.04	187.45	36.85	92.68	63.62	133.51	27.45	54.74	63.11	67.04	38.78	552.71	94.33	344.08	66.17	31.41	33.27	166.5	548.49	239.96	43.7	77.99	119.55	105.23	228.32	55.85	112.78	143.26	41.25	169.53	20.97	38.93	970.45	796.04	73.34	215.3	158.69	615.38	138.53	243.92	32.86	139.23	16.46	53.26	30.07	33.92	69.05	69.05	185.84	38.82	48.89	74.28	62.87	112.88	33.73	283.86	236.74	74.28	42.96	72.78	96.03	59.13	306.8	65.31	922.04	30.43	109.8	210.84	126.86	61.48	42.3	198.03	63.13	50.67	85.65	141.82	138.05	55.91	102.1	73.98	66.12	41.08	101.38	235.76	128.47	111.53	208.06	98.86	76.88	51.66	128.09	76.75	70.65	61.22	78.08	168.99	23.88	406.1	132.73	139.96	89.13	75.01	222.92	134	18.25	87.71	103.18	213.01	25.13	55.55	77.38	186.45	34.38	86.23	164.22	58.12	45.24	95.88	96.95	120.88	66.43	39.71	77.54	83.73	38.43	257.95	80.51	1.78	46.67	58.71	99.82	110.39	34.93	122.38	321.29	106.06	123.33	91.55	248.05	118.93	44.56	92.18	45.79	114.74	139.04	88.57	200.12	115.2	99.51	26.44	51.47	228.85	307.75	186.92	88.86	72.28	119.47	0.32	159.43	152.54	27.9	154.29	44.3	79.96	186.03	312.06	92.41	60.7	56.05	37.3	59.28	27.78	72.92	146.8	89.26	80.81	149.49	54.51	54.88	123.2	79.9	541.8	237.53	183.55	34.17	12.65	201.45	110.05	190.43	225.19	62.09	50.06	83.75	33.8	68.66	70.9	17.92	146.36	18.46	9.98	97.7	71.55	105.13	58.55	62.67	145.09	125.23	109.29	101.88	36.07	39.33	99.33	114.23	57.85	88.61	99.75	95.86	112.97	52.29	14.58	96.59	142.9	107.61	44.02	176.13	180.39	69.78	221.13	164.59	58.94	43.46	15.52	158.18	51.91	50.42	65.25	182.23	27.05	98.25	62.64	105.86	74.96	61.48	108.82	118.6	38.35	96.35	52.47	202.65	151.52	504.11	70.16	124.4	142.7	371.31	129.87	40.77	1371.5	367.94	83.27	45.46	124.73	138.76	178.15	91.84	61.24	83.67	33.64	98.86	71.5	10	165.4	146.77	69.78	103.78	136.81	0.85	33.09	143.17	49.04	66.94	192.71	49.93	77.19	69.24	48.69	42.26	79.11	142.77	90.95	20.48	126.34	39.01	136.62	28.63	176.32	97.54	302.38	227.95	175.7	94.88	164.24	89.81	107.27	38.02	229.47	17.55	131.73	119.8	101.33	134.52	37.78	267.9	48.58	120.61	41.38	43.58	67.76	28.9	146.77	622.85	56.16	101.41	166.99	101.35	55.97	59.87	65.75	72.44	73.45	118.16	133.9	35.6	92.3	74.34	157.37	137.39	70.44	144.81	64.75	144.71	154.62	43.54	105.98	42.58	131.71
SDE2	15.53	18.66	13.51	7.04	11.87	11.29	15.54	17.93	11.7	18.68	9.12	8.97	19.21	10.31	13.68	14.34	14.42	18.14	13.48	11.16	10.38	23.54	22.14	10.58	10.1	15.2	22.59	14.54	9.89	19.17	15.78	9.11	12.48	12.42	15.75	10.76	7.38	18.94	13.9	15.63	9.09	9.88	11.36	9.99	29.34	13.74	8.3	10.24	9.62	9.63	17.28	20.41	8.68	10.17	3.73	23.11	9.47	11.68	18.34	20.79	24.75	15.77	10.65	13.63	12.83	10.84	7.05	9.41	24.41	8.58	12.08	10.48	11.88	5.91	18.36	5.53	10.61	20.46	12.02	16.65	18.41	15.59	20.15	19.32	5.56	11.92	8.73	13.82	14.14	10.19	10.71	23.87	13.07	15.32	22.52	25.95	9.38	19.17	11.29	12.99	10.6	10.95	14.17	13.99	11.2	15.74	20.11	17.2	12.69	12.99	16.04	7.86	17.98	10.06	9.44	10.4	8.59	7.78	7.43	10.26	25.41	15.54	20.23	10.78	16.45	8.02	10.54	13.56	13.06	21.63	10.42	16.38	12.3	14.44	17.97	11.26	16.06	18.01	10.76	11.04	9.35	25.18	17.13	10.62	10.75	13.7	18.02	9.71	12.91	10.06	11.44	11.97	12.03	18.58	15.14	25.95	8.58	17.76	10.64	14.99	13.8	9.75	11.93	15.69	19.1	11.2	8.41	24.92	11.48	11.96	10.92	22.07	20.34	9.72	16.15	11.36	14.61	12.14	13.42	20.41	21.76	16	22.6	7.11	29.48	9.77	15.46	33.71	19.62	6.83	14.76	11.64	11.96	16.66	10.4	11.96	6.88	19.24	11.76	11.92	10.54	16.96	10.58	28.64	21.83	14.34	14.08	13.21	15.77	18.57	29.84	16.52	10.66	7.47	10.44	22.89	7.48	17.16	12.08	16.67	18.9	18.67	11.99	7.46	18.53	13.04	7.04	7.93	12.55	12.11	14.81	8.76	36.6	22.85	10.52	8.38	11.23	14.96	22.88	12.18	21.6	7	18.59	29.75	12.56	14.46	16.65	14.75	10.27	16.24	10.91	11.85	10.93	9.95	20.41	14.86	17.07	14.44	11.48	9.22	17.18	10.48	19.9	10.67	7.8	8.83	7.64	12.21	11.61	32.02	15.28	12.2	15.48	11.41	10.46	10.87	13.48	15.15	14.3	14.89	10.95	7.7	15.15	18.32	10.08	9.47	16.35	8.98	16.26	17.81	17.27	14.56	12.37	17.08	12.02	11.09	8.27	11.41	9.25	10.4	3.27	30.74	19.48	29.78	8.28	7.16	18.08	12.23	6.81	10.15	10.23	15.12	11.88	22.63	14.74	8.14	17.27	10.51	16.5	9.27	14.77	13.15	15.97	10.36	11.03	20.66	12.05	5.91	19	8.45	9.22	5.59	12.14	7.76	11.87	10.22	8.89	9.98	9.88	32.83	10.4	11.03	14.35	15.03	14.93	31.39	20.62	14.69	16.9	20.45	18.55	13.12	18.69	12.69	13.1	7.48	10.6	12.63	19.21	8.62	24.79	24.85	11.67	9.1	14.88	12.04	24.19	17.11	20.85
SDF2	38.62	58.15	58.13	104.52	40.6	54.34	48.29	27.29	36.55	84.49	29.63	50.86	49.28	44.09	89.9	37.86	54.43	43.9	105.41	23.03	48.4	42.81	65.34	35.9	56.37	47.19	36.45	58.32	40.44	22.86	62.85	34.74	26.34	46.76	54.98	55.13	29.91	76.69	31.22	32.32	22.67	47.7	42.11	42.17	61.23	46.93	42.93	47.76	30.99	59.26	65.61	24.66	41.82	54.22	20.41	58.49	30.96	57.25	69.82	32.47	43.58	52.56	56.42	58.96	63.04	82.62	42.71	37.97	44.89	45.59	29.05	33.49	61.64	47.66	83.85	49.23	77.99	49.98	46.42	40.54	120.28	63.1	137.87	68.72	37.49	43.37	56.75	57.23	54.52	75.41	44.39	40.27	38.86	87.54	25.28	39.77	57.45	37.54	44.8	58.43	55.36	48.46	68.28	33.91	52.86	41.55	73.7	51.2	51.31	55.09	66.56	68.33	27.8	105.88	43.19	44.62	36.91	28.34	49.28	89.78	58.16	63.05	55.62	38.35	40.75	43.24	51.98	33.16	50.4	74.52	79.41	51.33	33.25	42.53	39.13	31.71	46.23	30.39	33.67	54.63	38.57	34.28	56.09	35.21	52.2	49.11	55.5	31.3	52.28	49.79	93.04	79.37	37.24	70.24	42.5	48.03	46.27	51.27	82.17	44.09	56.44	34.66	61.67	43.84	45.97	33.28	29.94	45.95	32.61	36.33	28.96	48.34	48.17	24.89	43.86	60.87	36.24	34.43	30.21	17.52	37.91	68.56	27.79	23.25	68.91	26.06	36.28	36.32	46.91	35.86	40.15	78.84	56.12	112.57	47.08	55.2	39.1	33.26	60.66	49.96	55.11	37.1	60.56	35.31	72.4	88.38	38.64	68.46	40.72	63.42	62.13	46.76	69.33	67.35	43.25	51.65	44.76	27.49	29.36	21.49	48.39	37.45	32.39	43.36	34.4	80.85	29.1	49.3	47.97	26.78	71.7	58.43	46.74	33.22	50.19	364.6	33.42	37.33	38.92	45.59	106.34	54.28	18.9	41	32.12	46.47	39.18	45.89	49.21	47.04	58.99	58.66	82.2	33.19	15.6	30.73	29.42	66.1	36.87	66.05	48.03	40.21	32.07	53.82	46.86	52.08	36.25	57.79	55.1	32.75	48.36	34.3	89.64	45.14	37.29	54.63	57.94	43.65	65.48	56.95	34.45	64.35	52.71	23.06	49.91	50.21	66.3	67.26	41.87	29.83	39.52	65.47	24.53	39.25	67.06	44.37	76.61	66.16	43.38	20.23	35.68	56.21	64.62	34.17	29.01	79.61	35.07	133.22	24.17	26.54	57.84	48.89	84.42	42.87	148.76	27.02	36.77	44.19	21.84	47.97	32.09	119.95	33.83	60.54	64.56	71.85	30.82	51.82	49.23	48.62	30.79	57.27	78.91	33.07	47.51	58.55	49.61	57.72	59.19	53.02	46.98	21.35	50.58	49.68	57.1	44.11	34.87	48.57	38.29	45.94	21.96	68.98	38.38	24.61	46.91	41.67	36.81	64.81	60.82	75.72	36.88	90.34	50.2	31.03	51.71	51.39	32.88	34.44	43.12
SDF2L1	76.83	117.79	111.96	96.44	59.96	126.87	51.29	81.48	14.33	98.45	59.27	83.94	103.84	45.68	90.87	133.43	109.94	47.95	44.09	20.67	58.64	33.52	98.98	88.14	91.11	75.32	59.21	94.97	46.03	178.82	104.45	98.99	74.79	84.19	90.6	45.16	101.31	86.08	94.19	25.55	63.48	139.71	51.82	30.29	63.38	61.56	49.68	110.32	54.88	65.76	69.04	22.95	107.41	128.21	24.19	145.64	110.8	43.41	75.61	74.2	66.74	214.86	28.1	61.95	130.27	71.74	41.05	71.36	70.22	55.05	70.37	45.33	118.76	54.7	36.47	44.48	68.18	120.57	294.23	41.75	74.44	71.1	48.68	26.15	110.4	74.17	51.29	142.63	85.52	18.62	59.11	22	57.54	109.94	38.97	275.15	11.6	55.67	101.7	54.61	150.79	52.14	51.8	66.56	36.48	82.38	52.29	82.6	26.07	34.81	29.18	39.8	39.71	73.19	86.27	66.57	79.34	65.66	32.34	277.63	9.38	94.71	39.5	61.31	99.85	26.81	28.21	168.52	70.67	42.54	136.87	365.52	100.48	56.17	37.84	62.25	46.38	102.46	65.57	109.3	26	11.17	55.21	23.39	63.89	48.14	59.87	93.95	183.11	91.65	43.95	48.5	39.5	183.26	146.82	44.96	52.57	116	102.3	51.55	33.78	23.24	37.54	76.94	133.84	87.18	70.87	47.55	47.31	49.73	155.71	63.41	65.7	35.93	63.65	61.57	18.71	35.84	49.17	49.09	66.22	23.15	47.02	92.88	58.11	19.06	30.22	19.88	139	23.22	57.81	62.39	84.84	50.69	61.97	49.24	29.48	52.14	46.96	15.47	97.21	68.26	18.44	33.58	174.72	78.19	62.83	148.3	44.78	67.37	191.36	64.41	27.69	48.4	66.55	117.11	31.62	70.44	10.26	55.45	22.94	53.75	49.16	75.95	35.98	90.97	28.5	58.16	72.3	63.3	132.89	29.32	28.56	59.21	68.22	29.29	88.55	43.92	52.97	79.01	109.16	80.75	11.63	42.82	44.5	82.07	121.53	56.39	39.28	145.48	56.6	75.85	34.7	63.51	91.22	77.99	24.24	104.1	65.08	86.97	212.55	12.55	60.47	62.61	19.44	44.35	35.99	15.55	160.25	26.43	32.02	83.27	89.62	161.28	31.7	45.6	15.69	135.83	62.97	109.01	27.23	33.86	140.76	67.84	70.22	106.37	84.11	53.99	78.8	108.49	59.99	72.45	34.09	231.76	16.86	28.77	59.08	52.73	26.57	31.74	17.05	111.38	68.86	24.1	35.01	153.81	18.34	92.03	63.58	118.12	84.64	102.19	43.03	147.1	25.07	22.41	24.18	92.1	125.46	198.17	84	55.18	18.32	146.91	69.15	174.66	51.73	26.5	33.2	83.59	59.78	70.45	135.06	72.57	69.71	41.72	33.89	91.54	63.51	142.85	97.21	33.61	46.7	69.28	91.3	397.22	59.89	69.93	41.01	153.41	91.07	45.99	75.47	215.13	57.02	176.58	77.45	36.83	69.88	189.85	55.79	14.36	34.87	60.28	48.59	30.94	29.52	45.04	124.07
SDHA	155.53	75.03	199.43	65.86	129.49	85.29	61.63	101.67	177.89	97.31	97.52	93.3	76.82	145.91	76.68	122.98	122.8	255.54	87.49	62.77	154.41	56.02	123.87	160.32	108.45	86.94	85.96	82.62	182.57	323.96	82.71	24.38	205.28	110.99	135.02	95.6	69.8	80.76	72.13	108.94	75.59	69.91	46.44	92.66	107.49	84.89	173.55	137.72	34.13	124.55	65.83	77.19	147.27	241.29	45.62	152.74	73.24	50.32	274.17	92.68	81.73	227.14	96.78	80.87	81.08	127.3	153.71	85.07	84.41	73.84	142.26	92.25	256.63	156.54	80.55	58.49	144.43	59.52	153.13	139.73	69.89	49.34	111.94	137.65	25.53	108.29	138.82	107.28	33.32	71.61	47.04	164.02	110.16	31.99	216.8	163.06	69.27	55.56	105	63.56	132.74	143.92	86.07	138.67	130.61	185.32	90.67	142.39	40.51	119.53	63.87	31.71	93.16	96.84	148.47	95.46	132.51	66.56	96.67	132.94	68.84	172.08	121.95	120.4	73.96	102.13	50.02	90.96	237.58	175.04	211.23	72.78	123.32	114.83	95.14	40.47	116.19	121.59	28.62	252.99	123.12	146.46	88.07	139.79	54.49	197.34	204.19	76.71	115.95	76.95	115.38	105.61	141.02	197.65	88.97	38.86	86.81	95.74	39.3	122.94	130.03	82.5	47.69	109.45	92.27	162.66	80.39	59.1	141.49	104.18	129.92	65.05	59.12	45.17	82.41	83.93	121.91	67.2	108.58	50.08	82.17	88.04	68.43	137.49	62.31	46	131.39	97.65	160.01	26.91	116.98	52.3	146.24	110.09	120.5	96.11	52.6	80.54	98.59	47.13	103.18	59.83	61.69	73.58	46.88	94.94	118.56	64.82	167.02	54.9	155.01	110.45	84.93	66.02	66.58	100.68	296.27	109.25	168.82	41.44	101.28	342.11	146.28	106.59	138.37	95.74	43.83	93.51	107.88	127.34	75.84	63	118.62	114.34	104.85	66.61	127.83	183.92	54.85	118.53	111.32	135.95	104.44	88.75	125.16	81.36	105.69	75.83	271.24	96.04	113.76	124.42	71.52	140.87	76.63	106.56	61.12	76.85	63.54	98.96	87.04	29.94	173.39	82.29	69.98	79.16	176.77	128.14	61.94	70.91	108.04	73.63	111.51	122.32	189.8	27.41	16.42	110.04	90.19	153.54	59.71	103.64	63.8	102.07	85.55	151.84	118.12	139.05	87.52	128.28	133.84	171.47	65.58	54.47	125.58	89.65	93.76	77.26	112.22	95.9	64.79	61.98	205.53	132.38	117.61	96.11	59.95	39.08	109.67	105.96	161.59	160.28	78.11	80.56	197.22	30.4	128.65	99.93	148.31	117.72	104.84	88.39	90	105.47	95.23	86.47	56.75	84.24	171.63	51.31	73.09	52.42	84.91	74.4	91.19	98.1	56.24	81.64	92.94	307.71	86.58	70.3	118.69	84.22	202.69	91.63	100.12	45.81	109.43	138.38	62.62	174.73	138.51	50.83	81.48	255.82	116.6	137.02	31.18	69.42	113.59	99.54	202.21	121.69	104.13	77.53	78.28	156.78	63.16
SDHAF2	51.44	57.75	48.4	59.7	36.38	50.49	42.05	51.63	41.15	82.5	45.98	41.94	39.81	61.39	56.64	60.14	49.27	69.18	46.56	41.08	49.7	80.18	60	79.14	65.64	42.5	56.05	67.82	69.2	78.31	21.54	49.24	40.01	87.91	59.04	42.63	43.67	109.95	41.11	37.16	31.9	24.73	26.15	47.44	46.36	46.08	43.78	40.66	25.22	26.78	38.03	18.67	34.58	60.25	20.4	56.05	31.63	89.29	55.98	54	69.9	36.51	85.85	46.91	53.32	94.99	45.49	57.93	63.48	37.94	35.35	42.53	36.58	30.9	46.57	40.85	50.96	19.27	45.42	39.21	63.9	63.26	44.65	59.06	35.59	56.3	49.51	61.56	35.49	52.15	31.18	61.38	42.79	86.38	51.17	41.16	30.71	28.85	33.41	38.3	32.11	37.56	19.83	64.78	17.5	36.58	49.36	31.45	36.36	25.61	70.54	47.42	36.65	50.45	45.18	19.93	45.71	55.38	34.84	26.72	44.96	39.43	45.42	45.82	35.77	40.27	55.82	59.62	37.32	42.28	51.97	45.66	41.15	47.6	46.45	25.82	64.77	42.39	28.27	41.29	45.74	97.88	46.88	22.2	44.98	42.45	43.31	55.44	33.06	53.1	35.08	55.24	59.9	34.2	39.06	67.96	46.02	62.91	37.89	56.81	57.22	48.75	30.42	52.57	54.45	46.59	44.61	43.62	54.75	43.44	47.08	45.94	56.45	34.48	62.36	43.99	49.32	29.45	58.7	40.42	50.47	59.63	35.81	35.96	60.79	34.65	29.46	40.74	51.17	72.39	50.65	56.89	29.39	86.06	35.94	42.72	64.61	37.44	53.9	64.07	37.48	40.48	76.31	33.43	41.75	39.14	41.06	46.26	37.88	71.43	76.72	44.73	90.52	32.22	31.33	48.41	38.64	14.4	37.03	49.47	43.65	31.57	22.9	31.27	60.89	48.08	28.64	68.24	51.89	30.68	44.29	46.79	33.84	46.44	37.37	38.16	37.89	49.61	52.37	56.89	66.98	30.73	35.48	44.26	35.52	35.81	36.96	40.7	64.5	104.69	33.26	59.72	32.08	32.96	72.35	24.71	46.52	36.58	25.56	61.23	41.32	28.45	49.57	57.23	16.27	38.41	40.56	44.4	35.14	34.67	48.02	38.68	35.91	43.8	48.44	68.88	28.75	52.16	49.03	63.52	50.15	27.81	36.01	28.34	39.43	33.2	40.56	68.64	45.29	66.65	50.26	30.87	33.84	53.41	41.97	34.87	58.19	32.8	45.96	21.9	43.96	82.87	50.99	42.47	75.29	40.59	38.16	28.41	19.98	26.47	60.69	37.4	53.81	54.33	44.39	30.92	53.94	48.67	72.56	77.26	42.91	44.6	39.86	58.25	52.23	48.56	31.93	21.4	63.26	44.14	33.28	49.38	41.07	43.41	35.08	75.62	67.56	69.53	45.65	51.68	35.76	32.9	44.89	58.65	45.07	40.5	48.73	53.53	47.04	53	46.67	55.29	43.24	39.5	60.51	23.95	29.97	57.18	45.7	51.96	37.89	50.95	41.53	39.97	60.58	41.83	33.96	57.91	48.48
SDHB	97.61	157.19	181.57	120.69	93.02	138.95	143.55	279.08	126.46	53.14	66.34	142.77	139.99	153.16	119.89	151.26	117.56	146.3	113.4	129.23	102.35	192.58	159.74	128.41	120.4	96.56	191.18	214.56	112.83	98.67	129.8	122.37	243.3	76.42	221.35	133.79	149.88	88.89	101.97	156.02	165.05	242.88	86.15	150.72	125.33	164.83	134.24	155.43	82.88	67.62	164.06	113.58	172.79	107.29	53	118.57	188.47	170.05	124.53	192.69	269.19	198.89	95.87	72.5	188.36	82.41	138.07	152.67	171.02	113.02	112.17	96.94	111.41	171.33	220.11	111.56	72.46	93.56	217.37	126.4	75.67	80.38	114.72	136.57	154.66	180.11	152.74	229.76	115.69	112.58	107.56	224.15	103.89	94.2	168.63	235.48	96.42	173.77	113.69	95.26	87.96	116.04	59.88	183.17	77.39	169.46	114.19	106.69	67.27	124.87	94.12	269.43	110.98	65.93	108.59	143.5	209.72	100.61	113.38	81.81	78.1	186.24	152	105.61	110.78	98.47	118.56	126.41	163.09	82.84	101.08	166.11	182.34	113.82	66.66	73.75	103.44	171.69	189.64	80.14	90.73	113.79	61.86	77.33	36.03	126.99	80.13	140.42	249.21	115.45	73.03	159.7	152.62	155.08	155.19	122.79	155.21	254.05	103.17	155.03	120.23	160.02	112.43	140.25	100.26	134.35	127.76	103.04	196.44	124.72	159.98	86.99	149.33	112.38	140.14	156.04	96.7	98.08	140.03	154.33	112.75	63.15	113.42	107.79	109.82	79.33	120.85	203.38	278.83	94.58	71.88	91.02	172.75	120.8	244.04	133.2	159.72	188.03	156.31	101.72	96.34	210.43	71.78	103.25	140.84	151.91	132.56	138.51	152.68	134.78	154.24	167.38	180.75	122.48	92.36	129.55	38.35	147.09	112.97	56.55	140.1	228.67	83.03	122.67	142.49	244.06	81.95	65.48	135.08	224.86	188.16	160.58	82.89	76.54	152.74	124.82	148.99	175.06	101.74	107	113.17	65.79	77.69	116.68	152.48	68.94	104.23	75.87	137.97	171.73	93.38	135.64	113.81	143.41	157.25	192.78	90.71	108.15	102.37	186.79	112.1	79.82	100.07	104.03	57.48	157.46	167.92	120.74	105.78	171.09	134.05	108.58	136.09	156.18	105.82	146.98	144.2	283.18	189.78	138.72	113.96	68.53	71.53	100.28	115.25	342.94	78.18	152.07	84.76	136.39	168.02	174.26	121.35	72.7	83.84	122.75	72.62	112.98	126.41	208.86	180.08	119.12	98.14	91.53	144.6	118.48	160.99	71.72	73.52	109.92	129.86	177.25	101.74	141.02	150.87	57.58	168.91	77.05	147.46	91.32	98.23	117.19	150.32	129.89	63.54	190.26	183.19	55.64	121.23	102.49	143.71	101.44	123.93	202.94	133	136.35	108.02	149.21	78.04	87.85	119.82	106.78	86.64	137.11	143.39	210.37	133.87	121.74	104.43	152.72	240.08	127.64	174.78	141.53	152.31	117.74	149.17	106.42	113.86	106.66	174.14	64.11	120.84	104.51	102.37	159.56	180.6	162.88	103.66
SDHC	153.91	217.36	253.08	160.99	137.71	160.53	185.6	256.79	128.76	167.58	154.24	95.66	156.19	200.12	224.21	86.52	279.14	174.55	220.32	197.63	147.61	270.89	257.23	145.01	147.64	194.43	158.94	153.27	136.14	183.58	360.9	116.23	142.01	183.25	193.25	156.79	135.12	113.82	155.14	158.14	127.91	142.71	133.27	156.93	171.92	185.01	195.17	115.06	165.46	65.59	175.96	96.93	137.62	110.14	45.09	262.41	119.92	176.01	254.6	140.98	294.79	292.99	147.75	252.74	124.83	284.31	45.3	133.21	157.89	108.06	198.12	135.57	136.14	188.63	121.62	122.17	101.68	255.3	382.83	137.28	256.58	181.01	107.01	156.72	188.33	144.08	179.94	199.87	144.47	171.46	110.42	146.56	249.32	288.74	559.62	113.07	236	178.44	302.37	107.11	161.25	223.48	201.32	310.62	177.22	249.83	275.01	137.45	188.56	103.26	152.05	208.28	148.69	142.2	115.4	165.16	170.63	237.78	125.88	117.21	142.5	133.19	169.82	151.39	116.96	104.59	124.54	214.99	104.72	216.94	235.63	87.24	200.81	133.78	115.53	151.46	157.14	147.59	233.69	171.95	129.6	173.98	196.06	79.9	109.83	222.67	161.46	118.84	208.31	98.41	172.52	132.23	215.9	232.04	222.13	144.76	143.54	182.16	148.69	171.34	123.4	166.31	143.95	150.42	244.21	156.01	124.79	136.12	147.76	222.25	154.6	177.63	112.02	92.33	168.47	152.43	135.2	84.54	128.11	75.71	165.24	175.77	138.08	66.39	215.55	79.19	150.85	158.8	278.7	179.61	128.87	145.71	104.25	164.34	147.34	78.59	140	95.84	116.58	72.88	127.1	89.18	101.57	93.95	234.97	149.07	102.33	142.81	121.67	174.6	209.33	186.41	234.9	125.99	164.41	160.13	99.04	221.6	99.56	118.58	142.67	228.04	207.37	114.24	128.3	167.05	106.93	174.89	125.86	71.16	203	182.29	162.13	108.49	131.8	85.86	121.21	179.83	186.39	126.42	163.69	108.29	154.37	120.84	127.02	175.38	129.22	135.18	92.72	424.7	235.68	173.2	122.02	191.09	127.9	146.11	96.03	97.86	105.67	107.58	214.39	70.69	146.44	109.52	139.39	124.95	133.59	144.04	108.46	109.38	148.94	120.65	150.72	162.5	122.81	80.63	210.61	186.26	161.79	161.55	124.93	151.25	202.19	87.56	143.75	161.98	154.57	115.3	169.33	109.87	129.99	153.17	117.23	71.44	105.61	137.9	176.21	131.53	143.49	155.59	150.88	386.68	189.19	98.75	170.35	129.79	171.46	162.84	61.46	177.92	154.46	180.59	147.37	214.9	199.67	48.76	187.13	131.18	202.86	92.92	243.48	120.35	178.69	32.21	143.86	175.21	197.87	98.2	106.32	106.83	153.96	76.12	160.84	88.54	143.88	120.14	134.48	158.37	156.18	270.58	121.29	103.48	265.77	406.07	160.43	121.6	154.64	159.5	118.77	287.88	139.78	272.59	168.93	116.29	145.02	148.23	260.23	175.04	176.34	412.93	269.62	214.38	248.79	164.87	168.38	118.79	124.22	108.36	171.11
SDSL	11.46	10.91	10.95	8	22.72	21.82	18.93	15.16	11.56	13.67	1.88	5.27	18.11	8.08	6.7	13.44	0.88	3.64	39.28	14.82	18.86	5.41	2.76	3.41	28.33	10.29	13.13	1.67	6.4	2.85	14.08	16.28	5.74	19.28	8.53	7.94	4.61	7.49	2.09	3.04	8.52	9.74	11.4	9.67	1.79	2.77	9.34	6.23	4.36	6.91	12.19	16.63	24.91	16.12	2.44	21.87	10.67	16.42	16.89	7.79	25.62	19.36	25.66	26.54	24.24	22.24	12.41	10.2	29.32	5.44	8.06	9.4	18.58	9.07	1.21	15.83	11.26	14.44	2.81	10.85	15.03	4.88	4.98	0.15	10.26	12.85	10.74	40.62	9.58	10.72	12.38	10.37	5.82	31.55	20.59	3.64	5.97	22.21	4.69	9.08	12.13	17.48	14.13	19.09	16.02	7.99	1.67	10.44	1.09	15.08	9.79	5.58	5.65	23.03	2.72	5.05	9.32	7.18	8.21	7.52	12.72	31.45	11.54	2.69	12.18	18.02	1.79	14.76	28.55	48.64	10.58	8.17	13.32	1.71	10.31	9.49	1.64	16.33	10.87	33.81	8.01	0.74	12.66	5.46	9.99	1.12	22.53	7.17	15.27	8.48	4.24	0.24	1.85	3.67	5.21	4.51	4.84	13.59	6.82	0.86	17.99	1.93	0.41	0.27	9.16	12.3	2.37	21	7.21	15.33	11.44	1.67	0.18	4.36	9.56	31.06	6.18	2.11	5.23	35.54	11.45	17.58	0.56	17.76	6.41	1.43	4.48	12.45	24.62	7.08	7.02	23.66	15.16	15.69	18.84	23.6	10.87	0.07	9.11	11.2	13.99	11.75	2.12	15.12	34.72	4.87	1.07	11.6	13.65	9.59	13.31	6.45	8.93	15.03	21.88	7.11	9.34	6.31	0.28	0.35	0.11	6.5	28.11	3.81	31.78	5.14	6.47	6.17	5.22	5.7	7.39	25	0.05	0.2	12.56	4.03	15.76	3.94	10.15	21.65	11.31	1.32	0.28	0.08	8.53	7.8	12.34	7.48	17.76	14.21	8.65	12.15	9.82	12.58	0.1	3.68	0.1	12.78	22.93	20.41	9.59	6.88	0.04	12.65	20.83	21.36	8.93	3.87	12.23	25.89	0.74	11.84	32.28	14.95	16.15	42.32	8	14.77	2.44	20.34	26.84	8.55	22.4	0	4.28	9.1	5.59	6.61	25.91	8.78	0.06	21.84	13.95	1.87	3.3	6.99	1.96	20.89	5.2	6.05	6.55	13.84	2.7	0.17	6.07	9.39	0.11	8.16	1.74	6.55	11.68	16.86	25.17	17.49	14.41	6.87	35.03	15.48	21.06	18.06	103.94	7	6.14	18.12	0.49	42.33	5.47	7.33	7.93	3.16	2.63	22.88	15.96	1.28	10.17	17.55	13.13	2.55	15.36	20.96	16.84	0	5.72	21.33	28.66	23.15	14.37	6.78	5.93	16.66	0.31	8.72	6.98	14.06	23.3	9.28	19.42	15.84	20.39	23.42	25.96	25.93	7.44	6.51	11.83	23.81	6.28	3.57	21.09
SEC11A	163.08	171.86	147.01	309.28	289.9	248.65	153.47	357.09	206.6	201.95	151.07	195.43	279.75	234.69	142.21	374.98	140.92	113.7	196.65	225.91	320.59	197.46	241.88	193.47	185.97	207.66	199.69	166.59	313.99	208.75	120.64	231.9	113.57	186.72	277.79	261.51	108.55	196.51	194.89	139.71	166.13	156.72	132.89	233.49	154.57	144.43	132.08	292.51	138.68	243.55	214.69	199.75	206.91	430.41	65.44	569.85	174.93	341.71	186.47	155.87	293.95	175.86	347.05	243.94	228.08	170.21	234.28	140.28	200.97	240.71	152.24	129.38	158.91	199.19	384.4	215.25	173.95	385.54	126.2	233.84	417.23	241.47	264	254.56	123.88	302.85	211.25	273.21	179.47	353.49	182.63	220.09	111.59	237.03	123.48	137.14	214.98	175.29	147.65	294.94	171.43	157.73	239.54	198.36	159.59	135.45	215.48	183.21	152.14	145.98	133.11	182.32	175.36	208.75	194.8	192.96	216.3	174.02	152.95	158.26	173.08	133.78	184.1	335.77	254.4	194.64	119.28	61.68	191.95	278.74	186.74	228.48	98.04	129.37	160.69	176.23	134.91	210.48	102.57	287.55	148.42	160.12	143.84	116.77	203.7	299.03	139.21	165.74	185	285.61	298.08	126.69	130.64	329.03	236.73	282.58	362.05	272.59	206.83	130.24	133.36	165.2	209.71	148.77	230.21	170.88	119.71	238.7	210.95	257.64	147.14	209.18	99.35	115.59	343.06	228.82	171.39	161.3	203.28	248.59	198.84	287.51	157.81	184.08	194.21	78.88	193.78	176.35	230.16	179.13	321.46	147.11	239.48	284.19	124.29	313.25	297.72	44.38	215.61	203.76	181.28	224.86	133	250.48	231.06	127.38	219.56	232.25	194.79	218.59	226.54	250.06	175.21	283.57	196.92	289.75	156.78	96.35	160.86	53.94	114.88	279.93	98.45	275.52	214.01	207.5	101.47	371.51	277.21	654.13	152.34	88.91	80.19	88.89	191.84	149.48	185.41	106.67	169.18	149.79	264.44	122.32	55.26	120.23	142.67	227.18	105.18	226.97	168.21	180.83	234.34	173.11	228.16	188.14	149.23	157.09	96.35	269.96	206	238.6	164.39	154.3	56.15	195.19	116.52	269.76	197.08	172.04	282.52	235.29	137.76	198.24	290.31	185.43	182.66	161.48	164.22	179.11	157.96	373.97	107.66	211.23	239.24	67.09	197.07	229.66	210.8	257.27	173.07	112.92	111.22	219.8	189.72	168.58	126.27	181.19	224.04	271.64	133.1	263.25	273.12	240.06	122.72	90	170.96	181.53	88.48	147.4	54.04	126.66	312.79	210.85	138.39	264.83	137.11	101.05	292.25	146.55	182.7	324.99	225.04	175.97	136.33	178.88	318.73	194.08	168.99	251.43	139.5	155.28	161.45	244.88	261.56	129.08	295.28	171.17	194.6	220.75	173.97	246.66	220.06	70.71	285.56	195.6	182.49	266.8	195.4	146.55	103.13	152.62	107.34	56.12	269.82	316.73	132.51	175.41	237.13	195.9	148.99	181.85	479.71	173.28	181.97	266.55	282.66	110.48	232.99	169.14	166.46
SEC13	98.82	89.98	82.14	84.54	116.27	184.4	139.86	218.07	128.43	190.15	216.59	85.62	83.65	108.7	191.94	169.19	174.46	137.25	189.22	186.34	157.93	122.09	102.17	94.88	125.5	142.86	131.02	118.71	70.05	148.88	98.61	57.53	104.74	95.27	136.43	84.31	65.45	290.96	101.25	77.99	94.79	116.14	114.44	64.36	87.38	46.15	80.09	252.43	92.05	67.81	221.33	73.17	183.43	158.33	32.99	113.96	101.47	72.7	120.26	153.66	128.98	142.3	48.18	62.09	202.49	106.68	70.35	139.94	101.85	111.57	56.11	74.63	101.95	75.76	124.21	59.76	61.58	71.14	91.8	192.3	266.06	87	58.9	71.55	157.67	150.44	133.25	114.84	54.73	126.99	78.04	37.96	73.77	145.98	293.39	86.88	71.16	70.23	107.38	57.13	126.16	127.61	83.22	127.89	62.35	94.98	118.71	107.92	38.96	154.5	63.83	99.93	191.1	126.44	63.46	57.52	126.18	90.59	122.22	121.11	65.33	158.48	141.77	62.4	103.01	111	76.24	101.98	100.45	221.55	104.67	76.93	66.43	54.17	130.9	193.13	71.98	94.82	78.33	112.3	51.58	54.89	75.25	79.08	63.23	168.33	102.13	182.83	97.5	81.42	58.91	115.32	50.66	224.03	88.91	76.79	41.92	131.04	88.2	123.59	138.99	90.01	138.68	84.28	158.4	96.03	61.35	115.3	175.14	122.39	82.12	97.07	77.89	64.11	88.82	187.22	60.76	89.28	66.24	115.46	100.82	177.25	68.59	61.59	149.34	52.37	83.13	103.45	74.84	131.08	121.62	83.72	152.6	59.04	70.47	202.52	138.28	65.17	121.68	38.15	120.03	142.94	115.54	104.78	92	68.19	295.46	122.79	94.41	181.96	159.5	63.69	113.06	82.26	87.87	96.57	97.4	75.29	98.47	91.12	51.99	54.47	116.14	104.14	92.77	76.71	49.17	82.83	125.1	112.55	138.95	122.46	77.76	95.4	130.65	106.48	87.04	80.39	58.67	83.44	112.18	74.29	89.42	113.98	97.82	73.6	98.64	86.18	188.92	145.57	72.26	200.42	71.3	152.03	94.51	78.36	49.99	109.1	103.36	176.84	85.99	36.84	112.85	163.67	41.66	132.22	84.42	235.2	131.08	101.5	62	81.77	193.87	121.97	106.01	89.86	148.81	139.89	221.45	146.47	61.05	107.51	117.69	91.88	253.68	111.02	47.54	172.11	97.45	143.16	133.59	153.19	113.84	112.74	104.25	38.46	159.92	207.05	65.9	186.61	25.06	91.96	69.68	70.91	121.48	91.26	99.2	106.6	59.78	85.63	87.49	147.14	84.03	116.54	78.96	27.75	172.24	138.77	80.4	94	78.1	59.66	59.85	97.81	66.98	130.37	155.83	68.43	101.09	114.79	96.18	122.37	233.82	70.59	105.97	159.87	75.39	104.57	83.53	149.2	81.06	47.53	65.13	109.35	143.84	206.89	55.26	144.55	88.77	113.14	111.89	147.73	137.11	109.22	94.94	88.55	67.88	127.1	117.64	108.92	74.16	184.3	124.49	95.49	89.75	94.54	96.5	158.06	100.74
SEC16A	43.94	32.05	72.58	14.76	58.26	30.06	33.26	49.28	32.61	57.73	26.73	21.39	32.75	54.83	28.18	20.79	50.42	37.92	50.13	37.97	78.18	30.94	43.32	28.23	31.01	35.69	38.29	23.41	46.93	40.64	129.43	44.41	26.53	43.76	35.85	51.08	34.3	68.23	28.26	33.57	44.03	31.66	38.99	33.01	57.85	40.49	39.87	42.59	34.81	21.57	20.9	68.9	55.55	68.9	16.97	32.7	21.75	11.51	77.15	28.44	52.19	59.49	17.99	31.04	26.98	81.62	34.82	18.23	80.85	46.01	47.16	37.42	45.73	50.01	39.38	12.64	29.09	60.03	31.79	75.36	42.31	57.78	25.24	44.7	21.17	27.96	55.44	28.23	33.86	32.28	31.72	30.29	34.04	80.29	58.39	45.67	33.97	38.39	54.18	21.21	50.23	38.67	40.79	20.05	44.1	48.13	61.51	45.44	42.1	53.1	59.74	13.57	25.82	25.32	22.99	52.44	84.77	34.57	45.8	67.16	64.26	40.28	80.39	20.97	58.91	38.77	26.85	153.14	43.93	74.74	45.14	63.62	32.33	50.63	60.06	17.9	30.98	41.77	39.42	29.23	40.5	83.91	134.21	37.94	36.04	56.44	47.75	36.46	28.08	69.39	90.1	63.96	38.66	54.65	36.41	49.5	32.82	28.7	15.08	33.51	31.77	17.57	56.55	39.83	34.94	53.99	36.3	46.21	33.78	56.56	44.45	53.89	33.53	41.66	50.66	32.56	48.21	25.51	21.78	30.61	31.22	45.14	30.71	22.39	47.97	43.14	51.48	32.63	44.35	32.81	25.98	61.77	48.89	63.04	36.62	61.06	27.08	36.54	28.33	49.26	41.06	33.51	35.03	49.9	57.55	31.22	47.95	42.83	39.15	34.36	50.95	58.42	25.56	27.88	43.73	46.35	31.96	27.3	33.22	53.87	37.63	36.43	106.47	43.94	29.38	34.77	28.32	38.32	44.14	30.01	25.45	68.95	39.07	45.3	56	35.59	32.58	21.06	32.78	63.26	52.08	41.06	33.67	41.16	36.55	36.95	41.06	35.66	48.38	42.03	21.72	48.55	27.11	13.89	26.43	46.82	28.98	45.1	36.82	44.37	26.74	33.54	42.26	39.39	23.62	41.02	50.82	49.82	28.88	28.33	45.12	37.81	36.82	34.44	41.79	47.43	30.71	39.68	34.78	39.94	32.77	35.41	27.19	34.64	56.24	21.24	41.52	32.98	52.92	38.56	54.66	39.97	28.1	35.2	70.54	58.58	48.29	34.9	58.86	25.34	6.79	32.39	85.61	35.78	38.04	52.56	56.06	51.82	19.58	37.78	23.4	37.39	21.14	48.05	43.84	34.11	44.01	42.82	25.52	66.6	19.95	26.24	45.63	64.81	17.05	52.37	24.5	14.27	43.46	18	21.45	28.54	35.2	37	43.18	31.68	41.64	45.61	49.59	41.06	41.32	17.75	31.09	46.75	65.6	46.42	32.72	58.1	36.63	36.58	31.31	37.65	57.81	34.54	51.51	80.86	22.63	25.4	45.47	18.56	72.96	66.98	74.92	30.49	72.93	47.16	55.22	33.11	80.97
SEC22B	19.59	24.41	21.91	36.7	18.88	35.8	21.98	30.05	54.02	14.5	14.27	14.17	38.41	38.58	23.61	29.17	18.36	9.93	6.46	24.37	42.29	16.69	16.53	11.81	16.18	10.94	14.35	47.24	15.93	17.59	37.28	13.59	12.94	18.35	25.69	17	23.58	22.51	10.83	15.06	12.04	49.62	17.35	15.13	18.78	16.42	18.84	16.61	8.9	13.48	15.55	18.41	18.48	30.26	3.8	24.57	48.3	8.94	19.92	20.86	22.97	38.91	18.69	6.17	14.12	15.51	14.03	11.88	11.22	11.85	11.23	16.38	16.51	8.54	56	7.02	13.18	31.86	16.34	33.1	36.52	28.86	9.45	17.02	22.66	28.55	18.95	25.21	11.72	10.66	25.74	8.94	14.6	41.58	49.56	19.47	8	14.09	14.25	19.6	22.26	12.28	13.76	46.18	16.34	31.29	15.88	14.45	8.75	16.89	10.12	34.98	20.65	40.2	6.53	11.28	9.06	12.66	14.23	29.45	20.55	19.11	30.41	22.43	12.48	28.36	16.01	14.32	17.55	51.44	14.01	20.14	12.35	14.55	12.14	12.63	15.74	16.65	21.42	34.97	15.61	21.77	16.58	18.34	18.72	49.46	33.15	8.1	20.74	16.71	11.8	19.3	9.57	15.25	16.3	21.79	8.01	20.64	23.43	17.94	23.12	20.73	16.66	11.19	18.79	18.88	11.37	22.47	27.06	15.73	16.01	13.92	16.62	8.98	22.73	66.58	9.18	16.51	11.5	16.26	19.57	66.56	10.8	9.02	69.65	9.84	19.19	26.55	41.7	30	23.96	20.88	21.56	24.46	11.63	17.68	29.71	12.45	19	14.18	24	41.33	20.49	15.73	24.36	33.22	49.25	23.15	14.42	29.4	31.28	26.66	44.18	17.29	14.83	15.92	14.09	26.6	7	19.6	25.24	5.15	22.29	16.44	22.97	16.92	7.21	14.73	22.54	21.38	27.46	50.7	16.14	23.65	12.83	12.06	12.35	21.27	19.28	10.17	28.27	11.66	9.03	18.72	26.1	12.95	9.34	11.27	27.03	27.43	12.43	41.99	13.51	33.97	15.72	22.21	14.6	16.29	11.18	46.16	7.9	10.7	16.82	36.52	11.99	16.69	11.91	40.74	18.22	21.56	9.81	17.91	28.68	22.05	12.68	18.61	64.92	15.26	30.98	19.58	18.57	20.69	12.54	16.3	64.19	16.38	17.37	16.88	22.74	20.54	20.32	13.14	16.09	19.55	12.56	14.11	17.51	41.72	17.81	14.37	32.23	19.22	12.48	21.73	56.87	14.1	35.32	28.06	7.33	15.17	16.68	28.79	21.38	11.29	21.46	7.21	20.56	12.97	22.62	24.13	17.09	19.11	25.58	13.83	6.46	14	28.27	9.62	18.1	7.88	20.87	14.99	29.62	19.09	19.05	51.27	16.53	25.28	14.86	12.26	15.88	10.09	16.87	22.26	22.47	30.4	13.58	29.7	19.43	13.83	28.47	23.32	24.3	9.92	24.41	21.72	9.28	29.6	24.77	14.37	18.76	24.81	51.13	17.06	16.84	12.54	19.92	24.71	26.22
SEC23A	14.9	23.59	41.78	34.26	73.49	54.51	48.91	37.95	23.62	55.25	217.55	45.38	54.8	40.78	39.89	27.59	56.65	71.25	29.11	20.82	40.86	24.16	40.64	17.73	31.03	75.46	56.65	55.24	13.69	16.27	15.88	18.92	19.57	66.93	30.94	37.8	19.99	98.14	38.59	35.14	29.92	26.89	39.24	24.82	40.64	64.03	21.88	44.2	24.36	13.45	47.85	40.27	36.1	28.4	12.73	65.95	41.76	33.77	49.29	33.67	56.74	46.49	103.04	29.39	25.75	28.71	27.36	39.73	13.26	28.51	17.15	30.34	32.35	37.16	10.3	13.97	22.1	16.27	25.92	86.55	78.18	5.87	29.77	18.64	35.54	27.97	31.11	31.25	35.65	77.85	27.72	42.18	140.48	23.57	36.95	36.54	28.48	35.83	14.64	43.9	85.14	54.03	17.85	74.68	48.48	36.98	55.93	43.85	21.44	29.45	16.58	62.59	56.49	94.79	31.74	23.16	27.45	53.57	51.69	89.96	60.42	82.92	40.66	63.33	37.87	40.77	38.87	16.75	46	189.57	42.68	111.55	22.88	15.98	32.46	22.48	25.94	50.3	40.85	53.49	33.38	12.2	22.74	42.08	27.81	99.44	45.96	24.05	36.96	20.94	24.3	17.64	13.7	43.42	46.51	75.19	33.56	29.12	82.69	44.09	38.12	58.98	59.29	26.15	32.74	28.26	8.1	33.19	52.26	121.24	20.28	74.1	28.93	15.17	71.71	28.6	37.14	40.49	39.8	10.88	30.98	48.88	12.2	22.98	53.41	10.84	36.77	16.89	20.45	45.23	65.2	34.08	105.53	63.1	12.47	38.96	66.37	16.49	34.42	13.83	46.16	55.43	98.64	11.99	38.87	68.84	75.11	54.69	8.15	73.2	57.15	44.61	25.11	14.28	27.2	86.05	30.83	116.09	10.48	12.83	30.1	11.62	34.27	41.19	13.98	34.32	22.29	32.7	85.95	19.97	31.35	80.96	19.05	16.64	165.33	2.59	23.06	77.77	30.97	36.69	24.93	23.8	17.72	20.7	52.7	47.32	45.59	55.54	51.85	12.36	56.56	69.08	23.1	29.92	13.34	31.63	23.08	35.42	29.01	39.12	8.37	19.71	16.5	42.39	44.4	74.54	30.43	94.88	11.71	10.49	39.21	11.81	47.28	31.34	12.07	14.83	32.26	39.58	15.37	158.53	22.4	32.06	27.73	19.94	111.73	39.84	49.39	50.67	47.43	73.49	26.11	50.24	31.04	9.93	44.15	27.71	20.79	73.54	32.13	25.88	8.75	38.81	15.86	20.62	104.56	32.07	26.08	40.34	17.26	32.98	46.55	107.97	21.47	68.22	21.05	10.35	42.94	18.87	48.58	57.52	39.94	95.62	31.27	35.8	25.37	33.34	58.9	18.42	28.08	25.13	61.1	12.26	88.12	58.01	81.14	68.76	19.17	39.47	11.58	14.99	95.07	11.22	25.44	33.55	47.73	23.32	35.33	65.97	21.52	44.47	43.24	22.21	58.27	14.29	41.91	34.11	34.13	23.03	42.28	68.3	46.09	64.45	35.19	68.27	41.11	57.7	19.95	68.94	5.74
SEC23B	44.51	62.86	117.01	50.3	35	77.56	44.31	73.85	31.46	87.4	58.91	31.64	37.65	75.13	40.95	70.56	48.15	85.89	37.05	14.02	57.47	52.93	54.07	43.79	60.23	38.28	80.16	60.19	50.85	92.69	88.23	19.81	65.67	46	86.89	56.76	130.7	81.91	34.32	38.93	36.45	56.57	58.64	26.7	70.41	53.71	79.85	30.26	81.1	43.69	32.57	68.99	56.98	91.8	19.04	56.88	32.66	17.13	36.78	63.62	37.48	37.44	27.6	151.02	71.97	65.24	61.63	40.36	80.98	55.82	55.05	58.36	50.89	26.51	23.1	26.08	93.71	41.09	47.28	38.17	79.53	129.2	67.66	43.26	31.76	48.43	40.29	96.61	35.61	62.21	54.61	68.3	93.93	60.96	63.07	68.17	21.29	25.77	61.79	36.53	72.3	49.36	34.96	78.91	70.65	56.92	86.14	85.39	77.93	18.89	32.06	53.66	47.52	32.68	23.45	66.87	52.07	79.61	31.86	113.01	62.79	54.87	106.87	43.9	66.88	58.71	39.79	86.39	39.36	61.84	30.79	46.29	74.85	46.78	37.48	61.6	101.85	58.82	34.42	127.94	97.7	87.89	59.28	41.12	41.84	41.81	61.94	28.32	31.67	77.08	29.82	76.45	27.18	81.97	62.34	35.88	26.55	61.63	25.3	37.86	46.48	26.4	35.59	47.92	79.3	57.71	74.48	41.29	58.78	51.79	60.28	32.52	51.87	25.14	49.05	41.6	35.62	56.11	72.22	36.22	36.11	52.74	40.5	16.12	46.17	32.12	51.61	41.16	65.1	31.27	37.52	56.56	35.28	173.34	47.56	62.64	48.82	72.17	52.47	26.02	22.27	61.31	41.38	43.87	56.56	45.63	49.86	57.35	95.69	47.87	28.38	24.72	30.79	50.34	43.35	40.61	24.07	53.19	38.42	62.48	39.31	46.71	45.67	46.14	24.23	44.36	20.73	49.01	76.43	31.75	50.77	34.88	47.25	38.26	48.96	32.39	81.72	59.81	40.47	36.64	91.1	45.13	44.77	37.23	39.94	44.33	86.33	38.53	59.33	124	76.85	70.9	41.59	36.14	48.89	96.25	47.41	45.82	51.74	70.88	26.76	27.2	31.89	42.64	48.06	23.08	81.44	70.03	49.48	35.61	37.33	102.55	50.61	54.77	64.95	70.49	37.71	54.18	50.16	35.61	46.02	75.8	35.54	26.7	63.6	54.61	19.19	38.37	106.15	76.03	44.04	68.9	30.75	91.96	32.41	41.32	24.95	38.05	71	46.3	19.81	106.36	33.12	33.86	58.26	49.91	29.49	37.13	29.54	55.22	32.28	20.11	50.68	37.52	38.79	25.3	58.33	27.03	89.85	60.38	50.81	38.69	20.38	125.33	71.35	106.13	62.45	14.06	60.02	55.01	25.15	26.37	48.71	74.04	33.72	64.38	64.7	69.09	43.05	107.36	45.88	23.48	82.79	39.88	37.53	47.75	113.03	36.15	37.61	148.35	44.15	55.51	77.85	54.28	46.56	41.41	84.52	103.51	57.4	33.7	87.69	75.03	49.52	39.64	31.71	23.14	75.06	31.61	37.11
SEC23IP	16.93	14.89	17.33	10.55	23.13	17.41	12.79	15.8	16.36	14.29	16.57	16.58	18.7	35.15	20.79	20.98	13.37	27.76	11.27	16.64	19.22	24.53	26.12	17.09	12.19	16.14	62.87	15.76	18.42	15.12	15.63	7.4	13.56	16.05	13.75	7.01	15.36	17.6	9.41	12.48	13.67	13.4	18.39	10.22	19.48	23.09	23.66	10.49	15.74	8.4	10.91	25.79	16.86	20.83	6.37	23.27	20.9	12.75	16.65	19.59	56.15	13.72	21.61	12.28	13.53	10.23	17.26	9.02	12.09	17.55	12.71	17.17	15.68	13.65	12.39	6.89	20.51	15.35	19.84	30.62	12.69	14.25	14.51	11.06	13.95	9.96	19.48	14.43	11.06	26.17	12.63	14.42	18.34	12.99	16.51	24.47	19.67	17.58	9.79	18.38	17.77	17.12	21.04	8.75	13.17	12.1	23.72	18.87	11.92	21.02	20.25	11.17	17.99	30.15	11.53	10.07	20.34	8.55	14.75	12.08	19.93	22.66	20.1	13.18	21.19	15.45	13.36	25.69	22.33	25.55	14.31	22.58	11.45	7.97	10.97	13.48	17.97	15.97	15.44	24.23	8.46	13.87	19.36	14.15	12.23	14.02	24.89	12.98	15.9	11.62	13.38	39.57	13.26	20.92	18.06	22.82	10.97	20.27	7.67	15.62	13.98	15.73	15.05	16.48	15.47	16.95	10.7	7.25	12.94	28.3	11.93	31.09	29.58	20.96	25.38	23.46	15.44	17.33	12.65	14.29	14.92	16.64	13.72	7.96	14.57	11.83	24.59	15.82	10.34	11.78	17.27	25.9	19.84	23.29	14.24	19.98	18.82	12.52	26	11.18	12.26	39.32	14.86	13.01	12.35	13.54	41.67	22.36	7.35	31.73	22.44	23.78	17.84	11.53	12.4	29.7	12.97	15.73	11.76	7.5	8.08	5.35	17.98	18.51	20	31.01	9.09	14.02	15.7	36.5	21.69	20.39	29.39	13.55	19.46	12.31	18.39	13.12	24.08	11.3	22.51	16.77	12.85	9.98	13.06	29.76	20.56	16.36	16.65	32.6	17.54	14.66	15.12	18.29	18.81	16.22	16.59	17.99	11.26	19.4	7.06	6.29	10.12	23.78	13.23	18.52	15.03	14.93	17.63	8.31	21.18	6.82	16.9	17.87	7.55	12.41	35.84	19.6	22.87	20.93	9.86	13.32	10.7	11.39	12.89	13.29	22.53	31.83	28.38	16.8	16.63	20.52	8.56	15.1	21.35	13.39	7.28	21.14	19.21	9.79	4.41	27.95	19.88	13.96	22.46	22.91	15.69	13.8	8.68	10.4	24.2	17	21.37	18.1	11.62	6.49	12.59	14.14	33.4	14.31	10.28	15.23	10.4	25.7	19.91	17.04	13.26	8.73	11.35	12.89	22.29	13.99	14.72	28.41	21.78	16.75	16.39	21.11	16.78	11.46	15.81	12.58	19.3	28.41	21.75	9.15	12.12	31.86	14.59	24.95	19.21	8.07	27.14	8.66	13.57	13.35	10.79	9.15	27.67	18.29	20.75	20.41	10.25	10.17	16.3	24.73	23.54	11.65	8.59
SEC24A	13.15	15.33	9.27	12.8	12.88	15.12	15.42	22.08	30.8	14.73	18.39	10.85	14.27	22.37	22.17	19.67	6.61	8.62	7.07	6.39	12.83	18.17	15.33	6.92	6.48	11.7	14.28	15.08	8.84	9.67	17.53	5.43	9.12	14.36	19.98	7.97	9.39	25.06	10.93	9.39	8.55	19.58	11.3	6.45	11.91	13	9.78	13.73	9.87	8.09	11.8	6.95	19.44	14.45	3.69	18.31	12.42	9.74	18.12	9.84	13.1	9.45	17.13	7.42	14.39	12.39	12.75	4.05	7.43	8.01	7.44	10.41	10.24	6.77	16.97	4.84	7.99	10.34	9.88	33.5	15.76	11.07	9.25	8.51	13.52	7.97	11.06	13.61	9.94	8.8	13.67	5.35	8.07	13.34	12.4	10.41	6.54	7.88	8.85	15.56	20.64	13.02	8.94	11.04	12.27	12.87	16.64	14.87	6.94	7.83	12.3	7.07	11.8	24.64	7.93	6.72	18.57	8.91	13.28	19.39	29.32	16.42	11.52	12.9	12.17	15.9	5.1	6.44	7.68	21.76	10.77	11.03	6.83	6.52	13.37	16.17	7.3	10.25	6.5	19.97	5.9	5.26	17.39	11.11	6.25	12.61	13.95	7.71	13.24	13.43	6.67	7.64	5.19	28.9	10.06	8.24	4.66	16.26	4.82	8.19	10.41	6.86	6.11	5.18	20	9.49	4.81	14.18	17.95	14.54	10.51	8.56	10.97	7.54	20.65	13.86	8.62	10.28	7.28	12.26	12.02	19.72	6.68	5.73	31.88	6.13	15.48	7.59	20.11	13.6	11.3	7.72	15.14	9.72	11.59	16.4	9.51	15.78	10.88	9.88	5.33	10.17	26.16	7.35	16.21	10.3	34.6	8.47	8.6	22.2	15.2	23.18	10.01	9.66	7.93	13.96	12.06	9.62	7.23	9.43	9.86	10.44	19.3	13.33	7.33	9.72	6.1	7.52	14.35	11.06	24.13	25.79	8.87	6.83	18.57	8.76	9.95	15.46	10.21	7.74	8.27	6.21	4.35	11.77	6.41	6.43	6.54	5.45	12.75	6.71	9.27	13.23	5.64	14.53	10.26	14.64	11.3	10.99	5.37	20.7	13.21	8.3	4.93	20.85	5.93	11.68	6.39	12.54	11.6	7.02	5.65	6.37	23.66	10.08	7.23	11.5	30.68	14.37	18.68	16.91	8.48	7.59	16.73	5.74	19.77	17.96	11.84	26.11	16.83	7.43	10.93	14.96	11.78	16.97	12.34	10.26	9.71	16.96	13.35	5.33	6.75	17.24	12.44	7.58	14.66	8.23	7.83	9.23	5.49	6.67	3.23	11.38	9.02	6.74	13.63	6.49	10.38	5.64	9.62	11.81	6.16	19.87	12.75	13.76	6.56	11.57	18.42	5.3	6.51	10.57	12.17	6.99	20.81	11.74	11.73	18.93	9.8	19.58	7.25	11.54	6.78	5.37	8.03	18.91	14.82	17.69	5.97	14	6.86	11.21	4.69	16.78	21.58	9.89	6.01	10.1	9.68	16.34	27.1	14.97	14.12	18.38	8.19	11.57	11.39	9.02	12.67	10.36	7.58
SEC24B	10.92	13.48	18.48	9.98	19.79	11.66	12.26	12.65	8.51	11.09	9.03	8.06	12.35	16.52	16.1	8.17	13.78	13.65	16.06	6.86	9.93	11.02	13.28	5.51	6.94	6.99	24.01	12.02	10.8	11.01	14.46	6.25	2.62	8.64	8.94	18.23	9.05	10.04	7.19	9.27	13.14	8.61	10.22	9.57	20.63	15.86	8.67	11.36	8.7	6.66	11.99	20.26	10.09	9.19	4.93	16.75	11.75	5.32	21.55	9.4	15.31	11.17	8.71	8.81	10.75	7.45	15.1	6.37	7.53	9.77	9.64	15.93	10.94	6.28	14.34	4.98	12.08	13.37	13.68	18.21	19.25	11.57	8.13	8.86	6.83	10.93	16.52	7.99	18.31	15.14	10.79	8.01	17.38	8.53	23.1	15.17	6.87	9.02	11.92	12.48	15.72	11.01	14.13	9.23	17.86	8.35	22.88	8.35	9.06	12.22	12.03	5.19	12.44	18.27	9.11	8.04	20.42	12.06	15.53	12.79	16.11	14	26.19	10.89	14.85	13.68	8.39	10.55	11.73	19.08	15.86	16.24	6.87	7.27	14.65	6.89	10.84	13.88	10.3	11.57	11.51	15.37	10.76	6.46	8.05	13.86	6.59	8.94	7.75	17.63	13.67	7.2	9.75	13.85	8.97	12.26	4.46	11.56	6.74	17.13	17.03	11.1	10.49	11.7	12.54	15.86	5.3	11.4	13.13	17.11	11.54	17.65	20.55	14.5	13.11	15.92	10.71	12.02	11.66	9.49	12.13	21.57	10.67	6.88	17.16	13.33	11.34	16.67	8.71	6.94	10.96	19.3	17.67	13.71	14.04	10.24	15.19	7.92	19.32	8.11	13.65	9.64	14.24	12.6	22.61	12.74	21.28	9.21	4.94	18.75	18.23	20.77	10.7	9.19	10.97	13.01	16.98	13.65	7.33	12.4	20.49	10.78	11.75	16.8	8.96	10.27	5.37	14.21	13.99	11.42	12.86	10.76	12.57	17.12	17.14	9.91	14.03	16.98	22.82	12.04	14.2	11.76	11.11	14.44	19.26	11.54	10.26	12.44	12.89	6.73	18.08	9.14	9.94	8.15	10.08	18.66	4.06	10.98	10.8	12.53	4.36	10.04	10.7	7.35	9.96	12.83	11.95	14.95	17.67	8.13	11.12	7.03	13.51	7.49	8.25	9.71	14.16	18.51	12.09	8.21	12.77	11.08	9.79	11.54	9.17	16	14.25	11.96	13.35	17.74	17.76	16.56	16.15	6	11.5	9	12.8	14.31	16.56	7.43	5.09	14.4	19.16	9.72	16.78	9.18	16.06	9.4	8.2	12.15	7.59	14.83	19.83	15.77	16.27	4.27	23.18	8.69	8.37	13.77	9.71	19.29	11.91	16.91	9.69	14	10.96	6.79	7.32	8.14	12.26	8.54	7.65	14.12	14.41	14.29	10.78	19.61	17.16	12.8	9.7	9.76	16.02	16.72	17.12	12.27	13.31	15.76	12.75	6.06	10.86	11.12	19.55	11	14.89	5.82	9.12	12.22	17.38	9.83	24.97	17.69	12.11	11.96	15.78	10.71	11.13	11.9	8.9
SEC24C	52.88	43.68	114.13	19.23	42.17	44.08	40.32	46.19	44.91	38.44	30.58	41.36	40.74	65.04	51.93	57.5	83.74	37.95	62.22	48.94	63.3	40.3	48.18	45.2	52.66	33.14	39.06	52.45	34.51	56.22	46.08	19.69	22.58	31.24	32.93	27.09	57.46	53.4	34.98	29.93	25.34	30.43	51.63	27.64	55.1	59.24	38.8	52.59	45.77	19.61	31.14	58.35	52.72	57.04	12.31	45.25	47.93	16.25	42.75	37.18	65.16	78.33	37.67	34.77	39.25	86.94	20.34	110.24	51.63	47.7	31.96	27.88	56.81	26.42	94.97	9.01	47.91	34.08	57.7	68.15	55.02	57.49	40.49	21.49	41.36	34.64	47.43	33.62	71.31	34.72	36.56	26.18	28.61	32.38	67.19	40.42	21.33	41.22	49.9	37.56	57.58	48.28	73.74	40.7	44.8	46.12	45.74	34	33.79	37.16	43.82	22.21	44.81	61.61	14.96	38.35	46.72	22.76	42.44	56.75	35.23	38.7	63.41	32.36	44.68	78.65	32.64	50.41	47.34	43.51	35.15	22.58	22.61	21.79	69.03	41.05	68.41	32.91	28.07	74.35	21.07	32	47.42	19.23	44.95	29.56	58.22	31.41	24.74	55.22	123.53	77.85	21.32	78.21	37.05	31.34	28	60.81	14.49	40.32	41.65	26.23	36.08	46.2	42.18	30.33	34.13	23.75	62.99	33.32	30.39	70.42	61.53	50.48	75.19	75.84	42.87	35.14	30.18	48.71	44.03	32.93	36.59	14.34	31.95	38.07	57.75	39.39	32.97	39.06	24.85	62.07	46.26	49.11	44.86	39.46	46.96	47.35	59.51	39.91	50.74	69.83	66.75	51.09	41.78	46.79	55.17	38.71	31.55	50.64	89.76	68.83	32.18	27.79	37.27	47.44	31.13	38.08	45.75	37.06	20.6	40.89	47.55	31.04	51.38	56.31	24.95	27.53	43.57	62.35	55.42	34.59	38.67	45.96	33.7	24	32.86	34.04	51.43	60.13	43.52	47.35	47.6	47.5	27.18	33.79	31.42	37.13	32.26	92.4	36.03	36.12	42.48	54.33	43.85	50.53	45.61	36.62	28.69	44.21	33.44	25.94	40.57	59.32	28.89	20.23	41.62	34.19	38.08	38.02	23.09	61.99	36.92	30.39	52.6	52.06	34.65	47.26	49.04	47.88	23.06	31.65	42.34	36.03	38.34	36.2	42.62	66.47	47.25	44.4	58.07	37.05	67.37	60.85	61.87	41.33	25.02	61.78	60.09	25.53	13.47	47.31	47.48	37.38	57.44	32.9	38.12	32.79	38.82	36.59	36.96	32.3	51.15	32.38	32.16	24.42	42.63	39.57	68.7	60.55	29.84	40.65	40.76	35.8	33.7	72.58	35.29	30.77	64.73	36.3	57.8	34.4	44.79	51.08	29.54	43.76	39.48	72.44	41.91	76.19	33.52	25.06	42.87	52.79	70.35	84.31	23.71	64.81	43.19	37.36	44.85	25.2	49.78	47.61	29.4	42.38	40.07	35.82	53.81	51.25	60.14	62.41	38.05	30.68	46.57	41.84	65.22	78.03	33.53
SEC24D	8.65	9.56	45.61	33.8	20.16	57.9	10.63	22.8	26.75	26.46	29.78	14	26.32	36.8	41.31	9.56	20.23	9.45	18.91	15.82	17.76	12.38	21.86	4.27	23.83	10.75	14.35	19.33	11.06	21.82	7.52	9.47	7.42	11.22	26.24	22.29	23.9	42.12	14.31	19.11	5.18	17.5	30.03	2.74	14.5	15.8	8.59	24.3	5.18	8.67	19.23	22.05	21.98	55.38	5.01	24.59	26.19	6.81	36.9	37.32	9.24	5.81	8.6	4.21	15.05	10.41	14.94	6.98	25.1	9.7	9.61	11.96	24.01	3.11	16.72	2.69	12.66	17.92	12.86	72.27	24.02	50.43	7.7	6.39	17.73	21.03	23.61	12.77	19.09	10.42	49.01	5.56	13.49	15.36	20.78	16.85	6.19	14.82	23.28	19.58	31.31	21.31	15.03	17.26	15.72	31.98	16.09	6.23	3.9	23.7	6.71	14.6	13.49	30.36	6.69	17.18	22.21	19.06	19.22	45.67	44.09	22.63	42.85	16.19	25.73	18.68	7.34	13.11	10.75	103.98	25.7	24.03	7.66	17.62	22.99	14.91	14.34	15.82	4.14	33.36	4.91	15.91	17.31	18.59	12.25	18.6	18.16	5.33	17.91	15.45	15.55	40.92	7.24	36.37	13.85	7.1	5.51	10.01	9.27	19.88	25.78	14	13.3	7.09	25.91	12.89	28.98	17.67	30.79	14.12	24.94	17.01	39.61	12.76	20.07	57.62	12.24	10.97	4.38	33.92	13.21	76.97	15.75	2.58	63.02	10.43	6.08	18.13	14.55	14.8	29.17	8.61	39.28	19.02	16.7	13.16	18.1	7.12	19.96	7.94	11.18	11.04	30.51	13.53	61.01	20	40.34	16.08	23.29	56.77	11.24	15.85	37.18	26.39	12.06	20.47	15.5	38.6	8.71	22.04	13.37	14.81	23.82	11.81	8.62	6.95	11.79	6.79	27.33	23.56	27.98	27.56	6.59	19.17	38.36	11.62	13.56	28.5	75.4	18.86	14.58	14.1	4.61	14.18	21.63	5.45	6.48	9.52	21.95	31.18	28.37	21.61	9.53	21.83	20.43	35.64	9.31	20.2	15.2	19.08	23.59	7.54	13.04	25.5	5.25	27.84	17.09	33.21	23.53	15.79	7.16	29.54	59.31	9.51	10.98	8.53	7.22	15.53	23.71	8.43	5.83	27.07	17.49	8.66	55.95	19.36	12.24	41.87	14.02	31.18	13.86	9.73	17.22	46.54	14.01	10.37	21.51	63.32	41.58	41.97	4.98	10.7	27.36	14.97	36.85	8.7	11.63	18.08	20.25	15.29	3.91	25.21	9.93	9.89	11.58	7.19	60	7.67	13.81	26.32	9.67	45.84	32.87	20.31	17.77	33.45	61.03	8.95	11.04	13.3	28.31	9.1	46.72	18.53	36	60.98	6.97	15.84	8.51	83.29	10.72	8.25	16.87	18	24.8	41.53	10.32	39.94	8.76	8.01	9.53	11.74	27.23	19.4	11.02	31.52	12.49	26.04	59.64	18.05	14.09	37.51	17.04	13.87	3.82	5.08	37.51	13.4	50.33
SEC31A	60.53	73.28	90.62	86.85	134.54	124.08	87.06	98.72	111.34	98.01	151.17	70.55	69.04	197.45	164.26	80.14	82.64	46.33	71.01	124.65	75.6	53.49	87.8	50.43	45.66	79.16	52.97	80.91	59.41	77.57	95.91	28.13	21.07	76.32	84.21	78.76	152.32	156.64	74.14	53.4	63.05	89.75	99.66	31.83	58.97	59.34	60.85	111	42.61	52.29	104.38	50.04	71.47	83.44	25.4	104	83.57	44.18	147.14	64.03	100.98	69.01	59.89	34.75	70.84	74.79	32.59	35.97	61.55	44.86	44.81	59.58	73.48	37.84	59.71	19.93	42.59	72.25	71.43	160.05	108.44	97.2	39.29	46.34	77.38	81.99	103.96	70.33	95.43	66.1	95.51	49.25	63.81	56.24	81.97	48.61	39.04	54.92	94.7	88.6	112.81	76.65	48.46	70.78	69.01	120.52	106	76.23	70.06	119.61	51.35	53.98	80.98	137.1	36.1	50.14	55.19	51.79	65.62	144.39	120.82	77.32	138.9	59.71	24.45	74.94	34.02	62.25	63.85	187.6	68.75	91.73	30.6	45.89	110.86	106.36	38.41	14.54	55.02	130.52	36.61	52.56	108.11	49.09	52.26	89.61	64.53	51.67	75.94	78.21	86.19	48.19	39.19	100.48	63.66	75.48	29.84	83.32	45.18	54.93	148.65	70.58	67.15	46.07	84.81	36.15	45.19	51.47	141.26	90.37	76.57	13.9	44.34	63.8	20.34	139.43	78.19	54.27	50.03	106.61	63.41	217.28	53.08	78.47	163.29	81.26	47.75	92.64	62.93	52.61	104.23	76.28	149.82	46.81	80.92	63.05	87.39	53.97	92.35	44.4	95.16	61.8	105.99	85.8	188.64	68.79	196.74	39.25	50.26	164.54	59.65	128.57	121.42	52.81	64.21	51.16	91.74	143.34	48.23	61.39	96.33	65.36	101.49	26.55	91.25	56.42	39.21	52.11	103.34	105.09	115.68	76.26	72.9	89.58	149.05	46.04	43.81	117.99	80.06	52.07	60.4	33.83	49.08	32.33	86.14	53.52	10.23	71.96	88.56	78.34	86.32	105.96	52.53	101.43	65	106.43	36.66	14.87	69.71	65.16	56.54	57.7	54.34	59.79	53.38	124	50.01	120.52	97.8	64.11	49.89	64.38	111.54	58.77	50.06	74.76	90.4	91.12	120.55	91.76	48.94	99.65	82.99	67.19	127.04	84	76.29	75.29	76.21	92.42	66.64	69.57	71.53	72.66	58.33	37.84	79.19	144.06	95.63	49.91	35.38	83.43	104.33	59.78	122.61	103.06	97.37	68.53	58.95	92.1	48.28	78.36	89.01	73.1	74.67	57.78	177.43	48.68	120.52	92.04	57.65	145.9	93.82	81.48	93.72	65.75	115.1	53.16	53.21	38.31	94.4	41.51	106.16	43.32	166.54	119.01	52.21	71.53	59.92	115.95	49.94	40.4	126.98	136.28	67.18	138.83	31.22	117.15	71.07	66.73	75.51	104.55	16	108.44	105.08	69.8	47.44	93.27	126.04	69.72	53.49	157.01	59.72	50.05	48.24	63.06	83.27	89.81	87.4
SEC61A1	151.72	224.2	187.57	131.8	171.06	211.51	166.35	239.79	224.79	219.46	143.65	103.32	155.81	282.05	295.15	180.58	202.46	186.93	137.1	145.53	114.91	168.94	158.34	95.37	265.11	140.4	179.69	115.33	143.42	294.64	161.44	55.96	59.27	110.6	164.04	79.81	193.36	260.14	106.15	181.7	143.19	228.18	116.48	90.87	122.54	166.49	170.06	204.84	201.5	78.76	92.17	204.59	170.79	140.15	38.19	245.38	180.49	37.1	177.22	238.84	157.85	116.8	123.83	117.9	221.41	124.17	138.28	131.67	416.19	166.18	114.19	130.56	156.29	175.2	321.8	94.99	100.01	70.83	151.58	228.97	212.22	205.8	77.13	131.04	173.37	192	159.17	183.45	150.07	102.4	232.12	107.78	88.66	72.37	97.2	103.22	91.29	128.84	191.52	102.86	259.77	179.4	194.07	169.72	192.72	253.55	212.94	146.47	98.27	165.19	206.19	80.04	174.91	329.25	119.81	204.88	141.78	105.31	144.19	211.08	245.54	212.78	204.7	131.87	136.37	134.54	105.94	142.71	144.63	476.44	96.64	190.03	145.43	244.62	143.08	136.89	309.87	142.03	135.85	270.96	86.99	121.73	54.66	236.22	112.36	158.43	227.25	147.6	225.65	110.8	134.65	306.78	111.41	184.24	106.53	105.44	114.83	201.92	81.45	105.29	135.87	116.6	78.22	124.5	175.72	170.22	101.54	107.13	111.68	143.77	116.06	227.81	122.86	115.58	148.66	351.62	118.68	103	172.76	155.8	110.4	329.23	92.9	109.54	288.81	97.1	116.65	146.93	223.02	102.72	101.89	240.9	219.19	141.4	159.22	174.79	238.31	56.7	368.01	87.66	133.55	156.82	166.19	99.23	326.14	172.49	156.36	104.76	210.15	217.85	193.7	158.39	182.22	81.85	159.14	195.23	172.75	132.61	74.84	139.25	177.34	115.62	141.52	141.8	83.78	189.23	82.75	176.21	209.66	160.58	294.5	279.21	78	85.39	173.25	112.36	106.11	134.88	173.44	173.9	218.6	160.73	40.15	85.79	140.36	125.65	143.4	106.72	270.51	324.16	88.93	270.77	79.58	199.72	75.23	179.95	72.11	296.94	98.11	284.11	152.5	83.51	84.59	159.76	111.28	243.46	142.88	185.91	227.95	115.49	246.89	126.76	276.78	177.62	150.46	204.99	197.99	131.84	214.95	145.76	137.74	159.75	247.61	76.56	209.39	150.83	172.24	271.56	206.45	159.41	116.02	204.6	199.43	295.48	131.91	120.87	134.33	313.81	152.94	83.35	18.47	200.31	259.56	72.66	173.25	117.16	124.11	160.9	73.32	183.94	150.18	141.64	195.32	158.03	114.62	78.62	278.7	198.43	233.61	204.17	101.72	138.81	136.32	232.14	81.99	293.54	128.25	68.32	87.06	101.05	189.25	89.99	152.85	141.29	199.93	329.68	85.4	174.91	127.48	391.94	105.48	35.49	143.35	258.03	271.22	133.3	82.09	202.29	73.59	156.45	100.99	191.53	184.67	324.29	127.62	154.48	96.67	158.81	306.66	118.89	151.41	255.43	132.34	132.82	148.32	131.37	168.06	129.97	177.02
SEC61B	254.59	204.12	276.36	494.53	223.89	388.53	322.28	351.22	183.12	386.6	308.63	166.88	90.88	345.56	185.48	183.36	262.35	267.49	389.7	264.25	244.35	218.39	225.17	276.48	248.09	266.29	191.79	221.41	223.19	236.27	260.89	425.37	192.83	238.83	221.56	200.51	336.43	477.54	394.36	174.09	192.16	177.03	211.01	212.65	238.06	256.39	204.47	334.15	232.82	164.49	742.85	320.43	434.64	318.37	127.12	254.15	238.02	227.4	305.65	264.27	247.08	350.48	259.18	266.57	242.23	150.86	188.66	147.55	626.74	207.17	271.99	225.4	268.69	299.17	246.7	342.51	143.66	323.69	199.89	404.93	264.3	535.29	321.33	258.75	230.03	238.17	294.29	271.71	112.45	240.66	194.65	617.66	157.87	326.08	184.14	127.64	144.24	174.69	246.82	143.68	161.9	266.87	154.82	170.7	204.98	186.7	217.53	122.73	215.06	199.64	294.96	344.63	145.64	237.39	158.68	214.51	138.67	287.4	285.94	310.29	389.84	244.67	247.09	118.91	218.33	237.39	236.77	183.56	194.42	249.62	326.68	276.3	233.47	253.04	237.07	179.31	211.59	229.87	208.04	275.15	291.75	337.57	213.2	177.68	199.94	405.56	226.39	202.38	274.49	177	214.64	109.04	197.15	305.68	277.33	189.2	276.62	271.87	255.94	213.5	266.16	275.33	194.43	293.94	301.6	259.05	220.06	184.76	283.89	261.85	175.07	237.02	191.31	189.34	300.71	383.8	179.76	118.83	150.9	189.65	306.92	366.77	147.88	123.25	177.56	56.88	234.53	156.32	337.52	295.83	135.94	201.86	361.28	291.78	223.68	334.95	353.52	390.57	170.4	192.77	239.66	251.43	154.15	144.44	303.05	249.21	243.63	314.47	335.77	291.37	261.63	230.08	314.75	324.82	223.53	322.71	143.81	260.15	114.18	905.48	209.47	147.43	203.28	187.72	182.64	150.38	243.22	189.51	275.19	302.47	225.24	313.32	180.75	189.44	220.87	165.57	174.16	111.64	227.84	206.51	505.47	148.89	451.68	119.02	290.29	167.4	224.02	291.14	340.07	247.5	143.48	361.55	116.71	180.86	347.51	257.36	367.19	288.33	309.25	322.21	555.9	132.82	214.45	364.67	80.81	371.85	271.97	217.23	174.26	124.4	159.21	306.18	305.24	252.12	249.18	238.87	237.89	95.62	272.43	236.15	171.96	311.49	180.48	201.37	400.14	152.21	258.88	184.68	309.07	274.25	287.5	248.32	239.09	365.24	159.92	240.48	298.05	297.9	192.05	165.24	150.56	193.26	310.14	131.9	418.26	327.67	312.88	252.42	91.7	318.56	194.52	238.98	138.61	260.17	239	194.32	305.51	270.85	264.39	275.67	289.09	133.76	118.63	239.39	171.74	337.26	320.43	129.47	270.53	199.82	193.94	197.4	358.84	233.45	263.02	231.26	170.44	309.32	228.22	634.63	152.77	181.64	274.87	260.94	330.85	364.42	162.49	290.83	182.88	268.66	354.39	332.48	285.99	260.61	216.46	374.54	190.09	316.63	362.01	132.37	196.18	356.18	267.42	189.56	227.11	244.17	204.54	238.98	219.93
SEC62	53.27	106.61	70.3	84.09	77.6	87.26	71.73	47.09	63.2	149.82	56.7	32	56.86	88.95	77.19	181.95	52.65	109.85	42.18	37.33	57.65	39.18	54.81	45.49	26.51	59.01	47.59	54.04	62.49	172.73	94.47	61.71	23.85	64.04	69.78	50.92	48.13	102.61	45.83	27.81	51.86	109.59	100.26	39.24	52.96	64.62	64.29	42.85	83.44	64.04	49.32	74.88	59.72	61.63	41.23	75.97	24.64	55.54	60.29	71.01	50.95	69.33	100.89	95.59	74.38	149.95	51.31	72.38	44.34	77.08	30.04	49.27	91.75	36.88	117.36	75.28	48.13	93.17	70.67	66.04	128.96	99.05	95.57	59.1	60.38	80.06	51.53	48.97	81.29	85.59	81.96	99.65	38.96	110.45	70.71	65.36	56.46	53.71	53.11	67.7	260.81	56.81	80.11	219.52	78.21	73.4	73.89	61.42	46.75	77.87	86.33	105.3	187.17	92.05	97.54	78.19	55.32	53.52	64.98	92.12	136.46	60.37	65.85	110.16	61.72	43.83	69.59	88.34	63.27	100.05	68.25	106.5	38.72	37.52	43.98	41.26	78.78	63.19	23.84	87.7	38	79.64	70.1	54.77	107.35	42.59	65.77	56.85	69.73	69.17	55.39	194.53	43.46	194.01	38.41	71.47	55.41	55.21	63.8	79.02	61.68	97.19	48.22	72.56	66.1	45.78	39.65	44.73	51.04	48.02	36.12	58.55	75.31	43.66	35.03	91.92	40.7	59.23	52.1	17.82	62.08	94.34	49.96	47.07	95.5	34.69	68.88	59.05	63.89	102.41	59.52	87.26	61.31	42.79	83.66	83.1	99.66	46.48	98.21	43.6	42.47	52.96	72.53	39.93	93.21	53.11	71.63	29.88	90.73	75.74	88.37	60.15	43.64	38.98	44.78	54.63	77.83	48.49	32.67	36.47	100.57	168.01	77.44	37.12	29.85	84.04	53.54	55.73	87.61	62.59	73.84	58.65	84.92	58.73	64.73	63.44	61	57.02	61.87	52.59	109.93	56.75	37.1	36.91	49.53	33.98	31.72	52.63	106.46	66.87	52.73	103.18	38.57	71	91.82	67.84	144.17	127.48	36.55	141.23	61.31	70.01	24.76	67.01	53.45	53.83	36.1	64.05	163.7	49.97	132.24	84.82	64.56	64.96	85.51	92.7	71.46	90.09	60.72	66.36	58.77	60.93	69.69	31.66	47.19	58.06	69.07	52.33	68.12	75.8	60.49	101.31	76.46	42.63	66.38	72.48	45.79	79.92	93.5	32.68	46.71	62.66	53.7	44.87	85.25	59.43	48.97	169.78	51.34	57.49	46.39	61.96	77.81	62.5	49.84	145.43	59.44	71.77	23.84	73.31	58.86	69.75	48.81	69.95	22.77	53.99	70.3	65.89	35.43	15.98	77.64	54.63	136.43	53.65	72.29	107.84	46.35	79.12	95.44	71.86	97.9	79.03	69.96	55.94	58.02	32.5	63.79	75.48	53.1	46.78	54.5	130.64	68.59	57.04	48.56	51.13	36.26	68.04	71.67	41.87	48.95	98.34	90.79	77.8	146.78	81.16	74.3	59.55	66.01
SEC63	48.69	17.33	47.31	37.03	49.58	43.48	31.41	30.18	30.22	55.58	32.58	14.22	49.75	41.27	24.6	20.45	23.18	38.95	18.35	12.15	21.61	19.97	37.93	23.9	9.81	30.3	19.45	37.83	21.2	26.82	24.81	11.44	16.31	28.92	38.63	18.76	22.77	47.19	23.26	32.05	29.1	34.84	23.57	21.65	34.12	28.74	32.29	53.62	20.11	31.46	29.88	43.16	16.9	38.96	5.73	39.42	35.2	24.67	47.53	14.52	50.04	27.32	21.15	12.83	26.27	21.35	26.99	20.16	36.36	26.91	20.63	23.57	25.51	39.19	68.79	13.21	29.26	28.39	39.69	33.06	29.85	45.63	18.12	41.85	21.58	17.29	14.12	25.16	33.22	22.35	56.09	63	24.99	24.95	36.76	25.58	15.37	45.96	29.84	17.62	31.11	23.03	16.65	23.96	20.59	31.17	27.02	39.85	27.22	18.53	30.15	19.7	23.18	42.53	49.52	45.84	15.35	14.84	29.79	24.68	47.98	41.1	33.89	27.02	25.93	24.59	24.53	33.74	57.96	49.1	28.31	17.59	22.16	15.53	37.2	22.03	30.06	36.86	17.79	29.72	22.79	52.97	28.08	27.11	29.85	29.25	25.79	16.71	45.19	30.72	40.73	34.8	27.87	45.04	21.83	29.6	16.74	27.64	13.5	30.99	22.15	29.37	33.72	28.55	16.45	17.87	48.86	15.64	24.41	30.14	6.6	41.58	29.07	46.72	49.14	31.3	31.6	30.57	20.98	28.88	36.81	60.39	55.55	18.4	57.46	55.14	32.08	53.42	41.99	15.98	22.8	29.3	61.44	28.65	14.57	39.35	37.04	15.27	36.66	18.71	18.67	25.11	26.75	49.36	48.65	36.57	37.64	14.1	20.95	46.96	48.16	24.39	26.5	12.73	31.85	23.52	35.11	32.5	18.1	20.69	46.24	22.81	33.36	29.92	27.2	56.71	15.51	26.76	23.71	46.09	20.59	40.05	27.33	16.77	29.1	30.74	21.53	41.15	40.17	32.86	47.88	27.33	6.44	29.63	38.34	24.24	20.61	28.92	36.28	22.49	26.73	28.89	22.71	27.53	26.4	37.05	32.19	30.55	25.35	35.29	37.69	12.79	24.33	51.06	16.42	27.21	14.91	41.56	47.17	44.58	18.64	44.36	31.57	25.02	28.65	19.92	24.85	35.68	25.43	35.65	43.75	13.85	25.93	16.9	18.21	32.32	37.25	34.97	51.16	38.01	48.29	29.33	15.56	21.77	36.14	32.44	8.71	37.28	30.98	31.94	11.1	35.37	26.31	52.39	28.5	28.21	39.54	46.03	22.75	27.35	30.78	37.19	25.94	20.35	27.28	16.83	45.59	9.63	15.66	35.74	21.31	29.59	38.16	40.48	47.31	29.84	33.78	23.8	26.68	28.47	30.84	19.13	36.49	38.56	41.02	45.92	21.38	43.41	37.24	70.9	26.06	12.84	29.82	41.9	18.75	38.72	44.23	43.04	38.91	29.52	26.91	40	33.85	32.48	30.1	26.89	21.3	21.83	43.35	28.44	34.34	30.49	70.5	20.07	23.86	37.24	103.87	20.28	74.44
SEH1L	85.22	27.21	31.08	11.17	25.97	23.31	21.42	34.65	25.4	26.42	22.74	24.13	20.11	23.34	20.23	50.91	115.94	104.55	37.46	16.78	26.65	31.45	32.37	51.35	24.88	37.37	61.31	51.69	57.12	46.07	29.1	53.57	33.1	34.34	16.91	58.96	42.78	56.5	47.31	45.65	51.64	14.39	28.79	16.19	48.04	63.2	29.41	43.71	21.59	44.16	61.46	76.13	11.33	24.99	5.87	25.27	45.48	26.24	43.12	28.41	42.61	88.55	15.2	39.67	28.21	16.96	69.2	43.77	79.3	26.95	33.1	28.68	33.3	41.44	20.2	40.86	21.18	35.72	28.33	32.24	68.99	35.71	66.67	19.28	23.39	24.91	21.43	31.88	25.02	23.04	24.22	29.38	62.37	46.41	25.3	49.42	23.62	38.19	31.03	6.79	33.82	25.65	17.12	60.73	36.45	32.93	46.79	44.18	32.44	24.25	17.32	51.31	51.07	22.51	30.35	23.81	43.86	49.9	21.33	34.63	20.47	64.35	32.08	25.66	37.63	33.71	32.11	36.91	53.25	33.88	50.65	52.86	33.11	86.71	46.57	23.82	114.02	60.98	69.12	14.52	19.54	77.04	22.16	50.48	13.45	67.22	22.62	22.25	21.57	29.74	10.84	75.57	19.89	52.25	32.85	59.46	46.32	30.3	30.36	41.99	55.5	53.4	37.91	62.6	25.44	43.96	46.32	28.56	89.1	44.31	38.58	42.05	90.45	46.04	23.91	28.39	16.99	29.57	41.82	25.34	41.91	35.12	31.85	33.7	26.64	45.62	24.98	51.94	27.34	31.34	41.87	67.43	34.04	63.46	18.83	37.78	28.85	55.34	39.21	18	95.5	51.37	29.32	26.99	23.54	38.57	10.89	26.92	35.05	29.31	60.78	29.05	28.45	20.73	17.68	44.96	24.66	43.65	27.09	44.7	50.54	25.92	15.15	42.53	45.54	49.32	16.09	34.95	33.78	61.61	24.18	29.26	75.45	60.24	34.24	47.11	51.39	55.41	32.39	31.12	27.4	26.09	41.07	24.43	52.47	40.97	94.37	24.33	31.41	86.12	18.85	61.45	33.23	17.35	31.9	56.24	45.39	42.17	23.79	48.5	24.86	20.31	39.54	20.59	10.49	52.42	25.62	54.25	39.99	54.01	71.66	50.49	28.74	21.31	46.54	53.94	37.7	43.41	32.07	51.41	25.85	12.13	14.83	50.26	44.72	22.55	24.18	70.12	39.3	29.78	52.09	41.58	31.91	31.77	28.59	33.48	21.66	21.74	25.82	40.37	13.39	60.33	39.06	41.61	27.23	40.99	47.73	37.35	17.69	32.96	52.21	33.45	40.75	49.09	49.53	11.54	56.17	32.04	18.36	20.41	36.04	26.71	23.92	36.39	23.04	35.24	32.95	52.56	18.28	44.8	55.5	17.39	25.01	36.77	35.13	42.01	54.21	82.62	45.37	31.39	30.86	36.17	37.2	29.91	79.22	35.97	35.06	35.35	82.08	42.78	61.34	36.01	110.06	21.5	33.27	23.5	23.94	28.35	23.41	26.98	45.54	36.81	47.79	24.49	46.21	52.09	58.85	77.55	41.84
SEL1L	13.4	44.16	39.41	12.62	20.58	60.98	27.37	18.44	15.73	47.43	21.89	20.9	49.86	27.12	39.18	23.36	35.63	35.01	19.19	25.78	27.01	17.34	24.33	13.3	22.15	9.74	22.45	17.69	10.19	27.14	39.93	5.27	13.53	27	21.02	24.87	24.06	35.03	25	10.88	17.37	33.22	23.72	23.18	24.92	37.67	19.72	23.87	17.15	15.49	29.19	55.63	24.46	23.76	13.53	72.52	17.64	9.94	28.77	13.78	28.75	40.73	45.44	40.4	21.33	48.83	17.37	20.17	28.1	21.2	16.24	28.89	31.75	3.73	35.56	10.77	24.61	24.54	19.16	25.44	42.2	26.1	27.87	13.09	17.35	11.61	21.13	21.16	40.46	27.22	59.16	50.84	13.61	38.77	11.26	34.35	16.18	15.15	19.84	31.06	87.27	53.37	38.01	24.36	35.04	34.66	57.51	44.54	16.82	37.39	27.16	9.41	24.48	55.37	24.87	15.2	34.69	26.31	26.37	47.87	111.97	38.54	41.08	30.46	20.66	52.1	21.34	28.99	18.25	98.17	23.89	37.19	20.43	15.92	32.18	20.49	9.74	20.65	12.85	41.76	14.83	23.93	17.49	31.34	33.95	43.52	50.88	36.66	27.52	25.78	20.4	17.16	15.2	18.69	18.48	14.83	35.25	32.2	16.64	20.23	26.7	24.91	25.02	55.66	36.1	15.8	12.65	34.82	16.68	13.34	25.32	19.3	37.63	17.53	28.85	60.89	19.77	54.15	15.53	46.41	35.7	31.65	18.43	18.79	33.55	19.19	20.16	15.8	17.07	19.34	28.5	27.61	30.84	16.93	27.48	39.73	17.55	25.37	39.83	18.59	55.05	35.78	43.11	20.93	42.39	28.47	21.15	15.96	18.61	35.42	40.43	26.94	11.47	8.95	15.84	23.23	26.55	49.05	10.07	29.66	20.43	23.97	19.31	26.54	32.87	26.09	21.31	21.01	39.07	20.94	35.81	44.12	18.75	29.14	34.2	35.61	32.52	25.82	34.2	9.58	21.34	79.9	7.92	29.12	25.82	39.39	19.07	29.37	54.23	49.8	24.2	28.48	18.82	13.86	12.43	31.49	18.34	42.99	18.49	42	68.1	20.89	13.06	34.85	31.17	28.46	22.33	42.76	91.09	14.59	18.04	20.13	22.08	27.14	5.7	35.98	34.24	40.75	30.48	23.48	55.66	15.77	54.54	14.18	30.87	38.07	20.1	41.81	31.78	22.79	19.92	22.34	29.78	209.65	46.22	37.9	20.18	70.36	23.45	11.61	2.85	33.69	53.24	21.13	31.67	10.28	16.54	22.28	14.32	14.08	8.38	43.98	37.94	11.38	48.17	22.81	64.13	24.1	16.36	38.04	11.83	32.16	15.17	29.15	18.04	13.69	14.82	19.42	19.7	80.2	36.39	15.96	49.41	31.28	24.36	80.64	20.25	19.74	15.62	99.67	18.32	7.96	14.39	41.93	46.46	33.64	14.77	38.45	19.39	22.61	13.96	26.3	14.19	78.83	27.3	15.66	17.84	20.25	25.49	54.14	43.98	20.74	26.22	23.84	64.64	28.47	49.97	16.83	31.47
SELENBP1	28.4	0.12	482.97	0.38	49.26	5.64	41.62	11.65	2.62	45.45	20.82	0.15	67.88	5.02	30.84	4.63	0.19	0.03	0.08	58.38	77.92	0.34	37.89	1.22	0.13	32.56	0.05	0.06	19.72	0.04	147.63	0.06	127.87	52.76	0.19	17	0.1	25.24	127.7	153.16	0.02	0.39	0.33	57.51	0.06	0.08	120.16	2.69	334.89	4.06	0.06	0.23	17.3	111.6	3.72	29.46	0.44	0.02	29.82	0.13	0.17	5.5	34.86	19.36	0.06	64.56	47.81	25.16	0.01	0.05	97.79	9.9	46.12	6.62	1.87	2.09	0.76	141.02	12.93	0.15	11.89	76.5	0.25	0.58	5.38	12.94	0.08	14.23	82.45	6.47	0.2	3.89	22.87	107.34	2.38	2.25	168.46	0.34	0.09	8.41	14.35	21.8	43.34	38.25	14.25	89.98	2.38	26.56	2.19	5.25	4.75	0.06	11.94	0.24	3.25	12.68	6.75	0.05	15.78	37.8	50.33	0.45	141.09	0.41	1.27	0.06	0.12	153.9	0.09	56.02	12.52	0.05	243.65	3.75	26.89	25.86	0.22	0.09	0.23	8.88	75.9	9.16	147.59	3.62	0.92	6.16	26.19	0.04	2.35	58.39	100.14	29.9	24.82	98.24	28.57	0.42	0.25	0.08	0.11	0.29	10.2	0.68	21.79	0.15	0.05	100.65	0	0.07	0.56	0.19	79.01	87.88	0.12	0.07	49.39	0.06	31.16	55.76	0.98	26.23	7.11	7.97	0.1	1.52	0.69	0.17	0.29	185.9	32.58	9.29	8.69	18.69	2.2	11.86	0.4	0.16	5.97	0.23	0.03	0.05	2.83	4.77	0.07	260.39	65.65	6.18	0.87	2.69	0.1	28.93	0.14	27.78	16.31	0.03	0.09	0.95	2.04	105.77	0.04	0.07	1.61	15.1	102.8	0.11	76.26	0.71	0.43	0.08	0.14	7.06	49.65	2.85	0.03	0.13	0.14	0.27	103.81	13.29	24.84	0.11	0.88	0.29	0.3	0.06	0.07	26.35	97.66	2.08	2.91	162.5	12.91	8.9	21.26	0.28	0.1	2.01	0.32	26.25	0.26	0.61	0.08	4.26	0.11	2.83	0.97	0.46	4.74	6.22	0.04	168.24	0.17	0.12	0.38	1.52	6.77	0.79	0.17	0.2	1.01	41.21	0.1	45.24	1.4	0.11	0.21	0.13	25.46	32.89	230.32	0.02	0.03	0.04	14.09	0.05	7.99	0.64	0.02	1.89	2.83	0.09	0.27	2.67	0.15	0.16	6.52	20.04	0.48	47.44	0.22	919.2	0.83	7.77	5.65	0.33	0.21	1.56	33.45	5.71	29.83	0.08	40.66	18.26	137.12	3.22	5.51	6.24	0.09	8.16	7.76	0.03	0.66	1.82	13.1	0.12	0.2	0.15	0.26	8.05	36.61	0.29	72.38	0.07	0.26	0.22	0.13	29.52	0.06	0.76	0.09	4.56	30.07	25.59	14.14	0.04	1.11	165	12.47	0.22	0.14	0.06	161.84	0.19	42.68	12.34	4.08	0.21	0.04	0.2	0.71
SELENOH	115.95	117.71	35.24	118.87	136.05	107.27	48.32	108.85	128.08	121.44	23.44	82.12	127.9	89.52	101.1	106.92	109.65	172.2	135.4	85.9	71.81	146.33	128.09	140.94	193.72	58.54	46.38	69.94	128.74	89.42	69.84	140.09	106.49	103.65	101.07	91.17	88.38	334.09	74.55	24.68	79.67	49.43	71.2	116.95	160.08	18.96	138.48	77.72	56.89	83.9	106.78	61.77	143.05	72.13	33.57	205.5	65.95	178.35	95.99	76.94	88.9	69.01	125.83	100.76	66.46	113.59	99.51	94.93	122.84	63.8	65.55	78.57	106.22	48.01	100.81	141.45	117.86	93.67	96.47	60.12	160.84	36.4	124.13	89.44	79.26	107.81	84.26	93.65	31.05	44.86	74.18	110.12	127.02	138.38	88.97	27.07	17.81	89.1	90.63	68.43	119.23	88.66	62.75	110.95	31.59	120.49	70.8	44.6	75.87	51.55	104.79	177.26	82.83	69.36	103.09	50.5	92.75	64.4	74.19	87.06	48.17	111.09	67.54	83.8	62.18	84.94	100.5	135.51	65.86	77.03	79.94	112.24	98.02	135.9	82.61	82.72	128.02	112.17	42.96	80.97	112.19	87.91	75.14	26.63	84.91	57.49	94.36	111.83	110.35	77.12	59.26	158.09	84.18	62.79	71.86	169.96	92.83	98.5	82.4	130.88	83.99	66.6	103.67	120.74	83.87	107.83	91.35	161.31	143.58	64.83	66.14	89.79	79.82	82.1	72.09	122.85	89.04	76.72	171.12	105.61	137.91	73.09	98.67	101	122.43	71.95	113.46	61.01	92.39	58.31	104.7	104.56	73.19	156.58	72.85	103	54.33	90.29	75.65	129.46	122.32	52.69	96.04	89	115.51	96.66	88.63	128.32	129.81	92.16	148.77	112.72	164.66	123.14	57.12	88.72	96.16	30.87	73.34	162.96	98.4	54.89	53.15	73.13	191.12	67.13	46.5	57.86	121.46	82.81	105.36	59.44	114.32	118.7	81.14	47.3	68.95	83.54	143.25	163.39	106.68	53.7	131.33	100.4	68.69	127.76	81.69	60.45	105.47	142.82	124.65	109.5	68.75	66.78	77.44	82.77	104.47	53.2	114.05	74.34	94.56	62.79	103.55	81.53	32.93	96.47	122.37	68.19	75.05	109.38	41.85	92.38	56.38	36.27	100.89	188.64	53.05	50.2	164.54	123.63	148.57	42.57	67.24	131.24	93.5	67.57	72.03	115.16	138.53	150.7	117.38	60.32	71.97	131.83	81.56	48.45	108.79	70.07	68.86	147.75	120.5	140.04	65.24	64.65	91.83	129.38	135.88	80.02	90.08	77	199.62	123.33	47.57	137.46	70.03	35.1	127.2	119.16	95.3	78.12	103.05	78.95	74.76	85.85	130.58	86.72	75.18	61.27	87.55	59.89	37.01	118.3	87.63	84.67	46.89	71.69	96.24	171.75	76.45	99.72	84.97	102.83	90.65	136.28	105.77	131.66	135.09	74.69	148.83	52.2	126.44	122.69	60.8	32.4	25.31	92.28	53.01	103.44	93.32	73.84	79.77	56.36	75.47	71.98	63.77	62.57	138.21	98.84	139.47
SELENOO	20.41	12.75	26.64	9.82	20.57	13.12	15.56	21.93	16.46	21.76	14.65	15.77	11.89	17.22	35.42	17.32	8.47	9.58	13.95	8.6	17.18	12.25	22.68	22.14	18.36	23.54	16.77	12.51	18.9	8.18	32.58	16.26	14.27	20.77	25.5	19.08	22.64	25.82	22.12	17.48	9.74	21.51	38	7.97	23.28	9.31	8.73	13	15.37	16.65	11.61	20.81	28.94	16.17	10.02	13.67	29.57	9.13	8.88	14.03	21.94	19.8	6.64	19.16	29.85	17.17	11.2	10.82	17.13	28.75	13.94	9.82	22.43	27.52	21.73	7.95	21.85	14.35	39.56	16.81	17.24	8.91	13.04	15.78	20.3	30.48	21.56	22.43	23.89	8.32	15.02	18.75	23.34	16.58	13.03	21.85	3.14	16.36	12.38	16.95	37.74	20.9	11.57	6.59	12.75	24.36	17.88	31.1	15.23	31.13	13.2	8.07	12.94	15.61	11.51	19.06	8.88	14.52	25.64	31.38	8.61	15.46	33.37	13.89	15.58	17.87	11.11	40.49	19.4	12.26	16.51	8.12	17.86	22.97	18.92	13.2	9.32	13.66	8.88	25.6	16.41	13.35	16.02	7.7	13.97	14.64	15.5	13.41	26.96	10.14	22.42	30.91	11.69	23.66	18.24	14.77	15.57	20.79	12.23	37.55	15.74	9.59	11.43	15.39	22.19	16.15	17.83	17.3	15.01	16.35	18.98	13.41	67.2	16.56	13.59	14.61	10.88	13.72	11.19	16.18	8.62	3.97	14.95	41.69	12.68	30.54	15.06	10.62	22.53	9.31	11.44	10.55	14.85	11.2	26.41	14.23	7.07	12.99	26.63	11	22.64	32.37	10.83	21.77	22.43	17.09	17.73	18.23	24.45	17.86	20.36	12.12	11.04	17.16	15.39	28.62	10.3	10.22	26.31	10.31	28.47	19.69	19.79	20.18	18.58	18.94	7.43	32.58	22.61	16.54	37.06	14.33	25.17	38.8	20.73	10.79	16.69	25.33	12.93	14.43	16.75	30.99	17.55	18.32	13.61	8.81	23.28	14.75	10.75	10.21	15.96	12.04	14.8	16.02	24.92	21.73	29.62	24.09	12.08	15.04	14.12	10.02	21.3	16.69	9.1	10.56	26.01	9.49	6.08	12.33	11.25	18.41	12.67	28.11	20.8	15.17	4.47	18.78	26.49	37.49	17.61	12.16	14.33	24.42	17.37	45.65	29.62	31.39	28.35	9.56	44.14	19.44	6.9	7.8	22.18	15.41	30.42	19	33.87	18.21	11.78	26.6	15.68	26.1	22.32	11.94	21.21	24.49	13.4	23.75	16.2	29.13	8.54	17.78	10.81	8.73	34.12	16.54	14.36	13.88	10.12	17.96	10.68	13.91	7.15	13.54	19.36	7.41	13.31	11.48	33.83	17.2	21.26	11.08	11.47	26.26	13.95	42.69	21.31	11.77	10.42	29.22	13.2	19.97	28.09	14.57	9.31	14.84	25.96	25.21	29.39	12.92	12.12	25.25	15.69	30.92	17.93	10.96	10.52	16.52	38.28	8.55	11.99	10.54	48.76	16.72	16.36	16.53	16.81
SENP3	61.97	62.22	53.7	36.94	75.11	57.45	48	64.6	60.84	82.75	29.67	76.61	65.16	35.37	83.79	46.14	56.82	55.43	49.22	39.91	56.74	89.04	105.05	88.43	85.16	93.61	97.35	86.78	40.19	65.96	58.62	89.79	50.69	62.62	74.82	53.08	50.14	63.43	39.48	70.14	71.88	59.94	53.25	20.86	88.25	97.84	34.4	105.08	35.39	58.56	116	75.4	62.3	51.78	27.06	81.93	7.52	82.29	68.61	79.84	114.94	79.29	32.37	73.25	71.45	36.01	63.02	46.13	151.22	30.87	40.75	87.53	79.84	80.61	61.47	56.52	33.39	30.3	66.29	62.89	37.45	59.34	66.02	61.84	49.97	47.59	84.03	89.79	37.57	84.68	35.47	44.57	48.27	48.4	148.15	96.08	30.34	43.74	52.7	25.33	71.14	77.76	53.8	42.32	32.36	53.11	62.73	72.07	35.64	35.83	40.34	58.28	84.34	71.04	86.78	30.59	73.43	44.97	60.95	49.15	26.7	71.39	74.97	68.92	60.41	75.91	54.35	24.37	99.52	51.64	56.71	62.89	35.43	48.2	52.12	43.92	98.8	72.83	105.19	59.87	36.19	53.2	21.4	34.75	42.3	81.87	77.11	43.49	90.2	35.57	37.88	68.28	54.34	58.28	95.01	34.76	47.19	80.95	56.37	70.74	86.77	50.01	47.55	45.21	64.73	74.93	39.38	26.46	64.01	92.11	52.71	99.25	123.36	23.93	56.45	70.89	30.5	30.13	65.39	32.37	105	56.12	50.9	64.17	63.3	48.96	86.24	57.3	63.49	32.46	46.86	47.13	72.98	71.73	38.93	82.54	59.7	93.72	69.79	33.62	54.27	85.06	48.7	24.68	71.35	69.28	32.07	79.42	43.87	61.48	164.57	33.02	47.47	24.85	52.97	105.03	44.83	54.62	45.95	41.04	60.39	59.58	42.78	60.79	70.83	76.13	27.51	39.96	77.75	70.42	84.73	81.47	55.02	68.62	50.74	56.84	65.92	57.83	46.73	47.5	112.96	49.19	63.07	75.04	84.15	47.73	55.78	57.1	87.25	85.51	31.79	96.93	54.42	40.39	43.28	64.4	79.56	78.24	62.24	61.76	63.63	22.89	69.81	63.38	47.89	59.57	52.22	59.36	45.16	44.28	75.75	22.99	60.91	57.19	55.19	99.62	30.26	66.13	62.16	78.9	56.14	68.11	75.19	68.38	64.08	52.93	52.12	104.91	74.73	52.31	92.17	89.43	36.12	58.67	57.97	44.92	43	63	49.84	33.56	40.24	59.37	33.63	67.6	51.8	44.51	91.17	86.99	37.59	71.41	49.76	36.77	54.95	83.61	59.15	26.64	75.93	54.35	47.81	46.93	66.25	54.45	58.69	87.82	21.13	108.2	38.17	41.96	60.84	111.5	108.79	27.28	86.92	78.6	71.69	73.2	79.4	73.48	28.49	44.02	51.13	44.34	60.02	50.66	100.18	35.94	41.29	59.17	69.89	130.59	62.74	67.85	112.89	69.67	89.4	43.71	66.99	67.87	77.36	94.99	51.62	68.57	88.8	95.37	61.96	60.65	45.58	41.76	26.18
SENP7	3.66	6.08	3.24	1.35	25.96	9.19	1.91	5.25	8.59	7.75	3.07	4.22	6.94	3.09	3.94	5.03	4.28	3.33	2.06	3.22	6.42	3.89	4.82	3.32	1.82	1.48	4.14	1.9	2.87	3.2	8.73	4.46	1.25	1.6	5.46	4.55	8.74	4.68	0.01	2.97	5.03	5.58	2.68	1.16	0.04	6.75	4.6	8.21	2.21	1.12	8.38	4.06	6.77	4.69	1.26	16.9	5.1	9.23	4.93	4.3	12.24	11.26	3.54	2.71	4.39	6.48	2.72	2.7	4.34	6.09	3.13	3.5	5.54	2.34	7.87	1.18	2.92	14.07	5.12	6.03	3.55	8.84	2.03	4.51	4.24	9.73	4.99	2.99	16.15	2.52	4.07	6.85	3.03	6.94	5.25	0.14	0.55	9.5	12.1	7.76	6.35	6.03	9.6	5.57	3.74	5.96	2.75	8.17	4.74	6.8	5.99	5.72	6.26	4.71	4.2	7.59	4.57	2.38	5.54	5.55	3.09	12.89	10.91	10.7	9.16	3.85	4.72	4.05	4.86	18.28	4.11	3.8	1.98	8.99	4.72	2.59	5.86	6.06	3.5	4.31	8.31	12.34	2.92	1.38	5.9	6.67	9.2	3.41	2.58	2.32	8.39	0.28	2.22	3.13	2.26	8.44	2.47	3	4.68	7.02	4.56	3.73	15.39	9.34	7.69	5.73	2.94	7.97	4.38	8.03	0.04	7.04	10.13	10.77	4.34	3.44	3.61	9.99	2.56	8.03	2.36	9.06	9.56	3.36	10.18	5.3	7.39	13.88	6.11	4.79	2.21	7.22	6.68	5.66	3.56	5.21	2.19	6.98	3.88	5.22	7.5	4.87	3.63	11.37	6.58	1.89	6.03	1.87	3.13	10.44	2.14	5.01	1.91	6.4	5.54	7.48	4.03	6.63	2.49	5.88	8.9	6.22	6.8	0.18	6.19	3.22	1.41	4.31	6.07	6.47	3.16	6.78	9.55	9.21	4.14	7.4	3.64	11.33	9.69	10.66	8.31	7.05	3.73	14.65	3.83	1.35	3.47	7.49	6.24	3.73	4.37	4.88	4.12	5.44	3.13	7.58	9.54	6.29	8.54	3.75	4.37	2.93	3.29	3.28	8.51	4.33	2.89	5.27	6.25	11.72	4.57	10.13	4.79	3.99	3.58	5.47	6.32	5.25	2	6.65	10.13	1.82	7.65	8.13	2.89	5.37	2.67	4.54	8.94	6.75	9.32	7.41	2.01	4.06	5.45	5.45	1.73	6.49	4.83	9.44	7.68	10.36	5.28	13.52	7.76	2.68	5.05	3	6.43	4.71	9.44	2	3.67	6.1	2.3	1.51	6.18	3.28	2.03	2.15	2.46	12	12.98	0.08	3.04	4.9	4	3.14	3.72	1.27	4.44	2.71	3.97	8.34	6.59	9.95	10.31	14.34	4.98	4.3	0.99	1.33	3.32	6.25	10.4	14.11	6.07	8.33	7.37	9.82	4.09	4.76	4	4.33	2.3	6.59	3.32	9.75	8.32	5.1	10.6	9.4	6.65	7.24	5.16	8.05	11.58	2.91	4.75
SEPHS1	78.18	49.75	43.12	68.46	107.73	70.21	34.33	51.48	50.39	73.75	48.93	43.93	43.32	51.38	31.1	116.1	130.87	107.5	93.05	64.06	81.19	45.7	53.82	74.97	56.19	47.57	66.23	75.81	59.56	86.36	76.63	51.05	28.26	72.35	21.83	47.49	71.15	47.76	101.17	71.23	56.03	29	88.22	38.42	193.46	100.18	54.61	104.78	35.33	47.52	130.49	64.78	46.32	87.78	14.39	43.7	56.72	19.08	94.92	66.78	111.29	82.43	55.07	56.41	46.58	69.52	98.26	35.37	48.5	70.66	42.74	30.65	77.64	68.11	102.64	36.26	54.91	58.02	31.31	89.95	143.05	55.37	54.14	65.06	30.88	40.81	54.25	42.69	43.79	64.55	27.55	81.2	50.67	94.04	58.74	59.4	36.27	45.19	73.33	38.06	34.07	74.35	85.19	111.22	83.24	176.46	105.54	111.58	35.21	57.82	52.99	76.16	52.47	83.37	39.97	56.55	79.87	36.3	53.66	43.61	72.05	56.04	90.22	62.72	77.21	59.44	62.87	67.1	113.42	216.43	60.01	113.22	50.68	58.48	221.43	61.14	101.43	77.37	76.07	84.67	24.96	102.49	40.56	34.4	31.24	100.2	79.54	43.96	31.4	71.62	58.13	44.95	32	60.11	67.16	45.55	27.39	58.83	96.84	92.91	52.55	72.02	63.89	48.2	57.39	60.57	44.51	39.01	107.34	113.24	49.9	133.98	80.65	64.62	92.26	39.86	58.03	49.27	60.9	37.45	73.52	36.74	36.11	45.11	28.55	50.04	79.45	52.93	25.6	32.6	80.03	37.55	62.62	23.66	32.83	70.36	63.69	55.31	52.96	24.9	104.66	99.56	34.45	34.44	29.61	61.52	35.14	56.36	31.19	93.69	84.37	73.34	45.29	48.36	37.67	142.74	43.58	164.07	29.52	66.81	32.94	37.55	65.84	63.17	69.9	50.84	37.8	41.47	85.06	95	34.5	89.91	125.6	67.05	78.27	65.44	50.87	81.38	96.07	41.02	48.42	81.64	82.86	150.77	80.94	45.16	81.6	110.17	52.35	21.89	53.5	92.63	49.13	56.76	91.12	53.73	61.35	66.83	42.05	57.38	35.96	37.22	93.84	55.08	48.09	73.55	38.1	81.09	39.61	29.66	57.07	33	40.78	33.04	42.06	53	33.21	49.39	41.5	88.32	38.32	34.9	41.87	80.2	54.5	28.94	68.4	33.71	65.09	57.46	96.6	86.52	25.59	22.09	52.79	22.47	44.68	41.1	38.41	49.59	35.21	39.48	139.91	108.24	43.38	37.43	89.76	37	58.85	51.96	77.89	108.87	114.7	100.52	57.73	16.93	75.67	64.78	69.05	145.52	55.31	26.11	34.3	71.66	40.01	66.71	50.04	60.08	48.66	55.57	76.74	36.83	69.74	59.27	80.26	38.75	66.59	73.07	66.37	46.88	32.9	45.38	58.81	23.6	80.64	30.51	70.88	80.7	77.18	63.5	65.58	80.07	143.82	31.6	67.73	65.49	46.59	71.6	47.85	83.92	73.23	51.53	88.74	68.3	58.47	79.42	45.36	55.63	33.84
SEPTIN10	55.44	40	4.9	55.57	79.23	67.16	59.84	40.16	58.49	67.38	49.85	52.86	58.97	55.61	49.55	107.58	105.52	119.48	59.24	58.63	8.79	21.36	38.26	19.19	51.53	17.57	75.44	83.96	43.52	31.15	31.69	31.18	42.87	37.27	37.67	8.21	56.9	56.51	43.34	43.62	65.69	43.78	84.58	24.31	34.43	50.55	41.58	45.47	20.4	10.86	22.68	38.5	45.73	2.46	13.9	41.4	56.6	37.45	30.1	38.29	25.13	105.21	29.59	59.64	39.54	22.41	30.22	29.57	50.61	53.48	33.8	46.2	23.27	19.31	49.23	37.98	43.95	10.81	35.05	91.24	34.55	46.33	76.45	37.5	46.73	33.69	47.66	31.65	40.89	55.05	47.56	36.62	16.16	28.82	61.07	64.7	27.39	63.2	49.1	33.03	25.41	58.8	33.21	95.13	58.22	23.05	48.56	23.19	35.96	92.03	28.44	115.33	40.15	58.24	22.14	44.79	60.23	33.38	42.66	16.89	67.29	63.81	46.1	54.49	51.28	51.2	120.5	14.62	36.39	69.29	58.74	66.47	24.61	9.51	39.05	21.99	0.08	21.81	40.54	60.25	81.55	6.45	3.41	30.26	23.02	85.86	31.67	13.87	31.78	13.1	9.32	28.28	35.98	47.65	62.36	91.87	36.66	43.6	73.63	73.51	60.66	87.25	59.1	0.09	39.97	47.44	0.22	27.27	66.74	4.58	41.2	111.23	0.11	0.23	82.83	67.18	70.69	74.63	25.36	0.17	65.26	103.45	0.26	11.27	64.62	0.12	104.3	12.18	28.62	67.02	25.73	21.64	45.02	93	54.3	149.08	92.34	0.15	47.99	25.08	68.16	104.97	50.35	0.58	24.42	65.64	44.95	43.82	3.83	80.92	85.96	46.37	29.69	21.44	44.6	70.36	43.06	29.93	0.11	0.1	49.68	14.35	6.8	77.54	0.17	76.4	29.07	69.69	56.45	1.97	33.57	46.59	0.21	0.08	0.08	26.48	34.51	34.7	38.4	85.79	52.08	42.5	0.23	0.11	82.66	38.08	40.36	36.44	64.64	23.81	62.21	56.76	46.33	25.03	0.14	79.64	0.27	22.87	64.89	61.41	14.76	21.54	0.59	49.67	38.19	22.46	33.22	130.56	21.55	1.89	18.87	0.83	22.12	23.04	50.49	72.75	45.98	42.56	46.26	45.5	53.57	45.7	35.34	0.21	91.89	29.93	60.26	34.85	15.92	93.97	0.14	148.39	33.88	16.36	89.33	35.07	28.75	73.5	35.22	8.2	36.16	26.76	19.26	0.22	106.68	19.1	55.28	16.81	30.65	48.94	19.24	43.87	59.9	55.9	35.86	18.83	15.68	31.18	45.67	37.75	41.57	45.27	48.85	18.48	29.9	63.83	69.55	36.57	66.03	0.19	36.48	16.87	34.09	95.46	70.75	67.75	65.79	21.44	86.2	0.14	29.34	0.25	55.57	50.72	48.7	0.14	62.73	79.51	9.31	14.55	39.81	23.85	67.99	32.13	53.36	31.03	50.82	54.25	89.44	98.83	8.7	113.91	44.26	45.61	40.72	39.54	6.1	122.42	0.26
SEPTIN11	59.31	131.31	25.4	48.88	92.44	142.27	60.09	35.35	45.11	62.67	32.54	88.98	89.53	58.96	60.92	39.71	126.43	113.07	59.07	54.97	18.59	70.6	68.2	70.95	81.54	39.16	69.41	79.77	56.4	79.08	30.89	56.09	31.16	55.95	25.33	62.6	117.52	94.99	78.25	28.96	45.49	77.04	62.89	38.45	116.63	36.81	20.21	84.12	46.76	72.3	100.74	89.89	39.74	22.65	12.18	113.57	86.22	57.12	52.48	98.45	27.35	73.09	30.8	34.37	70.17	39.13	29.86	29.78	33.03	49.56	36.13	63.42	52.45	14.56	54.11	37.55	70.51	66.58	57.52	88.22	153.44	41.3	47.97	53.69	51.95	34.19	73.47	59	57.93	30.94	70.34	20.6	33.5	59.76	32.89	127.62	12.02	47.23	66.46	32.43	78.84	50.97	49.22	102.69	36.46	29.09	58.89	25.76	20.75	99.21	31.23	56.94	61.98	154.55	26.55	24.47	37.19	32.38	55.89	17.9	71.22	77.57	131.56	51.11	144.3	52.53	79.93	49.19	94.1	150.18	54.7	154.36	37.05	133.56	115.09	53.6	86.6	119.52	37.18	52.26	30.26	74.98	39.1	20.5	13.96	83.12	59.09	37.46	27.2	52.51	68.48	20.93	12.02	55.54	58.14	79.28	15.13	104.75	112.92	75.9	127.49	67.79	221.32	44.5	100.62	73.3	22.24	0.38	46.92	77.42	94.51	255.25	31.93	68.42	23.83	151.01	26.56	40.01	36.22	73.6	122.15	271.38	65.49	29.61	102.03	43.23	54.88	80.95	62.18	21.44	109.51	54.61	139.37	17.92	129.66	61.84	63.98	33.55	222.11	20.83	160.3	121.04	78.31	119.17	69.79	73.06	65.1	168.51	2.7	284.03	131.04	95.39	30.68	32.66	34.45	93.46	77.47	215.05	26.22	92.99	57.73	38.1	29.84	85.02	70.02	64.19	13.29	75.19	115.07	75.6	96.85	47.97	12.86	139.61	65.81	31.47	47.45	165.44	97.64	58.78	100.26	58.37	10.73	39.85	90.06	37.09	22.88	59.61	106.52	46.49	66.23	58.29	61.05	29.38	28.84	109.79	27.81	75.61	89.43	85.84	47.11	33.96	82.18	44.95	19.93	34.01	50.29	86.43	61.98	94.31	33.81	29.09	60.07	73.59	34.99	146.4	22.53	143.48	79.29	64.19	121.36	58.17	91.93	134.84	86.27	81.18	99.57	61.54	82.69	79.09	156.97	91.2	68.69	38.33	32.81	13.77	36.2	155.13	22.93	0.14	15.75	105.42	116.93	56.47	211.24	22.12	91.17	51.45	22.86	116.89	15.36	75.99	122.16	105.25	88.66	15.25	46.71	42.46	127.12	183.18	32.42	72.02	28.95	44.31	38.12	215.09	86.11	39.27	36.01	69.32	118.55	40.04	77.49	46.21	46.7	117.69	39.48	125.18	71.28	32.25	39.47	17.07	72.54	105.02	60.34	51.21	58.15	410.55	87.26	90.99	60.17	39.24	79.14	27.32	123.63	9.87	26.11	75.41	107.32	72.64	59.54	99.71	3.19	104.43	19.5	62.96	79.74	91.21	62.36
SEPTIN2	188.02	230.01	148.97	253.4	434.06	381.95	237.78	151.64	461.15	287.95	325.92	253.97	261.69	389.11	290.19	306.89	270.63	302.93	106.23	193.89	139.24	144.61	247.72	199.91	196.92	130.57	320.96	368.18	195.98	239.89	188.18	136.22	223.4	205.39	260.7	240	201.08	226.26	135.74	204.65	208.81	243.45	177.84	189.69	263.33	184.27	181.85	225.64	172	104.17	179.12	181.51	85.81	180.92	44.13	376.34	243.44	174.96	216.92	220.15	433.27	194.6	397.19	152.29	161.27	107.54	176.6	119.45	159.42	241.6	167.3	265.55	226.05	219.84	299.66	79.65	193.44	232.62	340.34	552.33	264.35	228.52	112.47	273.17	129.8	112.1	256.9	217.24	341.19	349.11	222.66	156.08	268.29	316.22	164.1	216.79	137.51	157.55	142.57	240.7	244.93	176.67	192.86	152.3	234.57	308.13	338.58	255.37	156.62	203.34	224.93	167.57	185.28	246.64	129.68	135.49	270.62	237.03	158.31	209.05	315.02	125.42	258.03	179.63	263.11	184.85	171.2	141.26	295.8	178.61	318.45	361.7	159.55	115	205.94	153.83	134.14	222.12	249.85	243.4	372.7	425.65	100.19	144.43	132.53	257.68	194.5	125.21	242.57	228.49	197.2	199.84	345.12	97.45	249.4	381.4	158.15	186.5	263.11	249.58	181.91	214.42	433.34	185.7	254.61	174.88	127.68	248.2	228.08	483.36	153.19	463.02	204.36	83.81	316.32	261.86	318.45	167.97	125.73	239.05	359.92	427.5	134.83	97.95	428.03	154.26	211.35	364.89	205.94	155.07	218.69	170.68	334.48	188.04	184.27	380.87	462.9	214.05	264.04	53.6	142.29	197.14	195.93	238.65	201.55	223.1	212.95	369.08	116.91	434.11	299.54	392.52	231.84	194.22	148.91	364.54	143.17	195.15	84.97	84.6	256.45	262.55	123.46	221.36	171.59	247.34	122.17	278.37	243.1	253.42	232.98	308.57	112.08	159.26	327.01	173.47	183.37	221.97	242.42	188.89	498.24	259.88	139.49	179.77	350.93	221.89	255.1	480.78	250.53	257.8	236.54	138.13	251.02	127.04	221.1	248.69	223.51	224.88	138.36	179.75	109.17	153.74	113.73	281.3	200.63	283.07	168.62	529.25	193.44	245.35	108.38	159	263.51	172.53	288.44	165.32	258.77	190.9	255.17	253.08	173.29	219.48	82.88	144.47	275.74	166.27	380.82	165.26	180.64	240.1	195.94	355.92	223.4	97.87	313.46	200.58	184.94	382.28	205.08	81.56	112.81	255.45	260.23	174.37	411.29	170.56	224.42	191.23	72.95	150.35	216.14	340.47	213.94	311.92	241.61	79.66	422.69	203.45	279.75	255.55	243.94	349.46	338.53	187.28	111.22	305.03	259.78	107.91	268.55	290.94	403.03	108.34	202.71	179.21	626.41	313.68	172.67	211.35	230.99	262.61	195.26	136.57	334.74	113.62	387.8	153.9	158.97	590.59	176.09	164.52	242.93	64.31	332.81	145.35	257.28	176.43	156.49	225.07	344.29	273.77	262.61	361.13	280.43	313.7	411.07	331.09	238.69	202.9	187.71
SEPTIN6	60.25	18.58	16.81	3.25	14.96	7.38	12.66	19.7	6.2	20.74	13.74	14.4	8.77	2.03	2.83	20.03	7.38	19.98	24.71	12.47	0.57	10.64	7.26	30.87	7.2	3.21	6.59	25.86	0.53	7.98	9.12	6.94	0.42	5.96	20.95	13.82	0.68	9.1	46.19	47.58	5.12	30.87	8.87	1.14	34.54	6.85	19.64	14.69	17.69	2.69	44.22	20.01	17.48	0.47	1.76	7.34	12.23	3.33	17.96	14.13	19.11	16.61	1.3	14.68	19.76	21.97	11.45	12.26	7.53	4.45	2.03	2.91	8.48	3.65	22.83	10.15	10.45	6.41	2.57	1	16.57	11.73	6.16	6.86	7.43	11.24	24.25	6.17	19.92	6.95	2.86	2.4	0.57	18.65	22	14.55	7.51	52.34	1.1	5.53	7.18	44.74	8.81	11.24	8.68	19.13	0.05	18.73	16.24	6.24	2.08	5.67	17.34	16.95	11.11	10.07	19.65	14.4	24.39	20.76	6.52	41.53	3.96	12.32	7	22.72	21.51	23.15	34.08	0.55	13.42	20.23	0.97	1.75	28.68	0.15	0.38	17.53	4.3	5.35	9.4	0.88	9.38	7.17	16.96	40.79	15.37	1.35	12.39	2.44	11.37	2.16	1.87	22.56	10.89	73.74	2.73	14.21	4.08	50.72	7.43	11.45	14.33	77.82	2.23	11.85	31.81	74.21	23.08	34.17	9.72	16.44	24.79	171.11	5.36	0.97	6.28	12.16	37.14	60.07	0.58	3.83	57.79	5.62	4.96	116.04	10.7	42.73	28.44	7.7	41.81	15.85	12.17	6.43	1.84	10.41	4.92	215.05	5.16	7.18	20.62	11.86	14.67	90.86	6.23	4.29	16.03	11.28	44.43	13.07	39.81	15.55	9.07	6.62	18.48	29.47	21.76	0.85	133.24	137.78	6.68	19	18.13	0.24	161.41	17.56	3.2	5.63	11.41	102.72	2.21	13.04	261	187.56	10.6	2.93	6.48	14.74	41.96	8.71	12.12	25.87	453.17	230.41	14.63	1.36	1.96	10.87	10.99	1.47	12.71	15.55	4.57	3.76	54.48	11.2	108.18	10.52	11.88	21.08	29.38	11.11	274.26	18.81	11.7	27.76	6.76	5.61	3.82	43.53	5.55	77.43	6.68	27.66	17.8	22.87	6.99	4.22	24	22.67	22.36	9.23	10.74	173.42	2.83	2.53	7.65	29.58	15.53	12.14	202.41	18.95	3.18	33.69	12.04	5.01	18.95	7.87	3.85	44.33	6.34	6.24	140.29	141.95	14.29	7.73	55.41	11.31	11.36	89.01	35.42	12.7	8.47	42.62	17.28	2.58	12.71	2.22	6.46	17.63	2.55	9.45	4.23	14.36	11.11	15.96	26.92	6.06	4.54	43.56	3.65	0.66	10.95	9.79	20.39	1.04	10.69	58.31	6.67	111.71	7.13	47.99	9.32	4.8	4.83	64.49	13.01	27.06	196.45	35.69	12.41	15.79	7.65	3.97	5.9	7.57	4.47	8.74	7.41	19.03	1.03	12.82	107.54	5.4	20.03	23.6	61	21.46	23.52
SEPTIN7	279.79	131.74	230.58	354.74	246.87	391.22	195.19	374.49	157.54	274.57	62.95	246	573.19	192.67	245.69	325.28	125.53	217.8	124.66	150.24	119.11	200.38	347.21	86.93	154.78	97.74	213.82	349.28	161.92	304.07	167.55	155.09	128.89	126.86	581.27	194.34	173.17	137.68	256.34	166.42	210.99	175.17	216.58	136.68	213.7	281.2	206.03	297.49	93.79	107.29	522.33	146.8	270.64	114.63	93.62	441.36	243.96	413.32	247.37	331.22	424.85	606.91	226.28	193.79	343.42	199.58	143.12	200.05	156.73	161.51	104.67	231.36	207.63	150.38	245.19	148.37	209.58	323.89	322.25	369.26	198.32	262.18	188.9	147.49	186.75	264.05	433.19	263.73	83.28	281.67	138.83	178.72	170.06	222.28	224.61	82.25	120.28	199.56	352.45	128.45	330.68	307.13	172.37	365.35	136.52	368.29	200.95	171.11	144.56	338.78	486.86	269.82	161.7	430.39	164.29	119.78	227.76	320.47	201.36	52.43	287.1	287.48	217.92	217.94	178.98	199	218.97	122.44	379.51	570.42	238.66	351.54	176.5	150.38	305.73	143.92	187.97	202.68	221.19	260.64	195.8	213.08	69.73	130.9	210.43	207.1	201.64	135.26	354.42	107.72	162.53	204.24	133.49	284.27	171.53	251.04	195.02	162.7	313.45	339.09	290.17	334.79	177.67	206.78	501.16	99.91	125.09	247.13	133.25	273.97	100.91	240.69	193.28	145.94	261.58	212.28	217.34	190.43	110.84	65.27	225.25	543.03	152.69	127.84	804.57	115.7	319.83	276.1	509.52	319	216.5	129.47	281.88	246.64	156.57	341.38	631.32	195.38	255.85	156.02	302.96	578.74	209.57	182.9	214.15	223.79	117.24	153.37	126.68	351.63	312.06	208.07	205.83	278.73	126.55	188.72	218.35	355.1	126.61	128.86	209.95	150.61	83.69	204.49	233.27	410.35	132.79	165.68	269.94	149.79	278.23	483.5	256.38	111.27	155.31	361.85	90.41	264.96	435.53	176.41	385.48	97.87	153.11	159.71	270.95	123.84	98.29	296.11	344.68	164.33	236.03	209.94	237.94	84.24	337.17	184.37	306.29	137.3	106.36	383.41	120.69	168.37	144.33	271.06	273.15	180.57	142.6	456.26	124.52	176.98	280.03	153.71	350.99	275.21	209.35	318.2	254.37	271.2	249.84	149.55	190.25	196.7	441.09	205.87	115.01	202.73	217.4	314.82	86.16	241.88	298.32	357.21	138.26	62.56	268.08	262.04	191.54	471.6	181.24	203.78	217.97	322.81	296.8	186.47	288.65	66.49	264.44	142.4	79.07	99.57	157.21	179.37	298.02	182.64	200.49	64.48	226.74	188.92	196.91	273.13	154.36	196.33	121.87	143.45	148.2	90.46	162.71	138.58	168.6	115	223.01	139.58	396.34	301.56	235.09	431.95	261.34	383.5	204.11	130.5	96.63	163.16	269.48	258.36	186.31	128.6	278.93	477.58	116.62	214.06	148.25	233.83	181.6	118.01	161.3	115.92	103.58	313.42	819.96	239.62	230.55	509.18	281.41	273.06	231.49	284.95	263.08	227.45	162.36
SEPTIN8	30.39	28.39	11.22	9.7	36.48	38.27	19.13	19.09	31.07	20.57	27.3	29.81	33.9	42.14	28.03	35.05	23.09	37.04	31.92	11.1	36.75	22.3	26.06	36.42	23.27	14.68	22.3	20.65	28.41	35.27	174.99	25.59	10.59	14.99	29.57	15.26	121.84	12.14	23.49	34.7	21.54	14.76	21.35	29.35	56.39	34.49	42.35	16.5	43.79	13.58	38.77	34.18	53.21	24.78	17.51	32.36	19.39	20.2	35	44.11	33.78	18.45	24.23	23.68	29.67	86.01	43.19	10.19	28.13	72.18	37.46	28.79	20.78	16.9	17.19	11.1	35.64	41.49	16.38	50.53	35.3	22.47	31.89	9.55	131.03	12.98	16.91	23.08	29.95	12.21	19.79	16.22	13.57	61.79	21.17	42.16	17.3	17.81	158.18	20.39	31.51	26.04	116.01	36.82	35.94	30.28	47.55	37.4	13.34	11.94	56.02	6.18	36.75	49.42	30.19	18.38	42.41	30.35	31.25	18.47	30.98	39	74.71	35.78	23.14	30.7	33.07	21.51	24.92	54.57	14.97	17.37	51.2	56.52	51.58	32.84	31.81	25.05	6.26	59.7	39.5	12.67	38.3	7.66	33.63	9.06	37.96	23.88	20.53	15.93	46.03	10.37	12.73	17.73	20.35	21.7	26.87	31.32	22.26	22.09	25.88	33.77	33.93	11.71	60.3	38.19	2.59	24.64	25.42	33.79	30.84	41.34	2.78	12.07	22.17	34.94	26.74	49.71	19.47	60.33	44.03	60.47	21.5	14.22	65.02	9.05	44.78	20.34	22.33	66.53	17.77	46.63	28.81	21.72	7.8	42.53	24.71	21.5	33.99	32.54	42.65	27.32	25.7	25.66	12.95	18.52	32.7	32.19	4.64	94.88	63.52	50.41	15.37	28.49	25.92	61	32.05	27.06	2.05	16.55	34.51	27.45	37.04	49.43	15.52	12.42	13.23	103.91	90.3	23.8	16.61	29.53	8.31	27.75	14.12	24.26	30.01	35.8	37.37	24.72	27.12	101.29	18.29	69.39	38.49	26.89	22.28	25.02	55.51	13.2	18.1	30.94	19.7	25.86	0.04	28.77	0.94	41.87	23.37	31.02	5.29	23.72	23.25	30.22	21.01	27.37	22.79	24.66	98.93	34.92	15.41	3.23	40.79	14.64	11.53	36.44	33.73	23.74	22.44	36.07	19.28	21.43	31.16	32.39	43.2	18.91	39.71	39.05	22.3	20.61	33.33	59.78	31.46	6.44	23.15	26.38	95.02	47.17	41.28	10	32.16	24.17	40.33	48.75	59.17	28.31	35.52	46.02	20.96	43.61	15.96	21.43	14.37	17.19	28.31	17.78	16.59	20.43	21.93	31.19	12.55	3.32	35	31.11	15.27	38.91	35.63	21.66	11.75	38.02	38.26	37.86	31.96	39.97	20.47	30.21	25.94	75.5	42.45	11.28	27.94	0.66	37.97	19.71	26.04	89.22	18.78	32.56	11.43	25.69	23.48	43.28	35.17	23.41	10.9	20.85	19.06	28.65	26.11	32.86	26.45	49.32	36.95	18.37	38.29	23.59	18.89	43.4	24.41
SEPTIN9	194.32	264.23	130.66	40.17	83.1	93.33	143.71	476.14	143.29	287.3	279.22	192.11	212.46	137.76	189.95	117.23	118.61	95.77	383.38	155.26	190.91	228.24	304.38	299.35	218.78	57.13	139.71	166.77	137.87	57.66	73.29	26.09	78.63	194.57	257.49	212.16	124.43	114.12	148.31	108.39	53.74	221.98	207.81	97.48	122.9	122.23	176.97	93.6	193.67	98.9	97.92	87.9	131.18	194.28	44.95	358.61	277.87	72.56	184.02	47.37	72.33	169.66	295.65	193.62	774.26	213.63	86.77	115.51	107.8	203.04	123.03	145.45	195.31	78.83	106.34	69.79	156.58	199.93	331.95	159.39	324.86	64.93	196.86	186.96	95.66	168.41	177.41	255.49	160.17	82.43	191.73	72.33	189.39	155.14	98.68	195.19	65.63	39.12	156.26	127.25	247.2	112.44	493.14	72.24	186.4	131.24	161.12	179.66	258.92	163.19	200.31	38.2	104.14	217.85	147.41	129.66	150.38	121.09	104.11	192.55	151.34	59.87	161.86	101.77	195.5	205.06	78.57	144.26	157.38	209.32	159.07	107.96	97.24	114.3	199.14	145.99	110.03	163.86	46.22	269.57	129.23	104.56	245.05	76.56	85.99	67.96	143.52	118.21	190.19	136.02	48.04	112.58	82.17	107.28	165.68	138.1	178.42	289.3	153.09	195.88	161.33	46.84	227.9	38.95	348.85	118.78	39.58	88.21	215.91	106.76	99.49	171.31	430.8	80.09	137.93	203.3	80.16	146.04	106.75	56.67	135.87	140.94	74.9	109.36	260.13	83.62	200.99	69.97	273.26	92.18	169.16	94.63	258.94	124.97	101.56	213.69	281.33	47.33	97.66	121.55	129.07	176.28	105.53	80.29	199.94	59.22	89.45	140.03	75.12	171.22	142.69	154.92	123.18	233.89	84.93	72.02	148.39	108.06	1726.9	28.07	111.87	126.14	122.47	122.35	72.07	371.12	64.04	209.93	139.87	71.75	273.12	219.48	417.48	371.41	1.13	76.63	146.07	180.6	328.97	133.81	172.97	140.39	502.92	213.41	108.54	143.91	91.83	246.73	182.16	137.38	176.61	126.76	200.25	100.78	427.58	121.61	397	64.88	87.57	217.9	32.45	211.67	345.92	279.68	153.4	94.9	197.43	186.28	101.56	78.32	82.11	8.98	212.01	917.46	78.66	189.95	157.64	730.69	275.15	210.04	284.29	159.86	166.56	297.57	125.91	385.72	141.3	135.01	99.55	74.2	269.13	269.8	50.05	84.25	151.27	145.49	246.2	187.64	192.56	30.39	33.09	257.69	252.73	171.6	205.86	146.09	159.53	108.84	87.65	201.94	72.49	173.97	194.56	95.54	158.84	46.11	306.23	145.4	319.77	107.69	87.39	96.25	138.49	205.68	134.27	120.2	91.23	81.71	122.38	26.14	185.94	149.43	221.53	91.41	73.59	314.16	142.53	202.59	155.35	64.13	257.76	407.98	161.38	226.05	208.11	107.83	71.81	299.86	307.38	127.37	133.25	152.59	125.92	51.09	98.9	107.66	154.51	162.12	179.35	116.28	31.1	238.22	137.95	152.06	134.25	192.38	76.07	108.17	42.89
SERBP1	556.6	233.52	374.04	219.82	313.08	376.76	313.18	378.66	217.01	315.23	243.5	322.86	341.54	238.61	288.18	369.62	712.08	359.77	164.31	437.37	254.54	466.18	409.72	350.48	198.2	269.79	440.15	424.42	315.17	316.44	171.21	150.64	298.62	449.94	299.34	560.58	439.51	275.49	577.43	433.96	322.29	296.61	243.11	109.59	376.19	469.33	262.91	417.2	177.89	206.24	262.84	289.02	201.47	220.75	116.15	287	374.56	474.32	379.54	607.39	507.81	457.61	166.61	213.58	307.04	138.32	246.61	196.86	308.78	339.73	243.97	802.65	231.03	348.42	277.33	198.75	361.03	122.63	317.73	416.51	235.86	266.73	321.49	452.19	366.36	210.61	299.62	399.77	170.7	215.07	119.59	289.93	257.03	223.6	506.74	322.73	88.51	258.59	459.14	177.2	280.28	294.16	180.93	250.39	186.06	529.33	347.5	197.51	241.44	287.67	228.76	241.13	280.07	355.91	287.3	225.4	425.94	376.07	193.61	311.75	268.31	423.93	258.25	197.66	500.51	347.48	456.81	252.73	441.63	488.1	507.87	478.31	327.87	432.76	459.57	413.58	427.9	285.11	361.53	318.48	159.87	295.27	222.65	222.61	206.69	280.08	277.01	377.8	426.04	244.4	279.73	391.41	295.37	411.83	549.54	458.92	294.1	386.54	274.2	373.12	379.42	723.42	509.98	204.36	392.57	349.38	372.02	236.63	319.05	417.51	259.59	400.42	410.35	301.57	316.8	318.93	123.93	267.95	386.35	248.21	460.64	335.22	344.34	261.46	315.14	284.97	313.54	744.04	304.26	256.69	302.48	301.68	615.08	359.71	177.56	383.18	438.24	468.84	593.46	225.27	307.77	507.68	578.51	476.65	217.39	495.72	200.66	517.8	283.22	273.42	506.47	179.83	255.5	266.41	287.05	446.18	247.39	438.72	281.26	270.13	562.13	182.27	147.68	345.1	594.43	461.73	115.13	319.4	526.55	1066.6	406.24	596.07	476.31	446.27	412.84	375.48	330.75	647.8	409.65	348.86	429.86	109.99	213.19	206.23	619.08	262.88	295.76	269.94	476.17	409.46	248.45	481.13	275.72	279.79	489.8	268.03	512.21	422.26	283.41	374.2	287.09	165.35	363.52	329.6	156.06	363.66	348.31	329.86	269.96	710.32	410.61	353.12	334.89	218.62	361.45	426.96	232.97	391.91	489.9	400.63	218.49	241.7	157.68	442.58	309.34	255.55	405.18	469.91	278.01	252.43	575.05	480.78	310.82	226	303.35	242.03	257.73	341.51	200.58	389.5	75.9	372.7	223.96	310.38	247.92	203.76	812.48	543.21	118.45	448.33	372.63	330.6	494.89	456.15	490.15	115.7	206.53	273.87	362.37	382.39	310.98	478.85	311.6	240.86	337.22	263.05	455.18	165.09	265.85	340.54	497.07	203.51	388.45	542.85	477.51	445.88	371.99	463.24	449.56	238.28	318.17	264.78	419.04	248.68	444.04	261.81	298.22	715.78	492.82	395.7	646.69	243.88	581.94	143.76	450.59	130.04	210.73	283.06	364.13	283.96	201.21	262.32	326.59	270.94	493.81	345.77	606.19	499.58	502.03
SERF2	374.67	568.45	935.88	1261.7	609.82	1143.5	674.92	1042.9	502.38	703.12	576.68	500.18	687.99	1097.8	752.74	693.83	477.7	394.11	403.27	895.29	851.16	400.93	467.95	453.38	417.6	931.84	465.33	383.91	790.24	795.73	1475.3	363.71	414.61	618.36	797.13	646.21	300.92	662.02	500.45	514.83	377.65	665.73	764.6	737.99	617.86	260.58	396.67	394.79	650.53	324.73	1008.7	269.29	759.47	795.95	297.88	720.22	361.64	576.71	617.58	519.11	989.14	293.44	719.98	977.11	492.95	959.11	482.84	696.85	425.74	690.77	446.04	307.26	614.2	464.65	554.33	235.38	396.18	1056.6	256.16	705.02	638.22	655.32	539.56	748.88	569.53	1291	831.8	924.09	845.37	373.67	484.62	514.26	526.64	1070.4	921.96	600.06	474.06	618.64	593.26	483.51	495.05	426.1	648.18	649.55	787.1	571.17	526.7	516.81	504.92	404.18	277.32	633.7	371.47	783.91	471.19	579.18	285.46	345.05	553.18	945.29	582.71	794.99	840.53	520.56	725.9	493.78	411.94	1950.5	467.18	1227.2	523.69	440.99	655.55	640.37	362.22	352.12	384	462.58	315.27	904.23	433.89	462.22	622.42	249.56	737.25	698.62	569.54	442.2	630.92	560.3	592.59	596.87	437.16	724.48	399.07	512.4	685.58	381.18	441.77	654.1	352.49	402.76	562.2	924.66	655.72	558.27	684.12	729.2	468.79	773.2	507.25	640.47	1344.4	327.85	813.05	829.22	441.61	422.47	459.17	499.89	440.82	621.91	458.39	452.68	748.88	475.54	456.52	877.25	738.32	509	902.39	431.54	582.93	559.67	550.89	440.27	263.77	316.76	403.63	473.88	599.75	663.91	528.84	726.98	504.22	371.16	708.48	718.07	655.11	919.33	659.84	553.64	849.19	425.45	686.2	518.73	287.01	804.46	309.36	492.96	793.58	547.38	1643.9	454.43	796.06	784.02	259.05	835.03	799.02	503.14	563.93	351.25	410.43	570.48	1061.9	457.23	503.33	329.31	488.8	358.78	849.98	446.98	1218.3	492.99	335.82	552.76	543.25	567.38	589.1	872.74	479.07	596.66	383.53	736.87	1054.4	312.19	804.09	686.3	574.84	700.97	432.93	249.14	724.57	458.21	298.3	921.23	861.37	449.26	385.08	669.95	332.27	1061.9	319.87	495.77	499.88	1322.5	271.49	696.29	453.67	664.72	361.41	779.04	559.18	681.58	1281.7	483.76	425.72	512.64	903.82	521.69	662.34	426.9	565.59	444.31	192.67	465.12	456.1	583.47	566.85	956.8	885.37	577.07	702.89	407.77	484.09	1267.8	602.7	643.39	461.42	493.56	565.28	579.4	214.31	465.93	334.2	202.95	565.86	558.94	919.66	467.14	701.18	338.03	594.06	635.71	199.52	699.97	433.82	282.24	383.92	372.18	391.42	437.72	684.19	351.91	489.74	693.43	423.54	430.74	494.06	1045.2	584.02	853.02	607.53	642.83	793.03	591.75	361.58	581.46	621.76	525.82	588.75	423.93	638.08	692.39	442.25	1035.5	655.04	635.26	642.42	1002.5	971.53	561.2	676.24	633.94	531.32	308.76	728.53	517.39	1189.6
SERINC1	74.44	52.79	78.23	66.32	73.32	110.12	83.74	69.7	162.4	79.72	61	33.97	98.16	110.75	64.78	58.45	67.44	68.13	32.9	31.6	40.67	42.71	49.29	38.46	29.03	62.36	28.76	96.62	34.56	59.58	43.74	22.42	47.54	49.49	56.92	27.42	54.21	84.95	17.15	23.79	75.21	89.28	98.67	57	59.19	75.45	40.35	94.05	34.23	58.35	107.53	48.07	61.8	56.45	16.57	73.55	73.08	98.48	73.81	24.08	125.25	58.33	100.33	24.61	50.94	44.13	48.7	40.68	41.95	51.25	32.04	35.94	42.64	30.14	62.34	33.39	55.69	45.04	55.16	65.92	71.38	67.41	34.59	72.01	23.11	46.34	73.55	39.08	50.16	61.21	90.17	89.8	45.76	66.92	108.1	49.02	38.6	58.04	70.14	63.67	75.83	47.66	23.73	56.93	39.98	47.98	72.02	86.63	52.81	58.73	80.3	93.69	83.37	70.88	71.47	45.54	22.46	41.03	38.62	45.81	96.9	99.36	210.52	39.91	55.21	60.5	78.59	38.37	78.36	105.11	54.7	44.71	25.51	55.05	52.27	28.53	203.68	61.7	43.2	59.89	40.96	80.72	42.33	58.24	38.16	54.73	66.42	29.57	51.01	63.51	83.97	46.41	53.61	68.89	20.86	85.69	35.62	62.93	39.86	83.63	75.12	79.16	53.62	46.66	33.25	39.61	41.28	40	75.46	57.27	45.4	63.41	61.08	31.9	98.74	104.73	89.69	61.69	39.27	32.65	60.87	155.65	34.94	29.05	164.25	49.95	75.07	50.79	80.48	112.11	35.42	61.35	80.72	56.67	30.68	122.11	99.28	12.15	89.98	92.46	40.77	47.07	93.37	37.07	79.66	75.44	83.64	19.41	29.28	124.95	65.25	67.66	41.58	17.6	44.04	46.34	65.41	58.13	30.32	13.03	85.23	60.97	54.5	54	35.64	106.76	44.38	34.83	63.19	23.64	44.68	70.34	20.49	19.4	66.43	49.8	37.41	52.54	39.78	36.9	155.79	121.35	7.95	58.51	65.89	42.73	68.66	69.36	88.55	81.88	69.11	66.75	50.84	45.27	24.63	81.24	25.83	48.55	57.04	82.74	54.61	27.66	22.14	103.16	55.6	54.57	49.12	125.14	72.29	44.86	33.06	56.5	66.47	48.8	40.76	28.74	85.72	63.45	58.46	54.3	77.72	41.49	70.77	11.43	45.12	50.43	80.75	88.21	67.8	164.44	39.54	81.25	47.17	15.96	81.63	87.07	16.45	102.48	50.11	32.74	19.5	65.93	34.81	31.67	57.92	50.01	49.51	79.28	31.97	30.78	51.88	56	48.88	19.28	91.23	56.4	153.26	58.37	33	90.69	50.91	72.93	120.93	67.67	151.64	74.65	73.01	85.82	73.33	46.92	58.68	94.49	105.61	82.69	46.16	130.88	59.54	83.03	58.61	69.52	30.33	18.88	84.42	98.81	20.72	45.81	84.21	95.56	47.88	64.76	36.5	55.48	57.32	51.56	65.46	22.99	35.52	107.81	98.97	70.31	81.96	108.55	58.68	60.07	50.5	72.61	78.46	78.04	57.86
SERPINA1	13.19	1.44	5.16	34.31	0.09	0.82	7.23	1.11	2.11	986.73	4881.2	24.9	1.98	0.98	3.63	63.64	0.66	0.28	0.53	8.56	1.77	5.46	1.3	48.96	2.09	644.05	1.68	0.2	286.73	0.13	0.5	0.31	0.38	3110.8	1.72	0.3	0.2	2752.6	0.2	0.57	7.92	1.78	1.34	30.9	0.14	266.52	59.99	0.63	4.61	7	0.57	8.26	0.15	6.25	0.8	13.77	0.25	0.91	7.07	0.26	0.66	1.67	8.31	0.42	0.4	202.13	1.11	3.96	0.2	0.44	4.57	48.89	0.11	0.47	0.37	83.2	1.9	27.53	2.46	140.09	1.35	0.52	1.09	0.13	19.1	0.76	7.74	2.24	1.92	0.51	67.3	4.88	0.17	261.75	10.83	4.85	6.74	0.07	0.73	219.08	37.56	50.85	10.73	8.2	10.94	5.36	1.08	11.57	10.72	184.73	15.84	0.09	1.91	3.15	1.3	1.65	0.59	3.31	0.16	0.29	308.85	0.65	2.14	5.95	0.14	2.35	0.32	0.27	0.4	0.36	99.19	0.27	1.99	0.81	0.31	686.32	0.12	0.19	0.22	101.62	0.49	1.55	52.28	7.35	8.47	0.35	2.27	0.7	2.98	1.7	18.7	0.17	0.65	0.74	0.18	0.13	3.28	0.25	4.29	0.09	29.54	1.37	0.12	0.11	0.92	7.08	0.45	1724.4	0.31	0.44	0.15	0.4	0.43	7.42	11.38	3.17	0.75	6.53	56.39	0.06	1.18	0.26	18.38	8.89	0.35	0.31	2.02	0.45	0.91	57.22	0.06	9.84	41.7	4.73	5.43	10.81	2.65	0.12	2.1	0.35	87.55	0.15	0.45	0.47	1.19	22.3	53.71	1.12	0.08	8.9	2.19	23.16	8.63	16.47	61.14	0.59	1.58	1.1	0.17	0.11	0.11	0.48	42.01	303.78	0.22	0.31	14.91	0.35	1.72	0.52	1.38	30.02	0.16	0.86	0.44	0.92	18.58	0.84	0.27	0.2	0.21	0.38	0.38	0.25	18.79	12.72	0.36	0.53	1.58	413.85	214.01	0.29	54.22	2.96	0.24	11.25	1.21	0.27	3.84	6.87	0.13	56.14	0.1	30.47	38.69	0.47	0.5	4.64	0.49	0.14	0.37	0.28	3.99	0.51	0.08	228.81	54.19	0.48	1.54	1121.7	0.61	5.2	2.63	0.05	29.66	2.58	1.78	6.49	1.39	21.34	0.36	17.29	43.18	0.29	3.68	20.59	0.13	4.09	2.57	20.02	4.86	7.8	0.36	0.1	6.85	4.17	0.08	17.85	0.68	0.5	0.29	0.45	1.57	0.21	46.07	2.84	8.96	20.12	162.47	0.74	5.2	123.49	0.14	2.33	63.19	1.47	0.16	3.95	1.45	0.43	168.07	2.35	4.82	0.36	0.91	0.74	0.51	0.41	48.57	0.27	0.03	0.6	137.77	0.25	0.23	0.13	0.99	0.14	0.07	92.04	0.14	6.24	2.2	0.32	0.26	0.39	10.66	10.34	1.22	0.34	0.31	1.91	0.62	0.34	4.17	25.15	0.07	1.08	2.71
SERPINB1	82.67	41.9	12.51	40.28	38.85	29.52	27.98	32.94	100.6	53.13	22.5	22.83	17.86	33.6	16.74	48.66	8.95	22.42	20.2	43.21	16.58	18.3	14.46	69.08	0.2	32.76	37.1	14.5	126.08	12.81	5.92	10.08	114.97	52.86	0.68	29.62	25.45	28.76	0.14	4.63	2.76	19.96	29.96	44.29	2.32	36.23	211.52	5.25	110.21	40.05	16.77	396.55	36.17	22.84	18.16	18.98	13.69	12.07	54.3	57.76	2.21	43.61	118.88	87.16	15.18	3.52	196.94	25.89	7.52	0.09	196.28	33.03	87.76	27.68	12.95	28.94	146.14	8.41	62.78	62.72	44.24	56.11	0.83	7.34	29.42	6.64	11.81	23	43.31	43.19	23.27	100.7	83.96	15.06	8.5	31.2	92.75	0.05	25.36	83.38	56.62	45.96	95.85	19.28	156.89	84.96	190.63	30.97	92.68	55.97	115.27	11.9	4.41	18.45	16.4	92.56	138.65	40.21	18.47	41.36	81.73	2.16	7.36	7.94	10.53	33.52	36.69	6.64	0.22	46.12	48.47	9.84	125.5	1.56	10.77	30.23	10.27	205.84	1.3	73.43	208.65	10.79	2.88	45.21	29.74	16.59	21.71	49.6	6.49	0.12	6.36	126.18	41.04	77.7	37.05	0.46	17.74	27.18	25.25	3.42	70.4	29.74	0.35	0.29	6.68	176.44	92.67	183.65	65.49	0.17	81.39	32.1	0.26	420.46	129.46	18.42	117.97	223.72	181.82	28.72	21.2	1.07	314.83	31.85	5.42	40.08	13.27	89.04	23.08	46.93	17.94	17.33	10.45	48.2	35.11	65.08	7.66	2.58	6.49	18.76	18.07	17.98	20.44	42.07	5.63	73.42	14.19	0.21	25.01	35.17	30.78	95.61	22.13	19.87	8.74	15.56	59.55	50.39	34.3	0.22	0.36	25.6	13.68	14.21	192.79	22.24	9.8	9.99	12.37	172.24	13.17	6.92	11.76	84.73	1.09	8.17	106.58	0.17	18.92	30.41	0.17	35.5	11.75	0.07	8.11	52.23	109.79	19.23	17.43	39.33	91.5	27.02	18.48	18.99	45.22	108.94	58.33	16.32	17.79	8.6	0.37	37.06	10.41	21.52	64.9	0.54	59.27	75.87	20.64	89.56	7.48	172.14	6.48	7.32	42.05	65.17	15.17	17.99	27.22	77.33	18.27	23.87	7.48	0.15	20.43	15.66	19.03	34.97	0.14	14.25	5.97	46.38	43.08	0.12	59.18	229.48	33.91	7.7	72.56	206.2	75.47	19.15	4.87	0.23	20.82	89.43	0.44	17.66	11.97	0.21	1.42	45.29	123.81	0.45	39.74	97.48	0.33	94.22	150.61	22.04	62.75	233.24	23.63	187.8	33.42	5.32	0.07	25.52	30.15	68.49	31.73	69.94	19.93	0.39	0.23	25.01	35.79	15.85	53.19	0.14	92.35	16.66	49.08	14.84	12.99	86.32	82.51	9.36	10.8	11.86	0.15	23.8	92.11	0.17	11.91	31.28	83.62	73.86	12.31	6.7	49.69	14.02	51.39	14.68	45.82	1.13	137.99	23.17	17.41
SERPINB6	61.09	66.21	9.1	170.55	57.65	113.58	178.14	82.19	89.29	83.71	31.83	125.25	75.74	107.51	96.51	74.39	50.68	126.57	85.39	107.41	60.29	70.98	225.72	48.47	88.04	63.53	63.02	98.23	107.99	1.16	112.69	53.58	144.83	69.26	36.37	72.56	78.39	36.81	111.44	36.81	129.46	125	107.19	16.88	38.28	110.2	126.32	74.04	87.21	107.94	91.53	93.87	151.11	72.01	41.15	112.73	73.96	77.71	95.61	121.21	91.98	99.39	178.87	86.78	155.7	59.41	81.28	112.33	37.41	98.22	123.78	32.23	148.4	306.14	35.84	50.17	102.97	59.83	147.66	125.74	193.98	162.06	25.1	36.71	142.98	133.25	82.28	30.16	50.16	85.76	34.95	145.94	83.73	87.01	49.66	365.25	86.71	93.63	42.25	126.15	57.21	131.8	61.03	34.51	105.25	110.94	243.89	61.07	92.56	68.61	103.86	89.47	33.34	118	36.57	70.69	172.27	162.7	69.09	86.19	124.54	72.18	110.24	4.15	18.12	207.87	83.57	62.28	129.73	205.14	119.86	67.87	47.11	0.34	41.92	5.28	2.81	146.04	44.26	84.98	270.53	41.3	42.93	70.47	35.55	88.39	103.25	82.37	65.74	99.67	32.83	182.57	59.64	177.84	57.14	105.12	30.54	81	57.03	60.05	171.5	100.13	55.73	6.71	77.57	144.61	12.2	95.27	190.25	91.74	214.64	101.68	0.19	111.62	189.68	77.81	104.25	119.45	135.02	91.11	48.06	144.92	114.47	11.24	154.64	2.38	89.51	79.26	83.82	109.12	154.9	55.9	74.29	41.29	30.63	221.42	93.96	7.38	74.22	39.36	55.42	178.56	109.3	116.66	148.47	187.19	77.56	45.44	78.31	160.06	60.48	178.51	92.52	45.08	41.03	88	87.64	16.35	55.05	15.04	3.99	47.61	83.89	56.69	132.88	122.82	42.56	27.97	93.47	137.38	111.82	57.85	1.89	74.57	599.13	81.48	90.99	0.25	84.88	70.82	363.14	77.58	3.89	0.24	70.84	47.05	55.03	102.73	100.43	106.12	100.73	186.4	73.38	87.04	0.82	98.82	2.79	57.11	78.58	116.27	0.27	49.77	1.32	129.87	62.75	250.71	97.61	190.87	27.45	107.87	11.23	53.08	255.39	67.22	133.17	96.21	67.26	77.58	159.41	37.61	147.73	65.96	64.89	29.6	165.38	95.35	85.12	126.12	182.72	123.71	21.08	59.16	53.85	0.15	160.67	110.72	72.55	114.52	107.24	106.7	68.67	101.98	0.11	13.5	116.19	156.77	6.32	87.08	78.13	0.42	133	174.21	84.67	71.28	132.72	50.74	1.07	86.41	88.8	78.13	59.9	137.37	59.67	96.39	63.86	62.5	131.12	71.52	98.41	114.91	79.36	194.07	194.31	168.32	120.66	178.4	39.35	64.64	66.68	0.24	133.78	1.15	64.4	98.11	5.1	228.37	81.59	42.29	0.39	0.45	10.75	48.95	48.38	2.66	54.3	65.87	61.61	152.13	65.48	105.96	69.64	129.2	25	92.01	43.26	48.51	98.97	113.06	23.29
SERPINB8	5.43	32.37	2.08	20.08	8.38	34.89	9.45	4.21	15.34	11.11	1	8.71	9.24	5.74	14.7	6.73	38.58	7.47	1.16	5.66	1.17	12.23	26.43	1.19	28.45	5	4.09	16.05	3.17	4.44	0.9	17.48	4.76	4.26	6.17	2.44	5.44	0.57	0.21	0.62	7.08	13.63	5.45	6.76	5.13	13.91	8.48	23.03	2.28	12.87	1.12	23.48	7.61	1.33	6.51	9.3	5.59	11.1	2.89	22.7	0.35	5.55	2.95	7.88	19.53	0.51	3.86	16	4.49	7.61	5.98	5.16	3.88	13.76	3.44	3.5	2.69	2.04	4.96	17.07	14.52	5.87	3.22	2.35	0.65	2.32	3.33	6.96	9.26	3.5	4.28	9.96	1.99	1.97	10.43	6.81	2.22	0.99	8.72	5.69	2.72	10.49	4.76	8.9	14.02	10.6	2.52	16.51	11.29	6.87	4.19	9.79	1.2	9.98	4.98	10.02	4.37	18.89	2.35	0.49	30.78	3.34	27.13	2.13	2.85	28.15	29.18	1.25	5	5.83	5.57	22.05	5.1	3.97	4.36	0.52	8.61	13.19	11.96	8.75	1.67	8.89	2.09	29.22	4.19	5.2	23.2	9.55	1.95	0.46	0.18	0.86	4.39	2.62	13.96	0.41	5.8	11.7	12.52	6.85	13.42	12.06	1.68	0.03	21.95	11.47	22.73	71.08	6.79	0.08	8.22	2.22	7.56	6.11	4.7	43.52	6.32	27.53	4.63	0.07	5.43	32.58	91.03	4.62	38.26	50.98	0.96	0.01	6.54	5.57	2.24	6.41	8.82	5.26	0.5	33.25	35.89	4.34	31.89	1.39	5.37	24.42	20	0.03	18.78	28.62	1.03	6.89	1.14	31.17	8.68	7.38	5.93	0.96	10.98	1.53	19.92	5.02	1.61	6.94	9.3	1.96	1.11	14.28	1.12	2.57	5.95	9.45	27.17	0.02	35.45	14.26	1.28	10.68	0.04	4.57	5.39	0.62	13.67	11.24	24.02	2.26	0.24	3.09	54.64	15.32	4.66	2.25	29.86	18.55	8.61	33.85	6.68	6.31	1.22	16.33	0.71	1.48	3.71	18.7	8.15	3.68	6.17	17.57	1.75	0.91	13.9	25.01	10.54	0.04	2	116.04	12.6	6.13	6.87	21.57	28.53	46.12	59.48	0.45	36.51	2.32	18.84	1.18	33.36	3.35	7.79	7.79	0.89	44.58	2.15	3.74	7.99	4.46	12.78	6.83	4.65	29.54	4.58	23.11	5.34	28.1	2.57	0.07	51.59	3.4	4.87	1.1	8.17	0.05	0.5	23.49	8.26	0.36	14.37	5.4	3.24	15.8	4.8	1.4	7.65	10.63	1.18	11.14	17.96	5.79	9.27	2.86	11.35	10.69	21.87	5.25	18.84	17.47	2.88	45.92	4.73	1.31	5.15	3.54	2.8	0.11	16.46	26.59	0.94	0.63	22.01	4.66	14.75	4.35	1.5	3.06	5.12	4.97	12.59	1.39	4.33	13.83	56.28	15.72	1.8	10.13	1.83	4.96	1.24	2.76	24.97	10.95	40.39
SERPINB9	1.12	0.02	0.02	0.69	15.61	0.04	5.82	0.03	0.09	10.51	3.7	3.32	1.66	3.04	0.07	2.29	0.18	10.46	0.01	4.32	0.43	0.01	5.33	1.87	0.01	5.3	17.03	0.02	1.87	0	0.07	1.36	4.18	5.32	0.03	0.02	0.01	5.11	0	0.01	1.7	1.39	0.97	2.15	0.01	0.15	2.86	0.06	3.07	4.16	0.02	6.93	0.01	0.16	0.51	3.04	0.08	0.14	0.06	13.67	5.3	0.04	3.01	31.29	0.02	0.01	0.86	0.13	0.01	0.02	2.09	0.04	0.02	14.84	0.61	3.12	19.37	0.2	7.7	2.07	0.33	0.67	0.02	0.05	10.68	0	1.24	1.18	0.01	7.61	2.87	0.11	0.25	0.03	0.03	12.61	1.35	0.01	0.06	20.51	0.11	4.01	1.31	1.55	6.56	2.41	0.01	3.99	0	0.09	6.17	5.43	0.81	0.04	0.42	12.81	0.21	0.01	4.69	2.36	13.34	10.29	0.37	0.1	0.32	12.15	0.01	0.01	0.04	4.08	1.9	4.17	2.63	0.05	0.83	2.73	0.14	0.02	2.07	14.29	4.76	0.49	0.01	16.68	0.02	1.18	8.43	0.81	0.06	0.06	2.23	2.31	0.06	12.56	18.75	4	2.17	0.01	9.55	5.61	28.3	0.26	0.04	0.56	0.01	0.17	0.03	0.67	3.13	18.65	2.45	23.15	67.58	2.21	46.85	0.01	8.45	0.02	15.51	0.1	0.02	0.01	0.12	1.21	0.05	0.02	6.78	5.59	0.02	1.77	10.63	0.47	0.02	2.13	10.48	9.23	0.53	136.64	0.02	0.1	0.16	0.41	0.01	3.13	1.39	19.87	18.1	0.03	0.4	3	0.02	19.75	3.21	0.04	0.02	3.23	11.93	1.14	14.27	6.99	1.26	0.02	2.44	0.02	10.26	1.36	0.89	0.07	0.77	0.12	0.02	0.3	3.64	2.63	80.05	0.16	2.83	0.01	0.02	4.87	0.04	0.02	15.3	2.72	0.01	2.16	2.05	1.38	5.2	0.67	7.74	3.74	2.47	0.27	65.72	1.77	52.87	0.92	0.18	0.04	0.07	3.59	3.06	4.67	0.03	1.9	24.38	9.05	0.02	1.93	0.86	0.09	0	0.05	0.65	0.27	0.04	0.02	0.01	2.77	0.51	0.01	0.01	3.05	1	0.05	8.79	0.02	0.03	1.33	2.86	13.07	8.16	0.01	10.35	10.28	0.01	0.02	0.2	0	0.02	0.11	0.35	9.43	0.02	9.93	0.03	0.01	1.57	0.05	4.22	18.79	3.21	2.48	8.36	0.06	0.02	5.45	26.46	0.01	5.38	0.03	0.01	2.22	4.01	0.01	0.06	2.59	0.01	36.17	0.05	2.04	6.28	0.01	0.04	0.03	0.01	6.77	0.06	0.01	0.1	33.46	0.02	0.02	0.66	33.18	13.92	0.14	0.02	0.06	0.27	2.92	14.78	0.01	0.19	2.16	0.01	13.11	0.23	3.44	0.25	0	0.02	0.48	10.48	0.46	0.63	1.58	0.15
SERPIND1	0.06	5	0.07	0.72	0.03	0.13	24.27	0.03	0.08	69.78	278.24	0.26	2.97	0	5.73	0.05	0	0.03	0.01	0.02	0.04	2.72	3.58	0.06	1.05	22.54	0.04	0.38	0.18	0.1	0.07	0.17	0.03	19.46	0.11	0.04	0.02	138.27	0.06	0.04	0.08	0.19	0.02	1.09	0.07	0.02	4.83	0.03	0.5	0.02	0.04	0.08	0.02	0.03	0.04	3.67	1.86	0.25	0.04	20.31	0	0.2	0.01	0	0.28	0.03	0.07	4.73	0	0.37	0.34	0	0.3	0	0.02	0.09	0.24	0	0.25	0.07	0.04	0.03	0.05	0	0.08	0.2	0.11	0.14	0.1	0.03	0.77	0.02	0.03	0.08	0.03	0.02	0.11	0.12	0.03	0.13	0.5	0.21	1.17	0.02	0.02	0.01	0.3	0.09	0.11	0.21	0.02	0.06	0.01	0.09	0.09	0.05	0.2	0.01	0.12	0.25	0.37	0.02	0.18	0.01	0	0.01	0.11	0.05	0	0.04	0.02	0.21	3.42	0.07	0.04	6.35	0.01	0.01	0.02	0.07	0.43	0.07	0.01	0.83	0.02	0.05	0.22	0.07	3.82	0.1	0.03	0.01	0.01	0.77	6.51	0.04	0	0.23	0.14	0.11	5.99	0.1	0.02	0.01	0.26	0.13	0	0.03	0.02	0.03	0.04	0.02	0.08	0.05	4.41	4.55	0.02	0.01	0.32	0.02	0.03	0	0.11	0.41	5.98	0.06	0.08	0.07	0.12	0.01	0.02	0.03	0.01	4.25	0.03	0.27	0.03	0.67	1.84	0.03	0.19	0.03	0.18	0.07	2.78	6.43	0.01	0.01	0.1	0.2	0.06	1.25	0.05	0.06	11.15	0	0.05	0.94	0.08	0.05	0.01	0.03	0.04	0.03	0.02	0.03	0.11	1.92	0.28	0.07	28.74	0.3	0.11	0.19	0	0.43	0.09	0.05	0	9.33	3.88	0.07	1.69	0.04	1.21	0.33	0.07	0.01	0.18	0.02	0.02	0.06	0.02	0.11	0.1	0.03	0.13	0.02	0.1	1.71	0.07	0.08	0.13	0.27	0.02	0.01	0.08	0.24	0.01	0.1	0.02	0.03	0.04	0.72	0.19	0.06	0.6	0.09	1.31	76.76	0.02	0.09	0.3	0.1	8.85	0.15	0.07	0	0.22	9.02	0.15	0.01	0.04	0.02	0	0	0.14	0.27	0.03	0.01	0.16	0.48	0	0.11	0.38	3126.4	0.02	0.01	0.03	3.63	0.01	0.88	0.16	0.01	0.02	0.04	0.04	0.64	0.18	0.02	0.02	0.05	0.01	0.14	0	0.03	0	0.02	0.55	0.05	0.02	0.02	0.16	0.14	0.02	0.09	0	0.07	0.13	0.1	3.14	0.1	0.18	0.14	0.01	0.06	0.29	0.05	0.26	0.15	0.08	0.07	0.04	0.03	0.04	0.71	0.08	0.02	9.69	0.98	0.02	0.57	0.29	4.45	0.03	0.05	0.09	0.09	0.18
SERPINE1	4.35	4.46	8.23	530.39	0.58	193.82	94.73	0.31	434.23	153.26	54.56	724.4	10.77	310.18	28.79	10.16	89.38	471.54	316.77	7.76	0.63	0.5	1.28	3.97	1466.3	174.67	11.58	1902.6	0.8	0.31	0.43	148.12	1.06	38.27	1.07	1.28	133.19	59.95	0.2	0.77	39.81	3.43	5.19	1.8	1.73	147.02	4.96	44.4	2.49	63.89	8.88	4.26	86.33	0.68	64.93	1.82	0.36	0.73	4.09	347.69	0.24	203.75	76.53	48.95	0.59	0.17	0.63	29.59	0.4	74.37	0.26	16.03	0.47	20.57	0.23	129.05	15.35	4.18	0.88	1014.5	7.77	6.29	15.97	0.38	269.36	0.25	1.01	1.65	0.33	474.64	120.08	8.89	0.25	0.29	559.64	0.67	0.16	0.55	59.28	9.62	9.11	231.91	0.53	8.46	0.97	0.78	0.4	33.08	166.99	2.17	11.78	13.69	102.04	2851.4	27.35	0.45	0.22	130.61	0.55	1.58	9.5	72.31	1.1	2.37	4.49	1555	321.98	0.21	264.22	62.87	13.83	160.35	0.24	0.77	1.21	3.68	0.15	0.14	3.92	2030.1	0.09	0.79	0.1	226.06	16.94	5.36	115.37	15.28	9.01	0.12	0.36	1.57	2.87	4.2	2.45	0.47	30.98	5.82	51.54	2.41	242.48	542.63	1.79	0.28	34.99	0.97	0.68	23.89	93	48.78	0.1	44.27	0.59	1.09	10.21	838.12	8.24	1.03	86.07	0.61	162.13	1203.8	0.66	6.89	56.56	0.31	358.96	0.49	1.32	7.96	182.35	0.67	76.63	7.84	12.19	177.33	1721	0.87	531.07	1.3	109.86	61.83	103.59	0.93	22.18	501.85	1062.4	20.69	1.76	25.57	62.86	8.19	545.42	14.68	54.92	1.09	184.62	3.07	0.92	0.2	1.26	5.06	2.22	108.23	0.82	400.63	219.06	10.28	235.19	1.11	14.68	663.26	0.5	0.51	17.82	51.24	0.58	0.18	133.95	61.92	6.83	63.35	3.16	0.43	466.55	10.14	0.47	366.45	109.73	0.93	5.55	913.57	376.5	2.61	0.17	14.09	2.68	1.85	3.05	1894.6	0.25	34.07	0.98	872.64	185.72	5.49	42.39	932.55	2	1.71	13.32	0.88	320.86	0.97	49.74	278.52	44.98	0.51	123.92	6.62	1.68	140.47	5.63	0.35	2208.7	11.74	5.34	15.37	0.43	187.34	0.64	7.14	17.11	0.39	765.57	3.83	38.4	1310.3	29.77	0.22	29.24	3.76	0.32	0.59	432.05	11.37	0.96	1.08	4.87	0.42	0.94	122.69	87.22	0.68	188	60.01	2.2	6.45	0.45	0.27	11.95	1.22	5.64	3.31	65.28	5.66	186.92	11.71	347.5	0.47	696.04	2.29	695.67	836.46	536.18	219.93	60.7	0.57	0.36	0.54	0.53	0.81	298.77	1.26	3.93	1.94	12.49	75.31	0.73	1.34	0.51	5.97	1.56	3.82	0.79	0.27	2.68	2887.3	449.76	0.74	0.28	1429.6	4.71	5.84	3.89	4.67	0.68	402.6	0.62
SERPINH1	85.01	92.3	68.71	336.86	312.66	993.21	135.22	38.62	124.75	188.71	80.84	69.8	412.06	277.23	365.49	405.78	214.78	77.2	182.57	574.75	165.83	100.77	361.3	81.06	153.05	75.71	82.61	201.53	66.45	288.9	296.78	90.81	16.34	108.74	159.35	152.77	198.96	217.33	441.88	31.74	93.46	78.28	13.64	48.36	131.47	121.43	47.77	601.76	59.47	57.61	9.2	58.33	288.84	117.35	44.47	257.29	88.47	65.39	53.45	294	154.46	189.26	99.84	110.94	101.24	117.07	64.33	67.76	281.16	46.2	55.02	28.73	228.16	95.94	87.5	138.42	106.59	43.78	218.49	65.33	219.52	56.35	186.42	51.23	181.3	197.5	256.24	173.47	105.01	76.67	130.25	138.3	34.93	157.24	232.58	79.89	58.34	179.62	184.86	84.01	258.51	407.55	332.48	369.59	113	174.24	416.9	325.67	20.84	96.52	81.92	143.8	126.36	207.78	410.01	259.12	336.6	364.26	2.37	38.69	328.14	540.25	187.79	156.91	289.16	221.65	260.85	122.48	337.23	901.3	78.76	349.94	28.55	18	280.85	313.73	33.99	98.54	147.43	491.51	27.9	20.01	44.19	68.7	618.7	361.35	587.79	134.1	559.59	21.93	71.21	100.18	196.09	239.17	82.36	162.01	98.84	100.45	96.85	296.09	229.68	74.18	285.94	19.21	677.68	100.3	12.75	42.69	170.56	367.7	73.86	704.43	9.58	40.29	138.55	191.99	118.17	85.28	237.21	154.07	143.28	377.18	1.26	112.87	544.78	20.09	53.19	61.12	319.06	222.26	732.29	665.87	69.03	143.48	76.72	209.37	402.14	1.87	225.9	104.95	403.8	352.19	352.6	142.96	602.11	111.55	67.18	376.03	32.73	585.1	289.33	184.49	127.82	105.26	155.44	436.9	210.62	66.23	7.04	27.85	392.32	54.19	38.08	56.61	107.34	101.74	158.72	121.55	277.52	128.97	169.53	450.9	1.45	25	612.13	822.72	57.12	16.81	286.69	366.88	194.31	251.54	33.74	35.63	159.56	96.53	19.03	10.94	160.43	62.15	91.39	294.55	95.93	259.66	4.16	87.49	1.53	230.1	204.17	8.59	3.34	63.99	41.84	173.24	301.36	1116.2	445.33	155.98	251.9	46.51	242.24	34.14	35.51	14.56	231.5	163.73	0.12	344.93	100.49	148.31	453.99	438.99	334.66	18.23	152.39	46.58	86.21	233.43	1.8	81	27.86	145.62	54.19	24.28	128.94	180.84	177.55	474.97	294.24	2.46	38.45	464.16	29.23	46.88	166.92	222.05	181.69	122.59	126.53	57.83	125.11	78.83	179.92	694.78	278.83	24.3	476.58	81.15	68.86	233.1	37.61	281.73	303.86	170.3	98.11	350.48	150.89	94.13	140.68	16.57	390.51	63.82	556.07	0.83	927.09	251.41	319.79	36.16	148.74	47.53	82.48	4.31	94.56	297.36	0.8	217.49	189.28	429.17	48.77	94.55	100.79	230.17	130.34	190.74	146.22	59.18	26.84	59.8	389.48	204.62	12.71	400.77	119.62	306.4	197.89	61.52	62.57	259.22	107.85
SET	381.38	247.26	314.04	182.45	507.57	237.56	246.46	368.94	296.76	400.75	207.47	181.19	343.6	313.73	162.78	233.49	697.37	668.29	358.88	418.3	373.04	414.84	328.15	461.8	255.72	267.07	678.36	302.42	346.56	542.09	385.57	526.48	337.99	383.2	186.65	664.31	419.95	386.2	356.18	300.22	447	194.89	298.51	329.66	578.47	781.83	307.79	436.03	289.06	291.4	283.46	613.41	314.55	327.06	156.71	310.64	238.91	216.38	512.3	262.85	360.83	517.72	250.77	402.42	299.77	327.46	354.85	184.33	535.57	309.96	338.14	415.74	332.18	344.16	428.28	305.59	291.69	257.46	248.09	601.05	558.16	346.08	510.25	745.46	196.12	227.6	472.38	237.96	186.3	445.06	134.83	354.03	339.63	383.89	418.76	294.95	314.57	215.22	500.71	162.7	255.2	371.37	267.8	266.1	265.36	366.84	540.02	322.09	219.7	408.97	558.32	327.34	280.88	239.27	479.06	257.55	393.22	523.18	402.09	281.51	652.15	220	414.94	292.07	452.25	423.39	423.3	335.44	513.28	513.37	483.62	530.38	327.55	568.58	347.93	352.06	362.85	372.45	302.06	161.96	386.71	967.57	222.25	319.33	232.41	465.46	359.71	498.4	270.32	487.07	468.7	301.18	440.08	341.13	467.16	401.01	414.7	287.06	266.01	487.24	357.07	591.81	511.78	513.39	396.6	324.98	282.19	302.06	338.99	799.32	255.75	548.92	406.11	379.39	514.31	241.04	167.14	247	413.36	346.49	307.72	364.08	284.81	319.06	341.07	304.16	353.92	510.48	251.46	325.79	205.07	478.56	512.82	537.7	321.5	628.85	435.61	524.41	424.84	237.53	344.76	430.3	316.81	375.82	260.9	324.68	192.1	332.67	389.7	291.07	381.14	487.65	181.86	345.79	269.79	459.01	241.81	317.08	223.16	836.01	612.96	247.96	282.58	331.31	355.29	355.39	255.16	315.54	507.44	457.6	183.65	743.08	579.29	469.73	341.88	491.36	327.38	252.38	309.77	568.11	376.87	202.74	382.6	424.03	569.27	293.38	357.89	327.75	565.24	239.22	253.32	620.03	253.57	153.33	456.68	448.6	511.99	394.9	454.82	433.91	157.38	248.72	431.07	338.12	143.12	310.48	412.02	564.01	303.38	304.11	857.46	313.57	299.18	267.79	405.55	550.51	399.59	356.63	392.98	431.98	236.67	264.25	172.28	434.27	365.78	177.14	389.49	319.17	284.5	208.52	655.7	530.74	284.53	175.13	427.21	410.24	293.28	274.36	259.29	275.43	93.39	232.21	575.79	474.61	443.11	259.2	987.64	561.16	118.21	542.95	272.24	340.34	285.69	446.16	465.62	283.98	213.54	426.3	385.63	303.36	268.83	277.88	259.84	531.71	236.92	364.64	243.51	190.56	365.36	534.21	343.43	326.71	322.85	202.04	336.46	313.59	432.89	481.61	347.42	184.68	182.97	272.87	344.27	261.78	500.55	469.78	693.09	487.1	537.51	334.99	472.31	456.52	933.58	431.12	435.85	241.67	211.72	197.62	255.34	126.14	462.19	453.74	647.99	358.74	388.72	500.33	611.1	313.22	277.4
SETD3	37.68	20.64	26.58	21.67	29.61	27.31	20.63	23.59	14.07	23.54	24.37	23.95	26.04	31.49	16.08	74.07	40.95	34.4	13.65	31.44	46.11	19.46	28.29	33.27	24.48	15.52	41.73	30.04	30.86	55.39	40.49	15.44	38.43	14.39	18.4	38.51	44.66	19.6	30.35	28.71	40.99	14.43	16.16	29.77	23.61	44	29.03	28.84	19.33	19.01	50.59	35.97	24.72	45.53	20.05	32.34	20.94	27.27	48.97	31.5	27.91	34.52	55.23	44.58	13.48	40.21	49.47	34.52	31.62	29.9	28.52	38.28	33.96	25.17	25.45	30.21	37.47	64.6	18.26	39.99	47.6	14.96	34.33	20.28	32.77	11.72	59.15	21.76	56.29	46.29	19.66	42.61	40.81	34.08	24.15	45.53	40.56	16.26	20.32	33.46	54.49	38	28.95	38.21	39.67	48.64	68.53	36.62	18.9	27.3	29.55	36.61	50.71	41.71	44.86	27.56	43.5	33.8	31.75	67.24	60.66	37.74	24.72	42.48	28.53	28.73	37.53	46.07	35.46	92.13	28.59	58.5	37.41	58.01	38.71	21.39	27.8	35.13	21.68	28.12	40.73	48.11	41.92	36.34	24.09	63.57	27.13	31.19	34.71	30.52	22.14	24.81	24.03	34.1	33.88	63.17	37.63	32.4	62.18	28.18	37.63	33.2	28.04	45.56	26.03	48.69	23.71	24.74	29.85	37.17	39.21	29.54	69.82	36.3	43.29	32.4	24.7	46.27	33.6	25.49	33.47	15.79	27.85	65.53	28.82	23.33	36.96	40.8	17.4	36.28	20.18	34.5	45.16	24.09	38.95	54.94	17.08	31.56	28.77	13.78	20.83	40.89	52.06	28.76	19.97	26.88	34.07	49.92	16.44	34.76	48.34	84.02	19.27	27.29	28.44	35.16	25.29	49.45	19.88	25.27	45.87	25.05	43.36	36.21	31.47	39.73	21.36	36.26	42.35	51.33	15.98	42.22	19.88	35.88	29.35	29.7	64.24	43.66	30.96	26.7	27.28	21.92	26.24	40.53	18.84	55.06	56.97	42.46	40.57	31.3	43.92	40.55	20.6	13.22	45.5	45.74	15.8	27.35	31.93	32.11	16.79	23.47	20.56	28.19	7.56	29.49	30.45	65.31	25.25	27.87	39.71	35.01	18.13	20.38	7.76	71.72	26.19	23.78	28.09	15.45	21.42	15.17	16.66	21.84	44.07	26.7	55.39	35.96	41.98	62.67	24.37	45.91	35.62	19.49	35.1	26.32	45.93	27.06	20.19	28.87	6.24	19.69	30.13	34.14	44.18	25.04	25.81	31.48	14.15	20.07	49.26	51.93	59.59	36.89	53.55	13.03	57.86	33.91	25.48	55.67	21.33	46.45	17.11	56.27	27.07	28.25	18.6	17.22	37.08	13.99	24.33	28.37	39.86	49.06	29.99	19.14	32.87	35.2	18.96	25.6	45.19	23	18.27	29.75	46.99	22.33	32.5	31.23	26.22	33.79	49.43	44.52	51.55	25.73	31.05	45.84	27.24	16.66	20.26	37.67	36.35	21.84	47.17	23.36	27.86	32.87	52.5	38.29	38.54
SETDB1	40.74	31.38	38.71	15.16	45.81	31.05	26.42	31.82	36.11	51.15	17.45	16.39	23.87	34.31	23.37	27.25	47.59	30.15	15.91	44	59.12	47.75	31.58	31.39	14.44	36.8	31.19	25.65	28.33	31.42	53.22	22.55	21.52	34.84	21.45	48.84	19.06	21.82	32.57	352.54	24.24	16.44	31.79	19.93	54.42	22.4	38.71	29.36	29.33	14.41	27.28	24.76	18.51	61.58	9.62	34.58	15.5	19.37	43.55	28.02	67.04	27.05	19.15	44.73	16.35	42.95	21.73	14.87	40.99	33.11	35.93	20.34	58.27	17.06	45.74	7.35	20.39	82.84	40.14	18.92	28.12	39.53	21.11	88.58	35.62	24.55	27.81	24.87	42.59	17.71	22.38	43.52	32.55	41.89	44.56	21.33	22.96	37.06	64.38	25.22	25.78	27.96	74.64	53.82	22.47	45.09	39.15	29.3	38.84	13.91	33.16	26.63	31.26	21.75	15.86	35.15	31.43	40.7	23.56	62.67	33.07	15.99	40.9	31.35	25.53	31.34	15.44	42.58	27.77	34.46	31.57	24.08	31.49	33.69	97.11	26.47	28.46	27.7	34.79	29.62	22.11	38.1	36.32	19.4	34.73	35.12	41.68	17.27	22.05	32.78	40.93	35.53	38.98	38.9	22.91	41.42	13.18	30.87	13.4	41.79	21.35	20.2	39.04	37.06	32.13	23.85	31.21	62.69	21.51	28.11	18.96	29.7	48.1	34.73	30.36	24.38	26.86	39.81	19.1	36.34	23.96	24.73	71.63	9.71	25.25	45.58	28.18	38.6	30.87	25.75	33.13	34.55	39.6	31.21	28.11	17.81	16.42	43.25	27.64	45.71	26.6	26.21	34.6	45.64	24.34	25.75	26.22	17.65	31.07	31.26	42.26	46.84	22.83	27.89	16.48	30.79	18.6	25.05	36.67	50.3	41.38	65.58	33.37	26.36	54.71	27.6	9.88	24.87	20.89	24.92	21.01	32.17	87.73	53.23	28.7	18.93	24.81	49.79	56.41	13.89	49.52	33.56	40.35	39.03	18.75	31.58	26.47	23	17.63	82.42	23.01	24.98	33.87	29.88	30.23	35.29	45.75	35.38	19.43	17.46	49.87	20.29	45.98	18.65	25.83	24	15.92	25.1	29.03	43.02	18.55	42.66	19.62	26.39	20.82	24.53	27.03	29.92	22.24	36.55	17.11	24.53	39.76	42.68	16.78	25.94	29.58	21.97	39.5	29.91	47.94	25.43	19.04	30	43.14	20.61	24.19	17.54	31.46	39.81	17.59	47.48	100.79	54.93	16.88	18.13	64.44	42.46	18.58	50.59	42.02	27.45	16.33	40.76	38.19	9.48	41.72	24.19	28.41	67.23	27.97	28.41	45.07	22.52	14.77	17.41	25.99	19.67	22.17	19.61	28.37	12.47	16.83	23.23	25.46	17.12	32.91	34.32	28.14	65.4	32.64	26.85	20.62	27.54	40.26	31.85	34.33	45.05	55.32	76.78	32.45	14.69	32.13	24.95	34.63	74.92	31.27	31.56	29.03	20.26	46.95	37.29	35.57	27.94	34.97	21.54	51.73	13.29	77.22
SF1	230.44	168.63	238.12	20.38	212.58	147.97	132.89	172.42	92.33	347.01	138.23	145.71	168.71	186.37	120.08	147.74	281.81	278.93	154.18	185.76	191.87	168.43	198.46	268.62	183.43	105.67	245.67	156.99	204.57	206.99	151.82	113.26	108.91	231.5	160.89	281.27	114.87	166.06	177.43	145.65	143.1	77.82	119.8	119.39	305.13	211.6	183.87	168.81	121.75	73.46	141.48	238.15	129.3	142.71	57.34	189.33	117.83	116.18	241.85	214.68	222.78	156.9	102.24	213.83	146.33	236.65	155.87	99.59	354.45	161.36	163.97	221.72	167.56	102.83	232.39	59.52	180.45	133.4	159.6	135.98	333.37	152.06	159.85	203.23	83.41	179.59	126.08	179.08	198	130.43	145.29	218.96	160.27	182.25	221.18	160.29	80.33	141.53	255	112.86	178.06	123.66	146.89	196.73	169.34	128.14	254.64	167.46	159.44	128.79	189.21	101.06	160.18	153.76	161	127.99	164.27	127.41	126.75	164.84	328.33	163.29	243.47	134.62	217.04	127.29	155.44	175.67	164.59	220.67	183.45	209.6	171.69	264.25	268.7	149.46	173.54	192.55	140.51	162.88	169.04	359.49	144.66	128.97	195.48	202.04	231.25	148.64	93.09	417.53	144	217.18	155.74	183.81	132.36	218.51	129.84	230.24	125.89	289.21	193.84	90.84	201.66	251.71	215.66	161.92	170.14	202.11	113.8	217.04	140.99	213.39	290.33	203.31	126.7	156.41	145.47	188.35	139.06	143.93	211.47	152.07	273.24	202.58	145.17	294.76	135.51	267.73	160.68	97.26	163.52	177.42	199.35	177.27	97.58	258.69	173.76	327.88	196.91	117.05	219.1	202.9	209.2	285.43	151.59	187.14	132.41	181.65	145.34	303.86	243.17	184.02	57.95	101.12	163.43	152.04	176.7	160.31	234.93	373.71	361.02	166.65	147.47	168.04	272.98	274.74	82.24	265.8	229.55	225.42	117.49	198.39	392.13	436.39	234.79	139.33	177.47	194.09	188.31	234.75	198.6	234.05	324.08	198.64	167.47	192.11	194.44	140.65	248.58	319.54	123.32	226.18	139.55	89.22	243.99	158.44	224.25	204.43	161.02	220.53	161.82	144.1	334.89	166.61	90.74	129.7	169.76	162.73	172.12	365.93	206.63	233.83	177.57	129.23	157.67	304.63	72.84	208.53	145.51	287.2	171.88	78.54	151.27	323.7	158.2	107.84	112.77	223.69	222.83	217.85	347.2	185.45	143.89	156.13	190.82	167.49	181.8	169.44	165.16	169.61	72.48	133.26	300.64	246.97	189.59	123.51	396.54	153.42	102.21	212.64	217.97	171.13	222.27	249.02	186.33	71.4	274.24	204.06	196.3	184.81	144.56	185.57	178.62	167.95	62.4	174.71	142.4	94.1	185.78	180.78	276.17	90.5	124.34	176.19	225.44	222.21	175.47	284.15	204.32	172.2	179.19	139.97	160.21	145.03	279.22	160.47	91.54	266.36	289.4	227.04	227.71	190.23	204.75	120.04	259.58	87.87	103.69	101.06	161.75	187.67	184.04	132.64	175.24	145.77	172.32	216.74	361.69	188.26	296.21
SF3A1	111.3	52.49	47.23	10.42	53.74	58.7	62.83	82.47	41.78	80.14	40.2	78.79	55.28	62.05	71.47	67.96	142.89	56.25	46.84	42.28	39.86	68.53	60.38	62.53	68.26	40.4	62.36	81.24	37.74	55.6	63.73	17.32	51.45	56.62	70.5	51.48	34.35	53.97	72.55	50.34	64.3	99.87	77.93	28.78	73.09	37.55	36.98	59.65	32.98	26.55	50.12	45.23	80.59	41.52	19.07	85.93	84.23	26.52	39.75	82.81	101.65	73.72	25.62	26.92	68.74	43.73	40.83	24.48	55.45	57.94	57.2	37.91	58.73	31.63	58.58	18.02	40.53	18.91	64.54	66.13	60.73	42.05	42.01	42.57	33.53	62.81	46.07	104.67	59.82	22.36	34.45	43.76	32.05	40.34	69.68	59.87	16.34	106.9	96.15	27.29	41.61	47	41.12	45.98	43.11	61.95	50.25	79.92	29.51	43.73	38.68	19.21	31.5	75.5	36.22	35.53	57.29	46.18	35.43	63.58	34.61	63.91	75.17	28.82	72.71	53.31	46.92	62.31	86.52	95.93	42.96	67.49	54.34	87.98	60.42	50.31	56.22	65.62	65.44	80.21	29.59	68.15	40.94	23.05	49.36	58.92	68.01	43.22	65.12	48.91	34.41	86.65	42.72	63.39	50.6	58.91	43.76	101.88	24.1	96.15	56.36	31.75	73.51	34.55	79.03	47.63	37.07	65.37	35.1	64.93	58.77	64.34	101.07	49.57	45.69	58.88	26.82	38.95	38.96	73.05	46.8	35.63	72.95	29.39	67.83	83.88	67.51	59.71	95.22	18.71	36.63	43.54	64.95	51.29	42.69	74.13	49.28	111.38	93.36	37.63	67.45	94.58	54.56	121.06	128.22	67.25	58.23	93.17	51.2	73.25	95.69	56.27	10.95	25.57	39.97	56.54	29.34	41.29	60.02	83.99	85.61	50.4	40.78	43.97	83.02	77.67	30.96	67.46	94	72.49	102.4	86.13	56	89.61	70.66	35.9	69.86	99.67	66.67	62.72	112.28	50.75	64.21	59.39	45.18	46.86	58.89	37.78	73.48	89.1	39.69	89.44	59.16	44.37	69.64	84.1	55.79	52.58	32.65	89.12	30.53	73.79	89.85	62.01	32.19	46.73	60.19	40.72	35.23	77.18	44.27	38.94	63.1	88.52	55.1	76.83	24.44	101.89	78.6	116.12	72.31	35.7	80.53	72.4	51.33	75.34	54.91	142.81	55	91.51	115.15	55.55	36.73	50.48	117.85	30.68	63.61	64.01	49.98	49.68	6.07	109.34	54.68	57.06	32.39	21.44	106.44	62.57	32.54	67.06	52.17	43.91	26.37	109.35	40.86	21.85	93.43	64.06	99.81	73.32	33.11	43.54	36.4	43.82	29.09	79.22	77.02	33.19	58.63	72.87	87.44	36.14	58.95	51.84	54.64	89.41	58.17	118.71	61.45	62.62	62.71	38.18	78.52	54.54	94.99	41.8	37.45	122.27	69.2	79.82	78.26	44.15	55.22	34.48	65.47	21.49	37.24	34.31	53.37	72.19	40.55	37.05	57.52	43.42	44.67	81.04	49.14	50.85	59.04
SF3A2	59.76	31.1	32.91	23.16	96.84	54.28	40.34	68.15	55.37	126.65	39.55	60.47	50.82	35.08	47.32	40.05	155.36	49.45	57.24	47.26	49.96	56.06	56.95	63.93	53.89	46.67	88.44	47.65	42.89	60.82	58.18	49.83	53.01	60.02	37.79	49.83	64.99	61.81	99.87	73.49	72.83	38.31	47.24	60.69	118.51	43	41.36	62.34	58.59	30.08	31.14	89.8	99	37.93	24.17	43.36	63.8	27.59	37.14	88.54	78.24	45.41	26.26	41.94	47.36	43.72	55.54	17.43	115.55	95.39	43.36	39.04	48.69	60.53	133.18	13.96	60.39	39.91	41.77	98.73	54.3	58.73	45.35	69.59	28.29	59.42	40.19	71.61	37.94	23.93	38.23	78.32	33.56	64.68	59.2	49.37	25.64	52.67	89.78	25.4	50.82	70.05	81.22	56.79	68.8	42.23	66.69	87.04	38.12	43.06	91.76	29.65	51.61	53.8	33.06	54.16	98.41	31.48	33.63	40.85	95.45	63.54	100.21	71.15	95.45	57.16	51.17	69.67	61.98	138.28	61.15	103.34	47.13	115.73	66.58	56.09	67.07	60.05	79.23	55.13	44.08	110.55	47.46	42.17	58.2	43.31	92.51	51.18	77.55	63.37	58.71	64.08	42.74	83.47	56.51	68.11	74.28	55.39	64.31	101.23	76.4	46.27	66	82.76	67.36	59.18	83.36	79.58	48.89	71.12	69.84	84.08	56.12	60.24	41.54	41.13	35.12	61.67	59.22	49.54	77.37	90.15	164.69	57.7	40.34	148.87	93.11	67.86	53.64	30.57	33.75	44.01	66.14	30.56	24.19	100.35	66.61	132.73	74.5	46.03	57.19	127.63	42.46	136.06	43.98	38.99	86.26	78.12	65.53	86.07	84.23	41.74	19.81	36.09	55.27	69.89	42.28	57.3	82.36	97.31	91.11	35.71	38.76	80.7	63.31	55.6	22.04	55.14	87	73.17	54.03	90.97	91.44	113.03	64.17	50.14	60.89	139.31	53.16	54.5	84.2	68.25	135.71	128.58	55.86	70.1	90.97	56.23	123.23	63.6	39.29	64.2	64.23	43.51	60.18	59.87	76.71	60.91	64.93	67.57	92.62	41.92	112.24	90.63	54.28	51.77	52.24	80.68	53.62	86.88	81.72	65.01	64.82	32.65	42.5	113.2	69.41	52.08	50.12	79.7	47.22	36.49	61.54	106.87	43.32	34.37	42.1	76.97	61.88	48.16	149.64	64.33	45	81.78	78.9	57.51	40.94	66.12	70.06	84.28	29.32	32.3	93.45	91.53	49.46	29.21	103.18	61.96	45.46	68.1	93.07	44.21	44.24	85.41	42.08	31.43	64.66	53.9	63.84	74.88	25.39	44.69	40.98	46.63	32.89	70.25	98.56	42.74	62.12	67.48	142.69	49.09	45.6	49.85	56.44	75.21	76.31	86.15	29.63	132.05	45.8	82.73	75.12	39.27	111.69	100.35	50.55	99.21	120.11	89.37	104.62	50.17	81.4	50.51	50.6	48.03	34.36	38.49	64.56	59.42	58.87	77.96	46.57	65.09	45.79	66.32	100.85	56.87	90.71
SF3A3	167.35	51.11	42.05	44.91	67.37	74.14	70.2	113.18	50.67	63.05	43.12	76.61	76.52	69.74	74.35	88.48	219.37	80.99	57.22	80.9	49.59	124.44	79.7	84.26	60.47	72.39	110.16	100.18	57.87	53.76	43.94	54.02	56.47	56.77	81.76	80.95	89.66	60.09	118.17	90.54	82.75	72.43	52.34	46.08	70	119.1	69.23	98.58	40.9	33.05	64.27	55.29	74.22	47.54	22.82	64.99	74.33	65.56	61.58	188.57	142.2	96.38	46.72	35.16	68.44	41.84	61.16	52.7	61.73	70.59	57.62	48.45	59.53	75.89	66.07	58.71	40.43	26.1	70.69	93.53	96.6	59.44	60.83	71.11	47.65	58.42	55.88	100.97	46.24	54.91	33.83	64.17	38.29	54.35	119.25	57.8	27.92	67.3	97.32	39.62	60.4	60.53	50.19	59.52	23.78	85.19	69.87	59.63	52.26	48.27	50.26	49.11	46.82	75.65	54.68	42.23	102.71	67.73	48.77	63.73	44.15	70.37	46.19	47.26	68.79	76.18	93.65	52.67	81.48	113.36	47.14	102.34	70.45	95.78	83.02	76.44	72.07	81.15	94.65	82.09	34.24	368.35	31.3	49.66	57.86	69.9	63.08	64.91	105.08	35.27	54.93	93.8	54.45	87.97	67.55	86.31	60.58	105.78	49.94	104.25	81.83	138.97	103.57	48.24	90.4	48.37	79.28	69.15	78.14	116.9	53.33	84.27	87.66	79.75	98.37	65.03	32.14	55.88	77.95	75.68	99.15	73.98	79.54	52.31	78.41	80.55	108.75	178.08	81.68	64.2	48.96	54.15	70.56	60.11	26.89	102.01	95.32	120.69	117.4	36.92	69.48	130.15	110.82	107.14	59.02	93.26	56.44	97.47	86.13	110.04	100.76	69.19	41.88	52.47	64.84	76.5	48.17	85.93	57.12	53.5	88.33	43.07	30.87	61.03	112.47	85.81	41.14	67.72	112.72	100.49	96.28	168.63	98.06	96.29	76.4	58.77	60.8	88.61	82.18	84.59	76.35	45.62	100.42	87.89	80.02	53	87.83	49.65	107.03	134.3	37.94	110.9	63.95	92.82	100.99	76.16	83.11	56.59	52.32	82.21	44.28	31.85	90.67	71.37	28.1	66.1	81.98	99.96	52.21	143.93	80.67	68.76	73.44	63.57	70.72	102.68	76.99	92.1	100.92	88.33	33.89	52.23	44.98	80.05	79.61	70.89	72.42	109.11	51.23	66.75	149.81	69.03	59.23	61.79	94.79	60.35	66.39	78.19	40.5	112.07	15.54	106.71	80.08	86.3	76.45	46.38	161.49	85.73	26.92	52.4	82.35	65.84	56.05	126.83	67.82	17.61	51.66	51.25	75.5	93	49.35	92.93	60.41	67.09	30.11	79.54	93.61	31.72	58.78	62.01	114.62	51.55	87.03	76.19	72.2	101.63	69.66	105.29	58.21	47.86	51.84	47.75	75.21	79.24	91.19	120.09	76.34	131.62	92.18	101.94	124.26	59.58	110.17	35.32	69.27	20.75	58.52	68.84	70.82	65.3	72.3	50.92	59.59	60.83	43.14	89.93	101.6	72.16	80.11
SF3B1	96.22	105.94	72.44	166.74	187.26	157.9	92.51	150.96	146.27	142.19	95.13	76.49	116.11	110.01	96.86	101.45	98.41	99.95	54.53	129.63	99.1	75.11	101.73	82.49	35.86	120.66	183.94	106.26	75.61	75.83	70.83	46.95	83.72	115.11	108.96	136.86	112.97	98.95	77.19	80.55	101.14	119.09	118.23	81.29	125.05	98.93	141.34	77.9	100.07	54.6	107.09	110.08	104.88	73.98	44.97	96.14	76.57	96.2	97.83	98.57	214.18	91.81	116.16	58	62.51	50.83	70.16	69.21	80.52	91.77	72.84	96.52	86.88	130.99	156.45	76.5	102.3	91.92	125.79	137.75	117	84.03	70.35	107.82	88.06	84.19	111.49	109.93	163.9	135.03	171.84	111.31	106.93	85.45	121.84	93.45	91.93	98.15	82.46	156.77	123.71	83.65	107.46	56.58	83.99	99.49	172.65	150.94	96.14	108.04	86.42	144.85	79.13	88.65	101.79	95.38	119.19	85.5	136.23	128.41	95.03	221.41	157.29	98.73	106.59	64.16	92.07	89.81	94.98	119.62	101.2	120.7	77.95	74.87	101.19	90.86	87.15	70.89	120.91	79.49	134.58	202.96	38.53	60.1	103.4	115.92	65.59	79.62	140.58	71.16	100.84	132.3	90.44	93.4	68.05	169.88	62.37	79.61	78.36	126.12	79.33	106.9	145.35	109.26	104.1	85.44	97.02	114.64	77.26	190.93	76.44	173.51	153.37	164.13	153.9	86.67	156.28	106.05	77.43	88.45	116.23	131.4	130.08	68.68	147.8	110.58	115.34	198.68	100.4	116.01	109.11	105.68	133.14	116.83	106.46	130.27	78.23	66.69	116.45	233.88	76.38	81.2	80.2	138.92	83.68	98.53	154.58	58.38	101.88	156.83	146.73	138.42	109.99	131.7	75.01	123.7	74.62	127.07	64.65	80.72	149.48	113.71	74.19	91.6	119.06	142.35	41.64	111.77	84.99	116.55	87.52	158.68	125.9	151.71	118.27	114.89	89	100.54	123.52	84.17	150.37	123	85.09	94.92	100.83	113.17	125.98	154.64	78.35	91.21	128.03	115.39	90.7	87.69	94.47	104.25	152.38	82.44	93.46	89.19	62.42	88.29	89.88	86.82	86.71	101.75	67.28	156.39	110.34	135.19	100.01	134.81	81.15	61.73	68.75	76.45	99.69	106.52	106.47	103.94	104.35	106.81	88.04	128.5	80.76	75.73	130.44	86.21	73.17	92.72	155.5	112.6	86.8	60.22	142.28	123.13	68.68	94.85	125.25	168.99	57.07	127.15	155.2	150.44	120.49	133.83	125.04	82.91	134.46	83.33	107.53	82.36	99.37	101.77	108.68	37.93	83.33	108.65	100.41	85.86	80.28	145.13	168.98	102.4	82.21	66.87	99.82	59.83	62.9	116.98	80.44	86.51	53.6	129.38	206.37	122.26	77.49	107.09	111.12	73.13	106.63	63.27	85.32	97.14	159.4	69.94	142.19	242.65	118.36	91.08	131.04	185.42	93.64	56.54	88.99	73.34	50.56	72.61	104.39	121.17	127.5	124.93	163.46	137.3	104.87	137.63	134.21	84.48	129.94
SF3B2	182.77	135.81	159.87	90.49	168.27	164.43	112.28	177.77	112.77	442.58	99.92	135.61	106.9	135.35	156.64	160.33	188.9	196.97	164.9	215.14	185.81	199.84	165.96	173.06	238.29	115.71	219.4	178.86	134.28	143.71	241.19	52.81	122.79	229.53	134.61	215.27	162.07	123.8	147.25	112.06	127.72	56.91	109.61	103.69	168.4	255.89	131.78	141.02	60.5	76.84	96.03	208.65	109.5	170.45	66.7	233.6	132.27	88.55	138.25	184.8	299.04	112.04	120.01	140.31	135.21	158.15	118.63	112.36	314.43	134.75	93.25	130.47	141.33	96.88	154.91	87.13	159.14	114.9	123.99	145.47	178.53	110.28	152.13	169.12	116.52	145.1	156.57	201.44	171.66	126.35	129.59	134.34	141.89	107.34	234.86	127.49	78.8	106.11	142.22	113.51	143.53	138.84	222.35	170.12	123.01	122.4	160.24	141.42	81.39	99.43	178.24	124.84	162.67	148.96	264.12	76.98	232.44	136.16	128.19	171.16	166.37	171.23	147.06	121.76	152.66	202.18	142.69	200.56	135.35	165.26	126.05	203.71	108.92	215.81	191.15	113.2	205.01	113.02	135.5	138.5	123.18	245.84	81.2	71.78	285.74	155.84	132.89	185.96	126.21	272.21	152.36	172.47	126.16	126.4	109.05	206.96	391.73	217.44	91.34	258.13	167.49	117.2	129.99	168.91	244.79	117.45	110.52	137.73	121.24	184.56	122.7	170.79	208.08	118.51	181.46	193.59	87.13	99.09	158.84	112.15	144.72	142.11	128.15	131.6	137.45	115.52	120.73	177.8	132.11	132.19	144.18	160.88	158.96	199.53	117.63	164	140.28	160.63	178.91	95.04	159.92	190.47	148.02	159.59	107.47	136.84	186.04	132.77	178.11	266.56	244.34	129.91	96.42	111.69	352.83	176.1	128.28	119.36	106.81	178.78	178.32	101.74	97.52	144.03	168.81	183.57	108.4	149.69	215.94	165.65	148.29	211.79	155.38	176.09	166.18	99.2	123.34	249.18	159.48	167.03	199.67	152.69	206.45	160.75	112.8	159.09	119.16	102.79	199.74	241.12	131.59	228.07	126.48	147.05	153.75	138.24	152.94	132.75	107.72	205.04	214.63	84.18	195.98	206.65	65.17	157.66	152.36	136.69	80.5	160.89	235.09	113.68	95.19	99.01	131.51	271.98	84.73	166.89	137.38	205.1	131.99	83.82	108.61	166.9	162.63	108.3	176.52	247.3	162.92	197.57	205.88	133.26	119.05	241.92	185.98	186.89	152.92	131.33	123.3	113.21	23.59	145.27	322.96	174.41	179.48	132.22	174.08	107.08	111.86	129.64	231.11	119.24	134.6	162.82	128.35	74.18	300.52	150.12	199.76	175.48	81.21	227.43	133.1	187.83	132.7	182.08	135.39	61.18	149.97	129.15	274.88	115.47	112.34	160.39	131.76	202.13	145.96	246.53	128.04	287.79	138.08	92.21	146.8	177.69	234.13	136.23	160.44	159.13	159.43	232.21	194.49	167.35	189.73	86.87	148	178.88	77	79.21	131.61	169.93	140.76	126.33	121.49	114.33	436.84	150.41	164.61	167.12	158.84
SF3B3	88.35	87.42	70.8	54.53	153.11	93.84	97.46	178.96	105.56	120.93	117.54	135.25	79.75	143.53	107.03	66.58	179.54	185.64	92.42	82.93	268.41	140.82	152.13	345.64	100.63	82.36	155.44	136.15	109.23	103.09	108.27	76.42	78.66	110.41	63.84	258.47	77.34	137.83	131.07	237.48	93.84	85.71	117.98	93.82	124.56	121.31	214.26	126.33	123.13	82.67	73.58	111.44	99.36	118.69	60.23	89	101.48	39.33	225.13	145.74	143.54	76.14	90.93	146.36	113.37	108.41	111.04	54.57	203.58	129.33	63.73	195.16	78.76	239.56	115.79	50.02	95.32	87.31	119.03	113.57	157.3	107.87	76.61	108.32	71.12	74.51	373.15	87.84	91.04	105.01	54.02	40.93	171.23	120.66	88.98	133.14	70.4	175.12	149.75	70.1	121.76	147.59	171.02	72.99	101.17	220.94	165.06	112.86	82.19	117.14	177.96	24.28	137.52	125.46	96.35	179.34	144.39	91.33	85.42	68.24	156.2	97.39	153.18	56.73	108.27	119.55	92.34	124.02	116.52	145.91	199.86	159.35	82	148.45	116.5	113.64	115.19	146.1	76.96	124.39	57.63	294.13	30.18	75.57	79.62	150.01	170.05	86.02	117.91	102.54	131.6	96.95	128.42	274.57	101.69	131.5	86.83	86.13	60.26	177.78	90.18	72.3	103.15	128.09	158.42	152.89	139.07	76.96	102.24	173	122.09	147.79	204.59	85.9	168.36	118.21	62.06	95.09	167.7	32.32	85.56	203.93	96.67	178.15	99.99	121.7	72.23	174.72	102.98	35.2	81.39	82.17	170.33	114.31	74.38	118.64	80.15	121.68	129.77	60.72	154.18	86.42	123.19	185.44	95.45	129.61	78.07	86.01	150.69	136.65	193.75	142.77	121.17	97.65	254.54	180.21	114.56	228.32	129.87	148.82	124.32	188.81	114.36	132.43	183.58	87.59	57.37	116.05	206.38	117.76	97.03	119.37	194.96	191.14	177.76	144.76	137.6	98.34	148.49	128.16	171.73	107.33	108.31	69.12	318.88	82.23	186.43	139.09	162.43	279.87	115.99	141.53	80.26	72.12	122.06	116.25	180.32	135.27	77.35	135.28	77.07	85.38	183.44	98.73	63.77	138.39	152.53	114.99	93.13	105.92	178.21	119.1	160.81	71.34	93.34	288.28	68.87	131.78	102.34	165.82	68.41	114.15	138.39	173.26	101.95	101.79	126.87	266.99	105.94	104.31	171.68	108.67	131.96	58.92	135.39	99.52	100.1	105.28	100.21	102.62	17.27	95.87	147.23	90.13	75.15	135.37	174.85	360.96	50	195.89	193.75	143.11	66.76	136.03	89.09	45.24	135.56	123.66	130.54	170.71	66.81	184.64	66.03	181.32	88.25	119.39	123.42	40.03	67.68	197.35	208.95	79.33	98.48	124.77	142.26	148.17	113.85	195.13	172.63	107.78	163.82	86.49	127.52	105.84	149.37	88.05	127.73	175.1	180.63	128.44	163.44	169.37	187.14	85.01	99.7	170.01	43.47	48	124.33	111.16	125.42	165.17	479.97	126.07	240.3	144.13	109.92	140.98	124.17
SF3B4	153.05	91.76	100.89	64.39	78.78	66.44	80.79	132.57	49.61	143.69	42.81	99.45	39.58	116.87	98	108.61	315.42	85.9	76.3	116.39	136.91	138.95	145.58	64.03	132.58	129.55	118.52	100.56	55.87	90.48	128.85	23.15	41.92	90.44	77.3	98.17	73.73	59.26	84.13	68.28	108.64	56.63	111.26	46.15	141.9	100.36	69.77	119.84	67.86	62.04	56.74	40.93	99.98	142.44	28.57	97.69	66.46	43.95	128.22	139.83	203.42	132.26	68.89	121.52	93.3	124.78	53.49	53.78	137.59	92.46	67.05	83.28	156.61	71.18	86.41	33.47	89.41	41.33	143.16	106.31	71.45	89.05	63.76	183.06	103.96	61.62	103.6	94.76	72.83	81.42	50.81	62.37	83.54	59.12	137.96	56.36	93.39	76.29	256.38	63.73	73.93	102.1	146.75	148.9	96.5	95.34	96.95	88.37	96.62	63.15	157.51	55.96	120.25	112.53	74.82	70.24	105.4	58.56	55.71	107.14	135.83	74.57	93.99	56.97	97.93	92.98	63.66	104.17	185.43	209.95	118.77	131.54	62.51	77.91	189.76	71.8	102.55	79.56	144.92	118.53	38.65	73.39	104.87	53.73	86.95	93.57	103.17	96.32	84.24	39.8	79.66	108.49	50.87	102.46	112.86	87.4	93.08	129.52	70.06	91.32	86.99	75.96	98.09	85.54	139.64	61.28	47.87	160.59	44.11	95.36	56.69	113.76	80.7	51.77	93.77	107.94	73.48	47.19	63.22	56.4	90.89	72.13	88.42	53.49	65.7	60.64	89.08	103.86	149.58	48.62	59.08	112.5	157	67.52	58.5	96.12	102.48	57.24	115.07	60.68	121.42	113.78	86.45	82.13	114.82	91.4	34.8	117.41	65.63	120.44	180.39	63.21	74.19	49.82	75.14	82.64	53.87	59.39	38.43	75.16	99.9	60.38	86.98	60.27	66.67	135.55	48.08	93.7	103.9	66.46	116.6	133.08	137.4	89.14	73.09	74.29	46.11	97.93	141.1	61.97	136.74	32.08	82.77	72.22	50.57	83.46	67.58	99.82	97.29	151.61	91.57	132.89	100.8	93.49	54.1	40.82	61.61	73.59	42.77	94.15	96.06	53.35	126.84	107.34	70.05	90.56	74.22	82.22	50.38	82.68	101.78	51.49	85.25	98.37	69.71	77.61	116.5	82.29	103.38	88.44	56.71	65	138.93	88.3	80.68	54.57	63.31	121.35	50.59	57.11	124.16	84.16	72.17	108.22	66.09	61.35	116.31	73.47	50.95	43.79	16.11	99.79	194.88	69.73	65.03	47.44	120.05	95.85	38.92	135.57	110.56	91.79	72.9	140.24	79.61	22.52	107.95	89.69	90.25	308.74	55.48	61.56	74.22	60.02	42.36	78.68	58.77	55.26	70.77	66.32	120.47	40.19	66.21	61.15	73.73	79.37	61.36	93.02	74.59	136.6	84.16	25.14	111.16	77.94	109.34	39.95	94.01	106.55	77.06	165.3	89.55	52.76	80.14	52.2	84.77	174.99	54.42	64.1	142.68	106.14	111.27	150.48	89.13	76.71	99.66	81.95	65.3	78.17	98.39
SF3B5	196.68	82.72	127.22	203.27	151.01	172.7	152.3	145.93	115.28	167.43	193.03	88.16	91.11	143.53	101.85	82.99	205.56	159.89	162.02	94.85	138.23	106.01	147.42	171.17	114.44	208.49	174.32	167.74	127.25	153.81	74.16	349.31	184.19	177.9	126.74	98.3	120.34	169.32	107.22	226.75	269.33	140.15	177.52	141.74	176.07	122.33	181.03	194.11	109.42	65.4	177.09	167.86	89.39	188.33	45.36	92.46	169.8	416.37	170.6	83.45	97.79	88.6	64.29	93.33	299.34	106.08	161.94	115.56	256.72	147.03	188.25	193.1	99.82	272.21	120.68	194.28	153.81	121.59	164.15	143.04	205.96	143.95	133.79	233.26	138.24	140.6	157.6	115.38	75.78	132.56	102.77	175.91	152.55	273.74	284.33	219.12	226.09	100.67	126.65	70.08	96.56	138.66	35.9	295.97	88.86	80.24	138.18	122.2	118.49	118.4	124.74	283.7	240.64	190.94	102.45	124.02	245.79	116.21	90.5	81.88	104.74	165.38	190.36	109.52	166.31	122.35	145.43	156.18	219.12	96.47	178.27	85.1	174.49	104.07	90.9	90.24	315.06	163.18	86.68	73.57	122.85	197.41	148.8	136.08	81.46	160.73	94.74	98.46	158.44	89.11	159.45	126.61	217.83	254.7	157.21	167.34	185.62	223.88	194.18	126.64	125.01	209.02	148	190.06	91.55	217.42	299.12	143.63	176.59	227.14	142.2	149.12	169.27	154.74	208.46	178.28	67.97	109.66	177.27	205.91	207.76	156.95	125.05	110.9	126.25	175.91	195.13	183.13	211.19	147.08	81.72	115.66	133.37	109.22	73.63	194.04	139.96	55.4	159.53	119.37	177.04	105.1	120.82	145.62	145.04	112.62	102.08	335.1	124.43	167.88	295.53	154.08	188.64	64.97	82.28	138.33	86.29	96.22	124.67	110.81	135.01	112.69	202.79	112.35	100.62	120.89	78.05	115.52	138.95	285.35	133.29	181.77	94.05	139.57	116.53	75.11	240.09	67.11	57.16	143.96	248.34	120.58	108.49	131.61	207.73	90.84	383.13	169.02	198.78	170.65	62.55	209.66	114.44	92.74	116.3	113.49	138.87	212.49	149.42	218.94	338.89	43.07	178.54	287.65	55.25	138.89	164.33	205.68	125.23	141.08	110.22	167.71	144.67	127.46	123.61	120.17	305.53	187.82	128.99	324.65	72.2	86.15	100.03	130.65	136.11	138.34	167.26	193.7	156.51	393.07	186.82	196.02	95.72	112.15	102.07	111.22	126.16	156.03	105.51	254.01	124.32	140.33	239.47	103.18	87.02	149.51	113.36	226.59	54.6	261.62	153.25	185.29	108.29	82.76	110	55.4	154.1	148.05	154.32	163.47	189.36	75.99	93.67	268.6	144.77	226.63	147.23	99.34	150.3	272.04	98.09	151.98	208.24	145.47	86.02	141.11	114.02	101.31	170.38	396.13	127.15	94.15	177.5	151.97	126.51	195.61	179.77	96.06	166.75	205.59	325.74	137.21	235.3	117.34	139.41	120.68	143.96	100.49	155.26	146.33	245.74	120.11	84.04	131.67	135	161.46	146.15	175.52	172.64
SF3B6	243.7	338.51	162.3	242.13	187.56	349.14	186.19	284.02	201.39	111.09	138.12	316.44	209.26	196.18	238.28	207.61	197.85	247.2	336.3	148.62	207.68	299.53	252.07	175.18	141.36	132	214.81	234.68	229.94	526.49	171.55	577.79	358.85	151.79	238.05	253.79	149.86	172.46	193.12	242.35	206.06	203.85	139.66	219.88	184.36	247.88	175.44	212.04	129.63	144.79	382.31	233.31	205.35	212.21	76.83	161.94	218.18	588.76	200.81	407.3	364.55	829.46	199.97	172.02	198.75	102.12	228.87	167.82	470.1	166.76	133.75	238.8	176.32	332.15	223.98	323.22	263.31	241.62	208.11	210.91	166.12	247.16	335.61	423.17	272.48	274.87	217.13	202.4	136.72	197.52	155.8	203.19	219.46	177.15	142.04	135.22	139.89	223.4	212.86	164.27	147.03	239.01	128.7	188.04	128.2	133.79	150.03	142.57	266.96	396.02	209.29	364.02	132.86	187.51	111.8	135.83	95.3	252.82	218.44	169.82	80.04	255.82	135.89	179.81	185.77	157.27	399.94	184.98	256.65	156.95	533.82	185.45	210.34	225.17	99.02	101.94	273.74	190.05	361.89	129.58	327.21	222.84	107.58	144.75	154.96	131.22	148.99	110.28	210.94	235.23	154.34	177.83	253.66	247.73	196.3	281.61	211.54	261.93	307.34	176.42	164.13	373	194.21	289.86	237.68	171.15	234.84	203.99	355.9	278.26	132.99	178.29	259.87	281.24	178.42	203.43	180.18	207.48	271.37	194.03	264.56	327.76	150.44	155.12	267.5	150.36	430.4	277.89	199.66	400.6	211.54	326.09	330.17	228.61	121.05	399.5	211.75	181.98	307.58	203.76	184.15	156.74	209.33	191	154.46	138.27	273.33	186.46	126.39	214.85	209.12	196.41	257.37	327.91	193.05	184.75	98.27	320.9	134.28	121.98	200.94	108.33	132.51	149.43	144.55	231.97	95.94	152.88	151.06	272.14	234.25	236.01	293.31	126	146.03	209.03	185.92	207.54	250.03	453.04	390.08	89.85	146.29	118.16	285.63	112.4	263.42	127.47	156.69	156.03	195.83	141.81	177.23	118.28	238.81	201.41	154.05	147.8	128.45	199.27	191.03	131.43	149.56	181.56	117.41	270.72	140.92	194.1	212.5	194.04	241.98	232.57	180.16	294.11	163.29	314.94	383.88	230.23	331.46	175.62	179.41	233.08	164.28	120.6	208.6	174.24	216.87	201.2	160.06	268.4	210.32	210.5	169.04	104.43	103.2	151.52	124.86	145.22	113.49	551.61	333.7	243.71	148.54	141.12	390.73	164.35	263.18	349.53	36.28	229.34	345.69	174.4	220.78	233.9	424.05	56.29	115.95	211.83	208.28	304.15	206.87	220.61	146.23	215.44	297.26	193.01	396.41	157.23	171.15	123.34	191.13	239.03	186.89	181.5	352.63	192.08	423.35	397.16	431.11	160.02	104.47	165.97	163.68	201.34	235.96	247.19	185.82	250.31	190.64	208.43	280.21	165.85	252.48	115.84	252.33	165.39	161.79	233.85	226.37	276.18	152.96	228.77	325.48	231.32	194.97	244.98	246.06	261.92	251.35
SFN	347.97	0.83	55.44	44.54	3.1	0.63	109.93	0.44	14.62	2.16	6.19	71.81	1.99	1.9	0.96	194.04	149.42	133.47	334.76	77.36	94.3	0.89	0.25	64.61	0.18	220.14	214.61	0.59	81.65	82.56	57.12	18.95	117.93	6.19	1.16	172.18	763.47	19.95	1.68	0.16	0.91	1.33	265.7	159.21	13.76	1032.8	101.53	0.61	114.55	159.15	1.08	267.83	0.78	65.97	295.63	0.35	0.21	73.01	451.57	12.25	0.58	592.54	67.57	518.86	0.51	82.34	58.99	177.96	122.91	273.25	340.24	153.5	304.37	4.73	44.77	60.88	143.4	26.51	0.51	2.43	76.66	26.4	511.59	23.7	76.2	0.39	443.76	0.6	157.9	104.26	43.19	230.67	79.16	40.55	1.85	161.62	63.79	14.31	1138.4	77.73	236.03	162.29	161.4	191.25	48.66	350.13	112.11	270.3	406.84	441.02	175.62	39.27	3.38	42.94	308.44	176.05	78.37	303.4	713.96	43.34	355.62	0.53	124.18	52.09	227.91	165.69	0.4	152.95	0.75	49.14	241.32	0.67	114.49	90.9	2.6	34.52	28.9	0.4	37.42	35.48	55.95	32.2	38.32	30.29	243.53	77.76	1.65	1661.3	0.41	0.53	28.85	199.91	368.91	98.31	94.99	0.5	1435.2	0.59	102.84	0.86	95.08	43.13	0.44	0.2	0.79	133.49	0.16	1.35	22.13	43.26	110.53	207.03	1.08	0.57	126.86	0.81	140.42	128.91	318.96	0.35	5.67	0.71	1.2	318.8	0.3	0.49	301.49	0.28	0.13	52.64	0.74	3.55	0.69	60.81	17.35	0.53	115.43	0.94	4.7	211.16	278.04	4.3	34.82	0.49	0.66	112.22	55.06	0.52	11.25	0.75	319.18	169.36	4.11	189.83	332.14	1.25	187.02	1.13	0.88	0.49	0.64	160.28	44.95	239.29	0.39	87.3	594.83	142.69	332.51	0.32	0.76	1.45	0.19	0.27	2.62	87.95	180.19	0.24	0.59	274.02	0.54	27.14	1.05	0.9	0.24	345.65	83.07	1.01	180.04	98.35	184.03	11.07	108.3	3.94	0.66	136.58	2.32	24.8	370.17	1.64	1.28	148.23	0.41	0.89	10.81	274.76	1063	81.35	101.12	0.3	291.49	0.23	1.59	0.56	385.71	364.71	0.47	0.27	0.43	5.78	0.17	62.29	2.01	0.35	42.59	0.39	45.39	2.96	1.23	16.09	0.3	178.02	200.93	0.7	38.1	520.58	537.71	0.9	570.49	0.11	1.26	1.2	0.38	0.32	2.89	27.35	0.99	9.18	98.72	0.76	16.97	25.75	166.65	0.89	138.14	569.91	118.29	390.68	317.33	122.79	582.45	99.63	11.4	114.55	23.89	108.23	0.17	70.1	5.71	0.26	4.11	164.62	0.74	0.43	23.94	0.32	355.36	10.94	151.27	0.78	159.89	0.85	43.12	0.79	84.33	1.46	126.04	0.99	0.61	46	0.62	355.76	292.43	181.2	253.99	74.97	164.11	2.14	0.75	94.81	314.78	12.23	184.89	2.77	324.92	52.05	0.19	273.02	0.53
SFPQ	429.5	219.16	248.34	141.78	461.4	215.58	294.19	251.97	193.35	324.66	184.59	289.35	301.55	260.73	198.65	200.34	497.13	285.7	180.13	241.61	280.45	275.94	320.31	305.58	164.55	199.99	294.31	270.69	201.36	245.61	276.29	174.43	115.75	259.17	339.6	401.18	215.81	316.4	377.36	222.05	249.02	218.56	291.56	159.99	659.87	258.67	194.06	255.01	209.35	131.31	324.81	258.74	215.12	206.13	93.24	255.43	215.37	202.06	250.13	303.76	305.71	208.31	131.7	142.21	278.97	176.95	188.61	168.09	200.61	275.18	208.83	236.64	282.45	260.71	382.19	115.78	166.88	283.61	303.82	272.37	255.06	434.09	209.08	291.36	206.52	201	231.99	253.42	334.74	172.19	228.54	284.72	183.92	285.11	275.67	307.3	162.46	237.9	359.54	242.1	285.39	198.12	319.26	255.91	132.55	288.25	379.19	249.52	237.16	206.5	195.88	134.53	209.76	263.27	200.95	260.82	261.54	166.68	200.4	192.68	263.38	252.22	322.01	275.16	332.29	214.85	208.27	289.31	288.67	307.2	222.72	406.17	225.27	334.31	416.96	375.67	332.17	273.11	253	271.6	150.05	578.08	168.2	259.64	306.81	310.63	247.22	230.28	287.68	279.91	234.91	268.59	260.03	283.57	265.54	395.97	163.01	306.41	173.46	584.63	211.9	228.08	538.59	206.1	379.73	247.88	234.37	363.59	167.53	379.22	191.87	428.49	355.68	411.43	250.97	244.49	149.47	304.25	179.54	176.48	234.66	272.83	304.49	254.36	308.42	370.98	316.46	483.63	240.68	171.09	197.72	311.27	395.18	166.43	169.29	372.98	269.98	349.79	412.31	182.59	345.31	439.04	218.26	512.95	230.62	331.97	226.12	284.26	265.21	438.93	419.58	303.45	161.62	187.86	290.11	299.3	254.56	360.74	213.92	244.94	619.14	214.49	177.11	320.66	385.38	292.66	115.43	353.65	333.65	417.92	250.22	345.07	548.01	569.26	378.55	234.94	228	255.13	359.33	248.68	297.44	292.86	260.65	387.27	271.29	245.04	409.48	282.71	338.89	385.35	162.14	267.21	274.95	236.58	255.76	268.67	377.7	320.87	179.35	260.79	142.28	205.44	424.04	242.6	166.82	261.29	194.37	236.91	355.97	551.08	230.41	292.78	244.2	190.97	294.63	284.71	265.61	240.81	303.95	351.8	176.1	183.75	243.12	536.11	208.94	249.5	257.3	364	256.86	226.95	597.62	286.42	189.85	221.46	223.5	194.62	236.17	300.04	241.96	257.83	138.64	189.11	323.31	423.82	234.31	250.52	785.28	408.94	204.26	339.68	435.69	278.74	180.01	356.71	277.47	77.3	321.59	249.61	247.68	288.39	201.85	269.5	266.09	143.56	114.15	249.53	249.56	157.96	183.82	274.03	381.4	157.77	206	263.98	366.21	285.02	206.59	392.82	265.12	287.72	257.31	159.91	333.11	203.95	577.28	300.89	190.01	497.11	472.79	388.94	520.49	229.28	305.04	143.76	341.46	178.21	159.38	171.3	240.62	255.45	283.8	159.7	253.16	254.04	250	386.52	466.2	317.78	440.71
SFT2D2	20.59	20.25	12.96	11.01	13.99	7.18	7.65	23.24	18.55	16.36	4.79	6.35	6.25	20.38	9.01	4.94	13.74	8.1	10.17	10.03	4.85	17.78	10.7	8.03	7.52	15.84	17.83	11.16	7.56	12.95	12.84	12.52	7.27	11.67	21.18	11.45	8.66	6.37	7.28	5.8	7	20.15	12.9	10.72	24.64	8.58	11.58	14.7	14.62	7.18	9.1	10.42	10.86	2.71	5.12	14.12	8.51	8.29	15.4	6.66	11.67	9.8	9	14.23	10.39	9.95	11.13	7.19	7.59	10.83	10.81	11.18	10.09	7.42	11.13	3	8.18	17.95	27.15	19.88	16.32	12.87	5.45	7.9	23.15	8.42	18.45	11.05	11.17	13.28	5.71	11.39	13.32	9.93	12.75	14.02	14.93	10.25	11.42	8.93	22.96	5.93	19.03	18.09	6.82	39.02	31.29	17.31	11.1	14.64	19.47	8.85	9.25	7.2	8.36	7.72	12.27	3.77	11.36	6.64	10.24	10.01	34.71	10.04	15.67	5.64	6.06	9.04	11.07	9.85	9.83	7.64	16.45	9.27	48.19	4.28	7.04	12.6	5.28	13.03	10.06	11.97	4.42	4.42	12.82	7.83	9.17	9.79	11.02	3.17	6.93	6.95	10.22	9.14	12.15	11.26	7.83	17.31	7.28	9.54	8.53	3.8	7.5	8.95	19.15	11.22	5.34	10.33	5.56	7.7	12.45	19.69	11.1	7.98	13.1	5.13	15.64	9.47	5.58	4.75	8.52	11.48	11.55	5.12	8.86	11.56	9.29	8.75	17.15	12.12	6.78	16.47	9.22	9.99	12.13	4.71	8.39	9.8	5.48	8.6	8.84	11.15	2.45	12.61	19.12	8.49	6.15	5.55	5.99	10.32	20.58	13.33	12.89	9.22	7.86	13.22	8.59	10.45	14.08	13.29	10.49	7.81	7.55	13.98	7.86	11.98	4.55	8.22	8.94	4.29	11.65	7.11	24.25	20	5.04	6.6	11.79	14.03	15.6	6.46	16.9	21.19	6.29	15.84	6.04	13.4	13.01	14.91	6.32	19.6	11.43	9.62	12.09	14.64	7.26	12.3	9.36	26.85	6.23	8.48	8.52	5.26	14.63	5.39	8.6	6.08	5.72	11.73	10.11	5.13	11.09	7.95	10.39	21.99	9.05	4.9	26.27	21.25	10.72	12.8	10.41	10.43	9.8	12.53	4.55	9.59	13.33	7.01	7.47	5.17	11.7	9.2	6.61	7.7	7.15	12.14	7.08	8.77	9.17	8.89	4.13	27.83	18.94	18.56	14.45	5.57	14.44	10.51	3.91	8.57	7.64	10.08	13.75	9.2	8.69	4.86	13.99	8.77	9.28	7.58	10.05	19.87	20.43	8.54	3.67	13.74	5.13	4.02	6.56	15.82	8.72	4.03	6.77	6.77	10.22	6.74	6.25	9.48	10.29	13.44	11.52	7.07	31.41	21.36	24.67	9.52	10.28	13.64	18.12	11.49	8.9	12.89	11.6	6.34	13.02	8.15	8.14	11.11	10.83	5.54	18.15	13.83	6.86	6.75	10.22	7.19	8.64	3.21	10.08
SFXN1	64.6	99.16	104.26	15.27	43.2	43.05	91.59	111.97	45.94	36.77	45.65	33.68	23.64	51.36	21.93	86.35	65.17	85.97	44.99	42.64	141.16	62.38	61.28	50.08	41.65	42.26	131.35	64.16	52.42	47.5	90.81	35.25	18.39	51.22	124.94	62.19	57.35	47.95	71.02	70.19	36.29	58.07	97.26	21.91	94.85	93.77	17.13	57.08	44.12	22.16	52.76	80.07	80.23	230.24	8.42	30.8	55.79	48.55	85.58	86.54	78.83	42.67	50.31	40.16	97.41	29.19	61.22	22.08	42.87	37.3	41.62	55.82	34.7	38.7	84.41	29.78	44.09	42.5	59.42	70.34	57.91	55.58	131.69	75.78	26.93	49.29	46.73	55.66	43.72	68.79	28.67	34.17	24.29	42.5	149.11	155.41	21.53	66.31	51.97	29.74	38.93	53.54	37.25	177.56	74.69	29.79	123.74	71.16	41.53	80.41	61.88	32.16	79.02	61.9	65.36	56.67	72.71	42.42	53.23	40.75	80.12	52.08	76.44	49.1	59.11	50.99	0.35	40.16	73.61	46.4	45.5	77.84	30.51	86.69	18.97	31.68	46.28	64.95	32.05	41.09	22.07	44.15	45.49	31.87	19.05	36.2	37.67	47.22	39.46	38.02	22.62	89.19	45.27	60.71	87.67	57.81	32.31	66.87	45.6	32.2	59.23	31.42	60.03	27.94	71.8	61.15	19.5	48.45	51.44	75.43	91.51	92.8	65.87	24.58	74.18	74.98	30.91	60.94	42.16	15.1	100.47	61.17	21.92	25.85	37.22	27.98	81.58	50.98	64.16	34.14	27.01	32.87	52.72	60.94	28.55	100.75	46.9	70.79	77.69	26.33	104.83	51.96	70.85	38.59	14.44	41.57	73.61	40.68	37.45	101.57	161.09	109.79	32.9	43.01	50.42	74.7	37.29	48.75	46.79	59.26	86.38	48.44	73.09	76.98	20.46	75.26	19.02	69.39	60.15	14.37	37.23	93.21	35.74	61.42	71.22	54.39	67.45	72.56	62.08	72.31	38.15	35.83	45.67	52.89	76.74	29.26	31.07	33.88	63.97	87.22	36.32	68.79	27.7	44.26	74.3	51.28	59.35	42.58	22.52	151.09	58.61	38.24	70.82	45.73	7.93	34.32	35.69	52.78	36.73	33.51	83.18	28.53	90.76	55.33	35.47	80.97	27.83	62.26	76.6	71.79	31.87	27.07	63.45	65.38	49.98	65.05	70.44	121.32	77.2	57.61	79.19	99.6	57.13	6.69	29.47	45.63	72.79	51.62	61.67	36.36	46.46	47.15	53.54	55.19	48.99	25.68	45.66	72.06	16.69	60.99	20.54	49.56	56.67	61.49	122.88	6.32	39.06	55.31	34.84	44.77	62.19	64.15	13.49	65.58	9.44	40.5	62.69	21.83	26.12	109.49	46.36	20.73	62.55	53.06	44.6	47.49	43.59	91.72	37.89	18.9	32.57	35.7	86.08	13.22	55.59	68.33	32.52	61.39	58.19	70.18	46.11	65.05	142.63	31.28	56.71	28.33	43.28	59.61	41.92	81.33	72.8	70.68	191.14	74.54	48.12	72.19	83.64	64.96	34.3
SFXN2	5.62	6.38	17.52	4.19	37.56	8.2	3.07	8.39	2.45	13.59	11.49	11.22	7.88	6.66	5.98	8.03	4.63	11.56	5.01	14.56	8.69	13.85	20.25	13.16	9.2	5.06	15.67	10.49	19.94	18.56	6.71	16.02	7.18	6.89	2.68	4.74	4.58	11.53	34.44	5.87	4.33	5.53	23.85	5.07	17.32	9.03	17.81	5.55	13.8	1.43	3.99	24.95	3.36	21.88	0.91	18.84	4.9	7.72	7.23	6.41	22.32	13.88	4.16	17.36	7.83	178.22	10.27	1.72	19.89	13.58	21.91	2.26	8.89	2.33	13.71	2.76	10.36	13.15	8.98	16.02	6.09	6.04	16.14	19.35	4.25	13.51	4.79	9.92	15.82	2.44	2.59	4.7	3.62	45.32	4.53	10.15	12.73	12.76	7.04	3.86	9.52	4.45	27.16	9.13	12.02	4.58	8.35	6.85	6.36	5.06	12.29	4.89	28.18	6.51	4.16	10.42	22.11	3.36	3.3	11.54	5.25	13.79	19.28	11.22	15.68	7.46	6.76	15.54	9.47	8.47	4.63	5.37	6.38	16.47	5.03	20.6	13.31	10.29	4.18	6.63	4.04	13.25	16.48	2	4.12	1.59	6.6	3.11	2.3	31.42	278.74	49.12	11.81	10.08	10.7	17.41	1.71	10.63	5.47	13.95	13.64	6.08	15.74	32.7	7.65	11.02	4.01	0.54	3.96	22.83	15.77	10.34	34.62	21.59	16.44	3.52	5.86	6.44	6.64	3.24	8.91	5.29	10.74	8.55	2.34	9.41	13.67	38.69	3.64	4.41	6.18	16.24	5.82	3.62	28.88	7.96	11.52	26.51	13.47	2.64	18.39	22.38	3.65	7.35	3.47	10.59	0.94	12.46	8.43	4.6	18.6	10.22	7.15	7.04	13.3	7.02	8.84	5.96	4.69	9.51	7.27	5.31	13.2	5.93	18.43	13.7	2.28	15.75	13.29	8.21	9.04	6.84	40.5	29.04	14.22	3.23	11.91	2.94	14.71	14.82	12.09	10.25	22	14.52	4.87	8.69	13.68	11.85	8.39	15.62	9.47	7.93	18.17	16.45	44.12	2.7	11.26	20.85	3.98	7.42	9.16	3.8	25.94	6.72	5.52	7.02	6.4	9.54	10.68	24.19	3.91	3.66	3.19	9.4	2.26	10.29	9.39	8.39	9.31	23.77	6.9	3.89	3.24	22.23	2.42	10	16.88	14.55	24.26	5.73	24.14	8.3	2.72	11.83	0.73	5.54	4.95	3.99	5.91	11.04	4.36	6.46	14.51	11.12	5.31	8.57	15.15	23.44	5.75	19.89	16.74	5.7	9.29	14.33	2.37	0.49	3.21	13.04	42.92	24.04	13.36	10.86	13.54	5.94	3.7	25.69	3.88	5.53	3.74	7.9	6.94	15.12	9.52	11.23	6.59	4.18	8.68	14.54	7.31	13.56	7.67	5.8	3.85	4.84	19.76	5.84	2.77	11.86	28.29	12.34	16.54	3.83	14.9	7.01	7.51	8.22	12.41	7.04	8.18	6.62	14.14	3.52	3.14	5.75	9.36	3.67	13.91	5.99	7.48
SFXN3	5.37	71.54	1.61	20.9	9.39	103.56	39.02	39.08	63.14	16.84	14.19	52.46	63.03	14.24	43.63	15.48	14.16	45.47	23.9	24.69	24.06	56.5	32.35	29.27	94.63	9.3	24.65	58.29	51.44	5.35	13.36	40.56	27.66	9.78	78.57	29.9	33.73	10.66	15.51	10.07	17.59	36.15	29.01	23.66	20.13	34.54	38.4	4.67	65.84	9.11	23.79	58.73	93.44	28.2	9.86	76.83	75.7	15.14	19.73	27.54	19.6	11.89	35.68	9.77	54.54	32.25	11.4	21.26	0.67	51.8	56.29	43.87	15.68	1.99	2.48	10.46	83.77	33.65	34.79	31.23	15.12	16.26	9.67	3.93	11.1	34.09	17.61	32.66	37.63	15.78	16.77	5.95	4.66	18.8	27.84	35.8	13.49	37.74	9.51	53.59	23.39	54.04	30.69	7.81	65.38	14.47	28.23	22.27	39.91	34.68	27.68	12.1	4.14	51.76	9.62	5.93	25.93	13.15	31.34	3.38	33.76	20.64	58.36	8.08	32.41	40.99	59.17	19.47	23.76	56.7	39.74	89.63	16.67	6.76	13.85	6.94	3.15	0.6	4.45	39.49	34.64	2.31	12.16	9.44	20.09	3.74	77.23	11.35	25.49	7.56	11.89	9.87	5.09	12.6	25.52	15.66	15.52	57.7	35.67	14.82	58.42	18.18	10.65	7.41	47.08	49.28	57.25	26.76	22.37	18.88	22.52	30.38	7.37	7.78	36.58	88.9	54.29	45.12	28.01	7.3	23.51	35.28	37.5	5.97	74.2	51.06	60.44	0.84	24.7	20.06	40.12	16.55	19.88	34.35	9.6	113.14	29.15	1.7	49.87	26.48	37.57	42.89	50.4	11.19	40.95	15.75	33.11	38.91	20.09	45.14	64.7	30.43	24.58	27.47	31.1	22.03	17.47	15.14	1.36	0.74	1.67	26.97	18.18	45.05	3.18	11.68	14.73	9.65	40.11	7.8	28.53	27.58	1.09	28.27	12.25	10.75	25.25	30.85	142.22	50.2	43.94	38.66	5.5	30.77	23.83	31.31	5.17	43.69	25.35	4.67	47.63	32.07	60.26	12.56	0.24	28.5	2.54	12.7	34.34	39.47	1.17	37.69	17.51	45.72	60.63	2.54	11.81	35.03	14.88	0.92	2.34	35.01	27.54	25.68	16.17	53.24	30.39	40.5	43.18	0.94	42.07	27.65	81.71	14.87	28.12	82.24	41.22	33.8	70.49	55.53	8.48	49.8	12.59	9.21	101.07	19.09	9.8	58.43	28	71.62	59.5	55.3	1.73	28.54	50.64	2.15	10.17	10.46	23.86	8.34	8.54	30.62	21.22	1.35	29.25	11.84	23.33	45.6	101.87	11.2	8.79	37.47	19.3	15.56	27.76	38.49	26.93	17.19	53.16	8.87	26.21	18.28	29.29	46.73	0.16	67.33	26.97	15.84	38.3	0.18	26.01	0.46	55.84	88.5	44.05	1.41	14.08	59.76	34.73	14.51	4.5	9.32	14.94	14.69	12.64	21.04	32.35	42.1	51.39	32.87	54.6	86.54	3.7	31.44	10.77	10.16	33.6	26.06	30.62
SGPL1	17.06	12.59	29.21	13.81	30.23	12.41	12.9	8.97	22.03	10.33	9.81	23.62	5.85	22.96	5.94	24.56	45.33	19.84	28.35	13.37	22.99	6.82	12.62	24.74	26.78	10.83	35.61	18.34	18.9	16.76	22.05	9.83	12.73	8.44	6.53	14.86	31.54	12.09	6.21	8.69	9.8	6.55	12.31	19.5	29.13	27.24	12.53	25.7	15.89	19.77	19.23	45.04	16.16	19.41	5.11	14.9	9.59	13.48	17.95	5.93	40.54	40.05	8.67	20.96	9.89	13.46	25.48	22.77	18.29	35.38	15.26	10.03	19.2	4.82	77.2	12.95	32.82	21.32	14.42	22.68	38.25	26.83	18.52	28.16	29.49	7.17	20.49	4.81	40.41	20.34	13.73	15.13	11.47	18.66	18.54	15.87	19.48	29.03	12.64	19.47	32.78	19.13	139.3	35.09	13.37	23.33	84.7	30.78	19.68	19.67	40.05	12.53	21.84	36.96	6.29	15.2	15.56	12.04	12.95	21.73	21.47	19.52	22.16	18.24	20.55	24.35	24.44	16.56	39.9	25.32	18.45	15.26	12.5	15.42	38.93	9.51	14.63	21.14	13.55	30.13	10.03	19.17	17.1	9.63	20.55	14.7	50.65	15.1	4.78	12.72	19.97	24.29	10.69	17.15	9.73	21.94	16.61	17.48	7.97	17.26	13.48	11.26	24.46	5.19	11.09	22.45	3.88	9.45	15.82	12.56	16.37	26.86	19.57	6.49	26.21	10.81	19.16	26.74	7.17	3.55	12.98	10.86	7.93	8.43	4.85	8.56	188.29	2.43	8.64	16.66	11.92	46.57	20.5	32.76	18.91	18.49	15.96	8.95	14.9	26.63	44.53	19.74	18.97	2.78	6.32	19.63	12.01	12.51	3.15	34.3	71.81	65.35	10.33	13.25	20.36	13.06	17.91	3.85	8.49	4.31	9.57	13.26	24.44	33.07	6.79	30.29	11.17	51.3	10.07	4.78	8.32	15.74	9.4	10.1	16.75	16.06	19.75	7.91	11.32	22.92	6.64	48.67	5.51	18.91	11.91	15.89	19.32	20.77	8.72	27.45	26.73	9.19	18.04	25.65	5.18	24.08	6.73	44.35	27.85	13.66	3.09	9.49	10.14	18.36	20.93	8.25	13.65	9.12	19.69	1.56	10.93	4.48	8.23	13.18	19.86	21.24	15.44	13.8	16.11	26.34	13.26	16.47	10.34	10.03	11.78	7.72	11.71	9.14	17.84	15.12	9.14	21.43	4.37	5.24	36.72	17.64	7.95	21.69	14.18	3.57	3.64	10.89	14.36	14.35	15.3	12.23	15.4	41.15	12.51	9.39	15.93	12.24	19.97	14.47	13.14	10.58	16.91	29.57	45.47	18.92	13.23	28.7	35.64	19.25	16.42	39.79	14.94	15.71	31.34	27.44	30.23	20.21	16.8	19.13	13.35	7.66	22.96	26.85	97.14	10.2	20.06	5.99	15.19	13.9	30.1	13.67	14.27	21.9	8.33	6.26	11.32	6.67	26.06	20.47	21.52	12.72	25.77	17.95	15.53	24.3	16.77	18.93	35.45	7.25	18.38	28.17	10.25	19.07	3.16
SGSH	22.32	29.8	41.39	6.25	35.78	24.99	33.64	23.73	21.86	26.51	27.53	24.69	36.33	47.84	27.8	24.22	17.06	19.48	29.22	29.02	33.98	26.36	40.09	1.98	28.13	16.52	15.4	16.04	6.06	24.15	41.56	21.45	8.81	36.26	107.22	38.05	20.95	15.61	8.59	8.38	17.73	33.63	45.23	6.49	22.38	10.23	25.25	17.16	21.74	7.45	48.96	19.27	48.75	24.23	6.92	34.8	23.19	9.87	33.52	27.13	24.66	12.81	9.81	39.54	26.02	50.72	15.14	19.73	11.59	9.49	9.18	20.2	17.69	23.04	13.56	0.73	26.74	56.62	24.6	1.83	23.11	18.39	12.56	11.28	18.78	37.42	21.39	40.97	29.6	8.24	20.76	13.87	33.16	53.48	23.41	3.51	11.68	34.23	21.13	5.04	76.79	12.63	59.75	21.12	23.71	19.42	0.07	34.06	24.02	20.97	19.14	9.11	38.12	27.49	18.76	20.05	11.87	28.19	25.97	22.39	37.22	24.71	70.65	24.54	29.07	6.69	13.08	23.75	20.94	22.01	13.36	19.39	3.56	6.92	16.17	15.36	8.97	16.83	11.62	8.02	16.1	9.38	17.16	16.41	20.54	8.79	23.57	11.63	43	33.52	46.27	21.41	11.1	27.74	20.46	31.03	8.77	41.64	6.2	26.77	22.51	7.38	22.19	2.14	43.47	18.01	0.36	50.92	46.11	16.77	16.8	19.92	39.54	0.63	25.7	18.26	13.28	10.33	3.7	10.66	32.33	19.54	0.26	18.6	24.71	22.61	13.19	0.08	44.14	22.72	35.17	15.2	9.27	10.61	42.95	32.57	18.27	2.74	20.24	60.44	14.75	13.57	47.34	0.19	50.93	13.08	9.6	11.6	21.13	42.48	19.97	8.6	30.46	0.97	20.09	33.09	20.2	8.02	1.35	19.17	4.09	18.7	23.15	34.26	0.72	36.5	11.11	32.46	29.96	11.44	28.94	4.62	10.2	0.41	23.37	4.62	19.73	18.78	70.89	10.44	15.38	49.19	3.19	12.95	15.35	14.91	20.01	43.35	34.14	8.84	3.03	27.81	24.18	26.94	2.2	9.31	1.26	32.13	17.16	27.39	52.09	10.56	0.67	26.59	28.61	34.15	1.16	27.48	38.16	0.27	14.04	2.69	17.04	40.42	7.72	4.71	26.65	64.92	24.94	20.13	25.4	24.37	39.23	0.07	11.22	44.84	14.4	41.56	58.44	15.46	15.45	25.21	11.28	27.44	26.99	5.04	17.67	23.52	42.5	0.01	23.75	14.57	38.33	0.07	16.92	16.78	6.1	21.06	26.2	33.04	30.45	44.55	8.6	17.06	24.79	8.77	51.98	2.17	22.44	17.18	20.99	37.15	18.51	16.99	2.69	27.73	16.05	12.66	30.4	22.26	13.25	0.84	26.94	15.41	16.1	51.57	17.92	16.07	2.82	13.48	20.03	2.55	19.31	36.04	35.91	21.92	10.37	25.94	3.17	29.85	12.15	26.23	13.07	13.61	29.86	33.17	30.35	12.71	27.49	47.64	41.12	16.92	13.17	16.62	44.31	10.46	9.91	8.73	0.82
SGTA	50.69	61.9	35.65	24.82	72.37	57.94	47.79	109.42	56.77	129.97	50.91	44.21	58.12	32.82	72.2	31.23	137.63	62.22	51.55	24.38	34.92	58.95	76.49	81.3	81.16	47.86	142.29	73.21	55.7	53.25	60.94	46.66	39.45	57.04	54.87	44.11	52.17	73.34	102.88	100.09	99.89	55.94	34.22	40.91	89.78	38	34.89	60.15	32.16	28.12	23.14	52.43	72.72	31.36	12.41	53.92	66.31	29.43	52.58	49.79	96.61	56.05	32.55	37.4	74.23	53.58	31.22	29.15	72.82	55.9	43.32	59.42	40.41	101.14	151.39	26.88	51.2	36.19	74.52	100.95	75.19	61.83	44.78	75.16	28.71	65.28	48.32	99.31	36	45.41	26.45	46.49	52.79	59.41	42.48	62.2	20.08	39.1	41.62	23.55	45.49	88.63	49.52	33.39	60.96	27.81	79.3	54.51	32.99	52.51	72.42	31.4	69.52	58.53	26.02	47.66	85.23	35.73	42.31	47.94	74.15	65.9	68.89	43.84	85.71	44.89	57.93	68.11	55.57	61.71	46.85	98.85	56.61	150.26	46.99	36.59	239.8	82.51	79.63	51.1	56.76	106.69	46.94	56.08	33.33	52.21	52.45	30.74	68.71	66.83	70.39	50.4	37.3	85.77	57.74	67.96	39.3	68.37	36.02	71.21	66.56	42.39	97.56	62.57	56.51	65.81	72.05	51.92	82.59	99.92	51.06	79.26	47.35	54.94	43.64	69.39	28.79	33.86	48.03	30.55	69.63	75.71	62.99	37.57	57.74	58.58	117.63	58.01	68.32	30.64	43.9	42.01	53.53	48.77	28.59	77.72	67.14	86.41	69.98	38.17	51.88	75.28	56.33	60.96	45.44	31.45	67.22	100.04	55.99	59.05	100.01	29.62	33.55	25.33	55.17	73.06	34.87	52.2	54.46	73.81	74.68	16.67	43.66	66.48	45.1	72.51	19.42	54.72	76.03	93.69	90.91	99.29	68.28	64.36	77.93	46.54	49.65	83.87	64.27	44.4	113.23	54.15	128.44	80.28	66.42	70.01	57.11	57.58	81.27	63.86	32.63	73.72	52.1	27.28	103.55	49.85	62.37	62.29	52.79	76.1	60.37	41.9	79.77	78.95	41.51	65.73	52	103.37	49.77	44.37	70.15	47.13	98.89	51	36.33	107.96	54.14	77.07	65.37	54.5	51.36	38.19	41.22	69.95	44.85	38.43	70.07	64.27	73.8	47.07	97.64	79.09	58.14	53.83	58.04	39.06	37.42	61.78	43.82	64.61	20.14	63.88	64.64	70.98	97.73	42.61	58.35	41.43	24.17	76.85	72.39	74.71	51.43	91.28	45.77	22.51	48.69	58.63	36.81	61.42	23.69	42.46	36.9	46.91	23.47	71.26	66.18	17.2	49.8	51.59	96.58	41.21	57.98	58.74	61.95	92.93	60.65	123.22	37.3	72.13	36.01	81.97	77.76	67.21	91.73	66.54	30.86	111.11	63.34	86.74	75.02	44.27	87.74	40.62	48.36	44.64	39.97	51.48	56.04	56.32	75.82	107.62	58.42	33.24	40.88	58.41	70.76	68.79	56.14
SGTB	3.76	7.04	1.41	2.92	5.26	5.92	4.38	6.3	4.71	1.5	4.11	5.5	2.78	5.12	2.52	2.67	7.92	6.28	2.57	2.55	0.65	3.69	2.76	5.21	3.05	3.76	6.45	11.4	1.71	1.19	1.24	4.85	1.57	5.26	6.67	4.07	2.78	5.1	4.46	4.59	6.03	6.74	4.01	0.97	4.31	3.87	0.32	11.8	0.92	1.42	4.26	9.82	4.67	1.23	1.22	5.53	4.16	8.21	1.87	4.49	5.93	2.83	1.33	4.46	2.46	0.89	1.48	0.65	5.56	1.15	0.68	6.7	1.6	2.83	11.8	2.4	2.15	1.64	3.45	7.14	4.55	13.39	5.81	10.03	1.65	2.18	2.45	7.11	2.99	6.01	4.5	3.36	2.15	4.13	3.99	3.81	0.68	1.79	2.77	2.15	2.85	4.22	0.81	2.51	3.75	2.43	11.06	8.46	1.29	3.93	3.02	5.77	6.26	12.31	4.37	1.61	2.21	5.79	6.02	1.66	17.09	5.66	4.38	3.99	6.13	9.71	6.62	0.37	14.16	15.71	4.48	8.98	1.03	13.16	6.98	4.42	21.07	2.33	3.28	5.26	0.9	21.38	0.44	1.66	1.03	7.45	9.84	3.05	5.66	1.14	0.99	1.14	2.68	0.67	5.45	6.76	1.97	6.24	4.98	5.51	3.96	5.83	5.1	3.02	5.21	1.38	1.31	3.94	7.33	11.44	0.7	8.48	8.74	2.94	9.68	3.26	1.71	2.17	2.09	3.89	3.99	13.49	1.47	3.48	5.35	1.38	6.9	3.35	5.33	3.28	5.04	2.36	5.08	1.41	4.04	7.05	2.83	6.29	3.93	1.12	6.15	3.79	3.56	1.87	3.02	4.18	11.55	6.02	4.96	8.15	8.81	7.99	3.19	1.35	2.09	7.52	2.11	5.83	2.49	6.05	3.78	0.61	1.1	7.16	1.54	3.43	1.95	1.51	10.17	2.88	2.44	5.79	3.87	3.17	6.85	2.35	1.34	10.62	4.7	2.02	10.93	4.08	1.44	5.08	11.19	1.13	0.76	6.33	10.1	2.21	2	8.71	3.11	1.3	6.64	4.09	2.57	3.02	3.81	8.23	2.96	2.12	2.58	7.52	3.47	7.03	0.94	10.21	2.29	1.67	3.72	2.14	6.47	3.99	2.33	3.84	4.95	6.79	4.67	5.34	11.42	4.01	2.44	3.4	5.79	6.53	3.65	6.62	3.36	3.63	4.4	3.89	2.84	1.01	10.63	1.7	2.83	7.75	1.51	2.91	1.47	7.68	3.56	4.68	18.24	2.89	2.4	6.05	2.31	4.3	2.41	8.67	2.36	3.42	7.98	1.63	6.23	1.01	1.22	2.73	4.37	3.84	2.03	2.04	2.12	7.06	8.22	3.05	8.05	2.38	5.33	3.16	7.86	3.42	7.23	7.23	4.52	10.65	1.43	1.8	0.99	2.92	3.75	7.86	5.94	6.96	3.36	8.45	2.41	8.99	2.89	1.83	4.92	6.68	9.46	3.38	2	3.42	8.94	14.69	3.36	11.53	2.42	1.3	2.02	6.75	2.85	5.96	6.16
SH3BGRL	14.45	27.21	0.29	56.31	73.86	67.55	50.36	39.04	14.21	3	7.55	40.4	80.2	28.24	23.78	37.21	19.53	11.78	36.39	30.89	233.85	16.83	34.19	42.42	29.35	16.54	21.41	26.75	20.84	0.33	33.85	17.87	6.58	15.55	25.08	36.04	9.84	0.51	19.62	17.31	15	41.94	33.61	1.21	83.47	0.27	30.7	44.27	5.24	53.2	25.24	23.79	47.08	74.42	0.94	53.5	42.17	40.75	5.48	54.75	31.98	0.24	35.65	11.16	24.94	29.13	34.7	25.58	7.65	8.57	3.18	53.57	21.91	0.2	8.17	1.49	6.02	120.79	39.65	40.75	50.13	54.45	6.24	18.63	35.24	35.88	34.03	40.59	44.62	47.17	10.53	27.85	12.66	179.68	1.8	16.96	37.39	63.13	23.11	30.57	14.91	35.73	96.28	37.5	26.1	59.25	3.08	20.69	16.72	34.28	65.21	10.23	67.83	39.17	11.48	23.98	39.68	0.13	53.83	1.25	40.24	72.46	51.01	0.58	36.68	6.33	49.45	35.58	71.63	2.41	35.21	39.69	3.13	0.28	26.58	3.77	0.83	22.91	1.09	55.74	13.14	0.38	40.25	24.8	34.85	44.33	44.16	0.37	40.12	0.18	17.6	0.09	0.07	22.84	22.85	74.91	0.1	37.16	26.5	61.3	20.11	44.45	8.59	51.24	61.45	30.34	70.23	59.32	87.42	55.49	0.03	98.73	150.07	188.54	61.66	54.72	42.15	34.43	15.32	122.07	22.72	118.17	127.36	8.45	92.78	67.07	12.89	83.97	26.32	96.71	54.02	31.24	54.68	0.9	0.21	20.97	0.1	66.34	13.72	0.47	36.01	27.11	47.44	234.2	54.67	14.18	34.92	21	24.44	131.48	0.24	13.53	66.65	21.62	20.18	91.98	15.6	101.33	60.23	50.23	57.68	34.64	30.92	0.15	215.55	51.51	7.86	49.82	48.11	73.81	14.82	18.16	107.08	74.2	88.63	26.17	18.45	6.86	35.21	20.13	61.37	48.75	117.16	48.63	36.32	27.77	15.08	66.11	32.57	24.64	30.17	35.22	0.1	47.28	85.15	32.26	99.49	46.51	0.2	26.24	18.9	20.19	60.2	43.19	13.55	50.77	41.63	87.74	15.32	83.82	0.33	201.83	45	39.28	35.52	18.39	84	32.24	37.86	3.05	48.55	29.16	28.55	55.94	36.43	14.99	31.29	31.56	11.52	92.18	83.36	47.4	16.49	16.28	27.26	1.03	28.53	70.24	0.34	112.36	54.06	39.25	61.96	83.54	50.3	20.7	67.35	35.42	22.03	43.42	7.73	35.33	51.65	41.81	12.19	0.15	37.63	2.02	1.23	18.96	17.45	30.1	51.88	29.17	59.85	36.21	82.35	38.53	40.13	70.79	20.25	14.84	86.2	30.58	33.82	52.55	40.43	74.13	45.05	55.94	19.87	85.39	32.95	68.83	54.05	37.37	7.47	57.79	67.32	42.61	44.22	24.85	15.86	0.82	21.42	22.43	8.46	48.33	116.08	11.08	30.21	38.43	9.14	44.24	16.03	54.59	93.6	26.96	149.09
SH3BGRL3	253.76	294.38	85.01	333.52	177.68	601.71	62.97	221.04	137.65	135.69	25	270.15	131.67	144.08	614.03	248.14	196.17	109.06	173.9	94.52	108.19	600.3	246.67	167.11	814.31	87	140.53	411.95	337.52	89.92	179.28	90.5	227.17	1.29	212.23	175.2	598.6	73.34	54.72	61.45	161.85	276.48	195.02	184.72	136.88	358.01	208.36	394.5	171.75	251.27	246.19	99.33	689.9	124.38	96.18	264	356.52	170.68	176.27	622.54	353.18	184.23	330.3	86.82	393.79	34.63	113.76	453.57	47.31	348.07	246.18	207.47	135.74	162.87	27.35	95.36	130.03	87.41	293.36	391.86	90.41	76.82	62.42	36.54	264.19	153.17	443.49	253.86	99.01	98.29	131.09	84.94	70.63	114.22	132.47	131.55	171.05	106.24	92.43	217.57	372.69	229.66	112.41	258.83	199.21	541.01	288.92	137.33	211.26	654.85	162.5	283.95	68.34	285.76	106.91	90.06	157.14	198.94	163.71	84.64	183.55	178.65	174.93	47.05	369.23	395.6	291.72	119.43	191.16	360.97	343.37	238.13	242.89	68.83	90.6	81.82	108.52	142.58	126.89	659.66	112.57	132.57	31.32	135.06	48.35	125.75	355.69	283.05	395.82	72.94	84.75	227.3	75.97	117.06	55.59	96.54	309.96	356.47	271.98	176.32	691.61	224.52	211.71	84.09	702.69	188.2	160.02	218.05	100.27	86.2	110.61	298.62	399.5	96.8	127.87	1237.9	453.67	172.79	200.65	370.02	197.93	104.63	376.46	270.85	632.78	221.38	88.65	1055.5	227.29	91.37	192.69	77.38	419.43	114.15	175	314.98	592.16	158.63	535.9	83.2	262.91	403.96	204.24	523.27	589.8	436.82	118.59	405.54	98.84	253.1	371.09	112.08	334.01	191.84	192.87	218.99	70.09	490.41	124.78	30.52	64.43	46.16	81.41	258.09	516.08	325.76	254.25	67.88	523.51	475.23	649.33	305.76	70.23	243	100.24	199.51	201.93	94.59	583.89	210.27	188.29	45.63	157.95	118.99	158.27	208.07	90.95	190.06	561.8	193.03	218.93	449.93	280.27	236.34	95.33	78.3	99.72	86.72	333.55	468.85	145.94	154.8	209.33	403.56	100.86	276.97	773.1	844.03	85.32	780.76	99.65	277.57	388.45	116.68	251.78	441.44	155.51	465.43	406.38	6.3	306.44	129.62	853.41	195.41	793.7	242.42	92.96	348.45	33.49	825.47	247.45	121.84	275.72	94.57	58.75	130.09	62.94	913.21	165.36	190.75	45.63	241.11	151.06	93.26	620	446.54	136.17	106.09	37.27	29.24	106.72	392.19	330.08	93.18	602.52	110.52	339.65	235	266.52	42.7	47.65	146.42	242.45	201.66	140.55	160.7	396.91	93.28	239.41	64.84	384	179.51	669.7	167.93	258.47	835.65	105.42	185.11	122.03	141.61	158.46	120.17	233.22	377.23	190.22	48.93	117.11	294.67	300.92	95.38	82.4	136.26	147.67	211.6	168.43	47.35	84.17	321.02	578.49	242.62	168.68	421.22	145.46	92.79	68.88	154.86	181.23	227.42	271.79
SH3BP1	28.58	8.44	15.12	2.68	14.6	27.26	4.11	14.86	4.12	70.17	10.6	8.69	8.44	2.28	13.36	21.68	12.69	3.61	25.36	7.75	14.77	14	19.21	17.13	11.83	3.26	23.61	0.92	17.02	6.63	10.12	12.08	24.44	11.83	17.4	18.2	7.9	19.11	8.84	3.28	6.62	25.02	2.21	12.83	18.51	21.93	21.38	20.95	9.6	11.21	16.62	22.45	7.85	5.15	15.29	18.78	14.61	4.58	16.34	2.76	5.66	25.2	2.75	21.69	8.12	9.24	13.5	5.74	10.39	87.28	16.09	6.83	18.01	5.46	5.9	8.41	20.11	6.02	21.58	1.01	15.7	5.94	27.97	8.53	6.6	5.15	12.27	19.36	18.32	1.57	26.55	19.89	7.46	7.72	16.49	21.78	12.88	8.15	28.16	9.69	11.64	6.63	7.89	23.17	3.44	36.48	8.28	38.07	6.84	13.56	9.65	1.07	6.48	9.44	15.98	29.01	13.52	3.42	2.85	8.15	1.56	8.52	13.01	15.19	5.43	7.6	5.87	25.14	3.07	2.28	13.67	3.46	19.39	12.25	16.61	11.54	6.39	1.29	8.22	3.49	14.43	2.74	5.41	1.86	16.32	0.8	5.73	62.06	18.77	4.52	7.45	27.11	21.41	1.15	3.28	4.3	57.3	22.38	6.18	12.33	3.92	2.8	12.81	25.08	24.12	24	17.5	31.3	1.85	12.65	31.44	15.59	54.87	34.81	3	4.97	7.32	22.34	9.33	24.31	9.82	3.89	40.1	18.61	15.33	35.96	0.39	22.85	11.68	2.68	8.81	5.94	0.36	20.95	16.04	3.29	1.33	39.97	9.75	11.28	18.24	7.65	4.19	56.68	9.75	7.61	8.18	10.32	17.98	9.18	24.05	8.43	16.54	14.62	28.57	16.07	4.17	2.07	50.46	49.11	2.08	24.44	5.11	19.57	6.05	2.11	31.64	62.98	12.64	21.56	17.97	6.53	4.88	17.5	1.85	15.56	26.69	0.97	10.39	49.25	3.24	12.36	13.3	13.27	7.32	13.78	22.29	3.96	5.39	4.77	17.29	16.28	14.85	1.79	40.38	19.35	45.14	13.23	13.82	1.43	24.84	18.95	31.99	0.68	2.84	10.14	63.77	3.13	11.02	48.32	17.31	19.32	2.01	10	20.26	7.41	7.03	15.84	15.91	29.54	13.97	0.61	18.6	10.78	23	19.41	7.21	22.43	13.25	2.77	17.22	15.36	5.72	15.52	7.44	42.65	12.51	0.54	115.98	23.6	0.23	14.77	18.24	12.2	5.41	5.24	8.64	14.47	31.62	11.32	2.71	6.24	8.08	23.26	3.68	34.28	28.21	9.39	25.1	11.04	16.24	12.39	6.03	18.39	16.29	17.18	7.53	12.81	5.5	23.76	5.29	20.57	5.89	0.08	0.99	0.64	36.07	23.19	28.04	6.38	8.22	38.22	0.06	1.02	17.83	13.69	8.1	14.06	11.06	6.92	21.89	15.23	19.86	13.11	1.89	12.56	5.08	3.36	16.23	11.03	13.43	0.29	20.95	8.69	40.68	12.46	18.79	9.06	29.51
SH3BP4	39.06	49.37	53.41	24.21	24.67	56.63	42.27	17.53	50.42	12.55	32.44	21.19	4.8	21.01	12.27	24.26	11.75	9.08	14.86	85.8	26.59	10.06	28.52	38.59	138.97	15.51	28.04	85.98	19.25	11.1	37.51	1.94	26.08	14.52	9.59	30.1	48.43	14.99	6.19	7.67	14.43	66.44	17.51	19.29	45.25	24.96	20.43	20.23	90.34	13.79	25.28	5.87	80.9	11.43	5.51	35.19	22.37	17.19	30.66	8.38	4.64	63.66	18.38	23.65	46.07	12.27	57.71	11.2	55.47	13.32	27.32	32.11	15.74	6.59	105.55	15.29	27.08	24.33	11.8	61.17	64.17	42.57	37.15	54.39	36.49	14.72	15.87	39.74	34.73	15.46	43.83	14.2	34.25	35.23	44.75	6.99	17.21	4.83	2.03	25.55	21.89	26.44	20.06	21.43	25.47	26.43	67.93	50.8	13.84	30.29	34.82	14.61	27.17	82.32	24.2	12.53	17.28	14.36	47.11	24.09	42.08	3.01	77.57	20.33	42.49	58.12	13.19	41.14	12.5	14.5	18.17	6.48	13.49	26.24	5.82	18.41	40.53	11.17	18.13	41.53	53.26	114.59	24.56	18.03	15.87	14.92	37.82	25.76	19.83	5.75	27.45	29.19	19.28	20.97	10.07	0.7	25.45	47.42	13.59	16.75	35.82	7.78	24.12	0.08	67.23	28.95	0.09	0.05	7.73	23.45	10.95	65.59	0.09	0.12	18.42	60.41	24.49	12.41	9.74	0.15	34.03	52.55	0.14	24.39	47.03	0.09	66.56	0.07	22.31	22.89	53.41	54.67	102.45	14.21	63.14	44.35	19.93	3.1	17.31	13.58	63.78	58.02	9.39	2.64	17.16	28.27	20.38	10.42	3.38	70.04	152.26	27.24	19.31	18.18	7.26	12.1	18.58	4.86	0.03	0.05	25.21	39.69	19.09	69.95	0.19	82.2	14.74	6.76	28.29	0.09	35.53	69.9	0.05	11.08	0.05	9.8	55.12	32.85	32.19	21.09	108.53	41.14	7.94	0.19	32.32	34.32	20.23	56.97	15.02	33.39	24.07	47.51	43.43	8.87	0.03	21.46	0.29	47.29	37.33	94.34	3.46	14.34	0.81	139.55	35.79	6.92	18.29	54.34	16.47	0.09	24.05	0.1	34.87	49.9	66.91	21.68	17.8	28.18	37.32	12.01	19.03	55.96	7.17	6.46	47.86	44.49	25.58	23.31	22.93	15.75	0.09	18.46	12.32	0.05	73.64	23.47	24.6	106.59	21.78	0.03	9.99	43.17	10.94	0.07	47.73	39.46	8.11	18.62	6.8	0.22	0.79	44.27	21.08	13.04	56.2	10.03	70.64	42.87	15.25	19.02	5.61	26.59	40.08	34.79	23.12	59.57	23.45	12.65	75.68	0.03	56.72	10.76	27	15.93	31.68	65.91	41.23	7.76	19.4	0.34	33.98	0.06	18.5	28.17	8.77	0.09	13.67	35.45	4.85	18.86	6.96	9.19	78.43	18.84	31.61	29.5	15.77	35.25	107.25	30.08	4.33	23.19	15.68	8.04	15.27	16.11	0.09	17.66	0.14
SH3GL1	39.23	40.97	26.12	39	57	88.03	47.4	80.78	83.99	112.63	50.09	38.92	43.41	62.27	93.79	21.36	102.95	35.43	46.32	30.03	35.02	76.12	66.65	30.64	71.35	36.83	61.9	52.29	23	72.27	62.85	25.45	21.19	65.83	54.6	53.13	92.08	79.46	48.56	55.62	68.37	44.89	67.6	23.9	52.68	38.03	26.9	62.37	25.03	21.36	31.14	48.04	80.63	24.2	22.68	59.24	57.12	28.05	35.31	48.66	46.88	45.49	23.43	38.44	81.23	36.99	27.57	21.19	53.63	79.99	25.45	38.63	44.16	66.1	65.96	13.16	52.95	28.9	51.17	92.09	82.96	43	35.06	34.78	26.74	56.29	58.28	54.96	38.69	23.89	17.58	36.84	56.4	48.81	51.43	22.41	12.29	59.36	71.35	26.86	86.51	65.46	76.6	24.97	53.16	38.74	48.98	25.21	23.65	38.99	64.22	25.18	33.59	83.88	45.65	30.01	55.17	30.84	83.99	32.28	77.27	41.74	58.7	37.32	67.44	46.32	47.5	57.35	53.71	87.84	54.38	74.55	32.5	95.48	38.9	44.1	41.23	47.85	70.59	71.69	37.11	29.95	40.94	26.3	63.09	37.7	80.29	42.39	58.07	24.63	37.13	37.64	24.52	52.5	32.13	38.19	51.85	58.42	53.35	70.93	75.92	29.1	30.88	19.92	64.59	32.32	24.94	32.92	43.52	68.56	42.26	71.94	15.84	19.12	38.3	89.83	23.29	21.42	33.42	80.71	47.65	72.45	34.06	23.3	79.37	32.78	53.44	21.48	54.32	37.3	41.96	38.46	73.22	58.5	22.06	76.75	68.99	34.76	73.47	57.7	43.96	62.49	46.54	31.59	53.87	29.83	49.63	106.75	25.67	66.56	76.6	29.85	27.95	43.66	34.65	64.4	26.91	44.51	30.75	26.13	57.37	22.15	38.07	66.81	66.19	45.35	19.38	71	78.08	37.04	76.5	57.36	11.32	17.53	47.68	39.97	34.55	60.06	58.59	64.74	129.09	36.45	33	29.76	43.42	54.36	40.8	39.01	83.21	42.6	34.22	65.95	33.96	20.85	18.55	35.03	16.44	70.31	61.71	53.16	19.46	42.63	24.59	70.78	29.19	46.01	73.47	56.61	29.82	23.09	55.81	24.3	82.83	43.73	31.81	93.92	34.65	39.37	45.63	56.41	42.95	64.15	49.51	20.81	54.82	43.13	52.79	68.34	61	49.51	21.82	66.62	32.97	22.89	48	49.45	69.32	85.87	71.99	36.36	18.45	45.12	18.04	15.07	59.85	36.82	60.96	30.3	23.84	53.69	66.77	52.38	29.64	81.65	39.61	35.3	44.73	27.57	49.8	84.92	24.14	55.9	31.82	47.85	17.28	73	77.8	17.56	57.9	20.06	84.5	37.66	70.29	46.66	54.95	128.92	57.01	61.42	27.08	29.05	26.26	18.83	132.85	41.48	78.09	44.88	23.97	137.93	29.41	47.41	54.19	39.58	44.87	52.26	32.16	21.18	27.34	96.63	67.57	56.29	37.26	123.12	55.7	27.99	35.28	39.78	34.8	27.26	30.69
SH3GLB1	52.42	34.04	33.47	45.31	22.72	58.68	67.67	40.84	27.59	31.4	20.66	31.56	33.47	47.74	34.4	37.61	43.42	21.75	20.14	41.44	10.51	16.4	25.59	20.26	20.75	36.53	27.97	60.24	22.55	13.75	17.03	27.44	22.6	25.32	26.01	33.96	48.72	25.77	11.71	16.76	35.48	48.84	25.02	17.38	18.08	53.24	25.54	46.6	10.66	27.73	45.71	28.13	46.55	10.67	19.67	40.63	28.98	54.62	47.79	49.44	56.39	47.58	32.87	14.14	28.34	14.81	23.09	22.26	28.55	37.61	13.79	57.07	25.92	19.54	39.94	14.56	50.55	30.78	17.91	77.46	72.65	101.54	14.78	16.13	42.44	23.86	45.66	33.18	32.33	27.39	31.52	45.32	19.66	26.32	58.02	15.79	20.56	16.59	29.16	63.32	36.26	39.25	38.49	8.99	18.07	86.01	91.62	31.67	25.26	57.91	27.36	107.55	27.89	68.07	30.66	21.91	26.9	20.4	88.43	20.28	103.35	46.22	53.18	44.46	32.61	50.88	29.67	25.17	45.49	102.88	55.42	50.61	17.43	45.24	28	33.21	55.53	24.07	26.29	63.09	17.37	39.88	19.36	19.54	29.91	25	40.46	28.84	25.93	15.78	20	22	21.19	23.01	12.45	29	34.15	48.11	32.59	18.97	49	51.44	55.3	40.13	40.48	22.32	10.99	47.73	41.96	16.17	21.42	31.22	57.02	25.12	50.98	24.78	46.49	31.75	17.44	21.9	32.3	63.03	25.25	18.91	46.97	12.76	51.99	69.48	14.91	72	55.9	20.71	115.65	32.48	15.02	40.38	80.56	20.54	37.78	46.51	35.68	55.72	26.54	27.08	39.98	54.23	48.4	71.08	12.29	65.89	53.19	25.39	26.13	59.34	14.08	41.56	31.05	62.64	17.63	15.57	12.03	30.5	17.56	29.33	68.27	76.73	14.24	56.27	50.23	49.46	43.92	77.11	24.77	30.59	89.31	26.78	21.74	40.77	34.7	38.59	38.3	18.05	8.4	23.27	41.51	33.99	14.18	35.88	52.94	60.65	43.54	57.08	20.54	26.94	32.74	30.17	23.27	27.29	21.81	57.62	14.21	23.03	19.83	40.31	15.59	27.61	47.84	64.85	25.14	38.1	29.65	19.85	33.48	15.51	21.92	44.56	26.31	39.35	43.92	21.11	35.25	33.91	25.62	22.42	40.04	15.37	45.13	36	9.68	90.57	31.42	41.61	38.18	27.75	26.41	45.97	27.18	59.79	33.86	24.39	30.16	29.77	22.09	19.73	50.22	20.52	18.19	30.95	22.27	3.66	18.7	33.51	37.16	15.25	40.56	30.61	77.84	33.63	78.97	42	24.42	60.18	38.03	29.61	19.6	27.69	40.55	21.51	37.03	31.74	64.48	41.04	54.81	47.45	28.76	84.72	20.51	65.06	48.93	34.24	25.34	25.5	34.06	42.35	29.29	31.62	18.65	71.79	19.62	40.53	20.25	47.65	40.42	15.9	55.03	37.4	15.87	51.14	58.4	47.24	30.02	36.11	44.29	25.16	42.73	22.62	29.53	59.01	31.13
SH3GLB2	61.23	38.56	60.93	14.73	87.32	43.64	39.85	30.28	27.71	37.48	16.32	25.1	44.69	71.39	27.79	25.33	54.09	57.25	82.12	26.64	144.84	23.77	34.46	38.67	34.18	28.26	46.24	26.2	51.9	123.96	157.27	121.33	40.37	33.03	19.48	76.4	146.73	23.56	39.74	38.02	39.16	32.32	46.45	70.71	74.11	39.87	62.12	44.62	46.86	49.51	25.57	88.68	84.94	126.17	35.15	28.15	31.86	44.5	61	39.84	34.18	48.52	24.97	55.19	31.72	166.74	55.04	18.35	52.79	115.54	102.36	32.33	62.66	61.51	66.73	23.53	69.61	109.44	37.46	54.53	77.91	53.28	56.13	48.79	31.88	52.01	100.82	27.69	57.35	24.84	57.77	66.61	34.79	222.19	74.17	37.68	32.85	70.46	282.25	25.67	66.58	34.65	146.24	48.46	68.12	54.14	48.66	65.65	65.39	63.79	78.13	17.55	20.95	37.87	35.95	44.16	61.22	66.38	74.48	96.67	40.6	36.33	165.42	25.94	59.15	73.69	33.66	95.17	65.23	48.03	65.67	56	85.19	117.73	34.82	14.89	54.28	82.71	24.97	37.6	69.15	164.33	83.25	19.9	65.47	14.1	68.97	50.2	21.32	110.69	93.7	67.05	84.19	26.1	28.34	42.54	23.81	31.28	33.71	54.61	63.02	35.85	37.96	156.97	32.94	73.21	18.83	37.01	39.15	36.59	57.59	41.68	74.93	15	73.16	40.18	61.4	79.42	28.39	41.16	75.13	79.02	57.06	23.4	25.09	21.35	95.79	19.55	28.95	56.35	33.2	79.23	69.74	43.56	95.29	82.69	34.75	66.51	43.05	474.39	67.86	47.88	51.62	33.95	57.4	40.04	14.23	71.83	179.3	29.11	69.28	98.98	28.01	110.16	42.16	64.64	34.55	25.4	33.06	38.55	31.4	172.41	98.84	83	21.26	42.37	14.66	87.73	68.74	34.25	25.01	24.79	30.74	40.19	41.13	47.47	70.09	24.72	24.68	83.68	50.24	81.67	105.89	95.53	56.92	77.16	66.89	71.42	71.71	31.21	35.16	67.41	45.69	46.44	55.4	67.69	70.29	65.42	68.45	44.34	73.85	62.14	43.58	70.81	31.69	26.79	43.61	46.35	70.64	28.44	32.49	19.35	34.13	26.37	108.82	119.09	25.77	36.05	32.41	44.03	38.56	31.87	22.97	50.02	43.01	25.04	45.99	38.1	191.28	47.61	168.3	66.82	64.81	35.5	62.05	53.78	178.63	46.81	75.84	20.35	35.39	29.42	100.48	45.21	51.41	48.14	69.47	81.82	42.96	45.82	36.37	22.35	36.85	42.79	61.46	66.32	41.16	51.16	94.29	102.32	41.79	59.95	95.87	80.1	34.75	43.47	44.64	59.82	101.19	41.53	25.62	96	37.21	24.81	36.67	38.22	72.42	84.67	101.96	62.25	35.02	47.81	55.21	33.45	89.4	67.36	69.58	38.24	47.52	52.41	37.07	84.61	78.75	53.84	58.06	47.22	41.79	37.47	33.02	22.34	67.73	108.55	67.98	34.37	48.68	52.9	17.41	47.74	35.36
SH3KBP1	28.93	103.99	4.54	31.94	14.54	70.36	74.15	57.68	10	16.04	12.87	71.94	75.55	21.09	65.05	39.51	17.74	57.3	27.84	26.68	6.43	68.83	56.96	21.04	35.7	5.01	44.98	129.7	34.64	10.96	3.72	4.11	22.66	6.4	30.91	42.51	102.43	38.56	7.09	13.93	77.6	46.77	14.53	71.91	10.55	7.72	32.49	22.44	32.96	34.77	32.57	38.38	39.88	7.01	1.05	73.49	66.93	5.77	43.49	6.71	26.41	13.89	15.06	8.09	110.86	0.56	42.61	17.14	8.49	18.11	26.91	36.6	11.3	8.66	15.01	25.44	30.74	2.96	94.87	59.39	9.76	16.05	1.85	4.65	25.99	28.12	46.13	32.39	26.27	63.75	48.7	7.83	3.6	9.59	22.15	12.55	37.85	21.71	4.81	47.36	32.69	76	21.98	6.42	16.64	34.6	75.56	14.68	18.72	48.39	30.3	16.32	6.13	78.76	4.86	12.28	23.09	78.6	35.72	19.23	95.56	13.36	86.16	6.87	15.12	125.47	28.83	3.88	48.48	105.86	105.69	44.78	8.36	2.24	0.66	16.11	27.83	17.31	7	42.59	16.96	1.91	2.64	33.43	2.58	9.08	65.16	18.24	145.98	3.32	0.34	9.94	9.4	23.54	53.55	13.77	21.79	42.8	38.45	3.95	57.63	15.62	14.19	17.04	66.95	23.88	70.89	13.86	10.16	5.55	23.78	15.78	99.41	38.87	81.75	63.9	16.37	13.32	59.72	37.15	32.26	38.21	103.29	7.22	97.6	86.88	62.21	16.53	44.5	26.83	41.98	16.46	17.54	36.14	17.81	106.75	128.88	36.34	73.11	10.01	30.47	22.15	44.27	9.16	62.43	69.47	27.48	39.3	1.69	30.89	15.81	117.44	31.52	39.47	12.41	5.46	34.68	4.68	34.76	39.99	17.87	4.25	5.45	69.44	8.4	41.72	26.4	4.91	32.55	22.04	88.76	26.32	17.41	28.65	32.27	28.94	53.33	24.51	56.55	32.86	3.42	19.86	32.5	56.38	43.77	32.13	32.01	10.98	45.4	1.01	29.51	21.23	39.55	16.81	81.98	61.26	77.62	9.54	16.01	81.03	5.84	43.85	12.92	43.38	10.62	282.2	15.46	77.86	8.9	17.97	2.33	86.95	49.49	40.23	43.99	87.75	66.6	38.32	100.73	21.68	40.1	18.97	72.95	18.1	85.44	64.12	8.5	27.43	5.38	137.24	21.7	34.04	21.5	27.26	40.28	10.73	38.6	55.24	13.44	115.21	0.99	91.72	63.55	33.78	172.31	24.26	12.11	30.7	3.49	18.59	15.27	64.49	21.82	14.84	15.03	31.57	40.1	56.28	32.8	11.12	5.97	44.01	27.18	56.51	63.48	19.8	15.48	15.25	49.07	201.02	49.25	9.4	49.78	59.46	8.09	43.96	27.09	41.5	22.58	15.27	31.37	77.11	37.55	62.62	51.4	3.61	57.69	51.73	56.09	7.47	5.24	36.48	17.66	10.07	36.52	19.63	30.98	24.62	50.75	26.84	3	78.55	10.21	14.24	8.59	38.79	89.3	19.72	77.86
SH3PXD2B	21.25	7	5.66	4.93	8.7	22.28	27.69	64.57	2.54	5.12	2.5	6.73	11.41	2.1	6.95	7.59	23.6	4.15	16.83	5.25	5.59	8.25	13.77	2.45	40.45	1.43	14.13	8.33	0.59	0.79	17.55	1.62	3.87	1.69	15.71	8.97	16.83	8.79	15.9	22.38	6.24	3.16	29.66	3.74	11.45	6.21	7.65	20.62	16.36	5.23	18.25	6.68	17.52	7.64	5.97	14.67	19.72	2.34	15.54	8.25	17.53	4.25	4.74	1.69	50.6	0.49	7.81	2.16	5.26	5.77	4.77	5.32	8.48	4.85	6.87	0.8	5.97	4.06	6.92	17.04	14.22	14.72	6.67	18.29	13.35	55.24	5.99	6.15	15.27	7.05	12.57	2.26	2.71	5.75	45.89	15.43	3.61	24.52	1.91	5.19	5.39	7.13	1.69	13.37	1.25	17.84	20.24	44.07	2.77	6.82	9.1	3.92	9.66	18.63	2.21	9.98	5.93	2.03	4.56	1.72	13.72	7.37	16.13	13.35	5.24	10.77	24.69	1.03	16.3	24.55	8.99	3.86	0.79	2.86	47.77	5.95	15.35	3.31	4.57	8.38	4.01	5.93	3.35	4.16	2.7	0.98	33.44	3.6	9.73	1.93	2.5	0.96	5.38	7.64	9.03	26.66	11.34	13.39	0.9	8.22	1.21	2.21	10	0.02	17.81	4.33	0.33	15.96	1.73	11.17	4.75	26.99	0.04	3.12	10.44	15.11	1.04	0.68	1.64	10.97	9.37	20.18	6.15	5.27	27.9	0.9	9.07	0.69	12.54	2.23	8.9	12.32	27.05	27.64	4.13	2.23	1.94	0.34	1.7	2.16	17.11	33.2	5.9	0.09	3.7	13.3	6.42	7.26	3.93	34.73	10.64	19.42	12.25	0.34	7.88	17.72	1.77	0.41	0.01	0.07	7.81	1.9	1.35	0.54	0.06	13.97	5.57	0.89	8.56	10.24	8.86	15.72	0.05	1.61	20.83	3.2	4.26	16.34	11.98	18.51	16.71	6.58	0.84	3.67	10.92	6.54	4.36	6.81	11.31	1.86	3.94	3.28	2.82	1.52	0.02	5.14	0.09	3.12	8.4	10.23	0.23	1.09	4.69	3.27	4.9	13.53	1.01	0.86	5.4	0.12	5.39	0.82	8.17	43.53	8.06	4.44	9.18	54.03	9.76	5.31	9.6	9.87	19.53	8.32	24.52	99.71	2.97	2.65	5.32	32.27	3.9	4.85	4.54	0.12	18.04	7.73	3.12	28.42	5.55	1.58	0.33	16.82	0.88	1.01	11.44	8.55	19.17	8.23	6.43	12.83	4.75	9	4.82	19.15	4.9	6.84	38.78	1.99	4.58	2.02	2.32	18.62	11.14	7.75	11.96	10.6	21.81	10.81	8.26	0.62	5.49	0.84	16.19	19.62	13.99	8.91	2.84	8.98	8.89	0.1	12.72	0.03	0.78	17.65	7.17	0.49	1.55	22.89	3.25	12.86	5.63	3.4	8.6	3.05	4.55	26.05	9.28	2.41	12.31	21.63	1.84	20.41	31.85	3.3	0.72	13.01	1.78	20.32	2.84
SHC1	57.31	157.17	93.92	66.26	66.53	182.29	235.86	94.4	189.49	288.21	53.55	196.58	89.55	185.4	234.25	172.74	536.91	379.98	161.31	137.56	75.37	186.39	226.31	58.42	176.4	109.62	102.42	214.75	62.21	78.9	72.12	245.64	53.96	53.68	171.15	80.57	163.15	78.05	44.28	30.77	146.98	86.13	82.29	45.31	45.44	98.4	82.84	250.69	56.37	43.19	51.78	54.65	101.1	47.73	21.82	220.79	82.06	51.59	115.63	417.87	65.14	332.74	128.52	124.6	103.57	109.84	30.42	29.68	77.1	242.63	82.15	65.32	160.57	133.55	42.48	18.52	59.96	48.74	206.42	129.56	86.25	148.86	136.2	31.81	68.83	90.76	76.76	121.73	222.79	114.51	242.01	67.46	38.64	38.82	152.51	81.78	39.16	208.84	219.28	109.89	58.77	110.91	139.51	87.23	146.04	94.07	133.34	159.91	308.5	66.06	80.68	118.42	39.45	157.74	32.39	146.93	35.38	53.43	43.85	96.96	289.31	19.52	61.33	76.6	74.82	98.23	192.8	53.45	445.33	223.86	281.13	471.26	56.58	39.54	60.95	59.84	25.15	253.21	255.85	161.26	66.42	40.6	91.44	72.35	89.24	205.9	238.16	93.37	161.56	83.7	42.72	78.59	78.97	69.53	329.35	248.13	61.31	100.57	68.15	131.46	79.47	55.74	162.27	59	239.83	52.14	34.4	17.49	127.29	191.02	45.03	611.31	43.78	17.78	370.67	217.15	110.61	60.96	127.08	49.76	134.17	299.64	56.65	26.23	262.68	32.32	207.46	152.96	203.93	45.88	140.37	50.31	173.1	137.5	64.43	206.25	187.03	47.17	141.57	62.07	182.9	35.11	284.15	46.56	223.16	140.31	117.82	50.02	56.5	155.66	83.44	61.31	172.01	59.14	221.15	13.46	104.03	73.31	27.83	24.8	109.38	352.3	59.59	62.64	43.84	267.93	56.61	54.4	199.7	64.09	204.35	175.86	42	45.72	354.06	68.09	48.36	77.09	347.98	229	112.25	65.06	31.14	20.79	187.54	171.11	48.39	150.09	118.11	136.05	132.64	52.75	180.53	44.77	45.37	65.08	35.46	32.28	73.22	82.1	107.62	81.21	66.39	96.98	168.99	301.84	202.17	161.93	29.86	120.05	35.74	37.31	135.89	92.16	98.53	57.33	45.57	95.59	156.98	50.19	83.7	156.14	390.27	38.07	148.66	62.69	128.82	202.68	77.03	212.53	40.49	52.77	26.95	78.46	79.24	73.91	91.43	213.49	160.69	41.65	71.73	340.06	171.71	26.77	176.31	45.85	122.28	25.67	41.78	34.16	66.76	237.19	71.08	417.32	47.25	78.62	68.3	52.18	125.43	164.38	170.84	94.37	217.88	49.3	50.67	60.09	447.89	51.92	177.9	13.72	190.74	20.5	180.53	98.42	199.45	139.85	88.41	33.72	83.52	325.88	45.67	29.76	130.1	357.05	31.99	57.98	75.15	203.01	45.25	68.31	157.49	36.67	77.15	104.73	290.54	190.62	158.79	169.77	320.55	304.24	77.58	366.4	282.52	148.86	60.32	241.75	62.97	86.43	80.8
SHKBP1	72.52	63.14	23.17	41.03	35.63	66.92	60.28	58.62	32.41	47.86	20.69	68.95	50.3	25.41	54.74	76.78	74.24	50.86	69.82	42.19	66.93	41.11	32.11	55.82	90.94	42	56.43	103.02	79.16	37.96	39.61	43.3	45.98	80.08	28.61	39.63	48.96	44.52	33.42	33.01	73.94	67.28	104.29	38.16	56.34	54.75	32.86	35.2	52.2	47.57	20.32	18.19	73.56	52.7	23.91	39.23	49.68	24.36	95.92	43.25	56.08	61.97	23.81	68.44	44.94	44.72	40.14	23.64	36.58	75.62	32.98	59.77	76.87	36.67	23.46	46.74	54.61	36.81	40.92	43.78	51.56	49.11	30.23	27.86	68.42	45.55	71.87	72.28	30.14	66.98	429.6	37.11	67.63	45.5	34.04	60.58	21.01	45.57	31.15	39.89	73.77	22.75	73.21	116.59	45.13	86.34	123.13	67.46	30.49	56.97	58.95	45.39	106.35	115.41	24.82	41.46	40.77	31.44	80.57	54.2	62.91	108.02	43.62	48.73	45.55	52.43	89.91	26.86	64.44	56.14	70.82	90.9	51.63	32.61	31.01	22.29	45.15	47.46	45.03	74.66	73.55	44.37	14.26	49.48	47.19	48.26	51.98	35.87	46.44	21.99	43.95	35.02	32.32	25.21	25.02	40.92	61.94	32.3	37.12	71.13	56.45	52.13	62.11	52.17	43.52	45.71	83.49	112.01	44.73	46.06	35.86	53.74	126.5	42.08	32.89	84.94	25.19	51.12	58.49	56.42	44.87	40.15	75.71	33.08	38.95	128.02	38.65	77.78	52.49	19.93	39.82	22.03	26.03	29.37	70.89	65.11	32.59	118.01	35.72	64.78	80.13	54.85	55.22	71.22	31.78	97.5	72.04	83.78	44.04	54.34	81.56	49.83	65.99	33.96	71.49	61.45	33.47	43.38	56.44	74.45	51.46	20.77	65.04	62.87	144.44	36.59	29.64	58.36	49.74	66.41	47.76	61.54	106.37	110.14	86.8	46.67	42.31	66.49	49.76	47.52	57.01	76.51	93.06	100.78	72.72	45.27	61.68	47.99	53.7	76.56	40.67	63.61	67.14	32.3	66.01	48.31	96.26	48.89	75.65	66.12	42.21	35.49	110.91	40.56	41.68	31.76	102.95	57.29	42.62	95.54	41.74	75.8	65.58	35.5	49.81	50.09	24.73	32.37	57.06	52.82	38.67	57.56	55.04	76.22	151.17	44.02	32.33	87.92	29.69	106.43	77.5	84.85	27.52	57.28	118.65	48.3	90.76	76.57	48.22	95.89	14.41	25.48	90.47	137.31	55.96	65.74	80.87	62.21	35.32	51.45	34.53	42.3	55.33	64.52	36.14	30.19	51.98	47.51	80.8	41.5	39.87	34.15	63.73	49.14	41.47	47.94	56.48	34.21	60.07	90.65	44.68	50.31	45.54	73.02	38.69	57.21	54.61	58.48	61.24	88.74	45.3	63.18	57.45	45.97	84.56	45.09	21.23	55.51	101.43	90.09	70.07	60.75	48.81	16.46	32.92	38.23	41.11	46.86	40.92	47.52	49.45	72.69	103.54	51.17	40.55	62.27	74.92	65.39	53.11
SHMT1	30.11	27.51	29.54	14.12	45.61	7.59	20.97	22.25	35.54	43.92	28.25	28.36	52.12	69.27	36.34	37.34	22.02	38.82	69.44	48.79	63.15	59.05	84.76	33.86	29.66	34.56	39.13	32.26	37.88	31.42	18.85	16.24	41.72	40.55	51.27	60.98	41.16	29.69	45.78	34.98	31.53	24.72	48.65	18.88	35.9	45.34	30.04	30.91	17.51	46.72	25.07	31.02	40.37	51.89	10.56	77.39	27.42	14.31	53.24	13.74	15.45	52.97	14.07	36.16	38.69	76.57	63.18	17.94	28.61	119.26	20.78	44.18	61.69	36.92	14.02	23.25	26.19	14.11	25.64	28.16	58.62	22.77	49.73	22.91	39.43	34.66	39.81	56.29	29.74	34.58	14.46	23.18	34.79	17.8	23.86	29.89	27.56	32.15	46.74	11.58	39.45	49.52	42.57	54.5	13.5	20.82	31.02	34.49	12	10.08	23.9	17.5	22.32	21.04	28.49	29.31	46.83	23.73	28.01	27.84	30.37	25.2	40.47	37	28.92	24.49	18.74	39.28	28.67	30.53	47.26	15.12	17.07	18.53	25.78	44.26	40.68	27.56	20.78	47.48	31.48	21.98	11.72	8.14	27.54	17.8	32.66	16.55	24.7	60.04	23.39	38.54	38.3	20.98	44.16	11.11	30.47	45.93	10.71	39.06	21.15	16.84	27.79	17.52	41.43	53.9	16.44	13.09	17.72	43.13	60.79	18.48	26.05	9.11	49.69	18.68	4.84	29.3	25.43	8.52	34.53	28.16	13.41	75.69	15.94	11.51	49.91	18.04	50.8	38.12	17.18	40.44	35.34	172.52	13.07	37.25	25.08	20.95	11.42	95.57	31.54	34.72	8.87	19.13	18.15	19.93	14.77	68.81	29.46	17.51	54.32	28.78	20.45	40.49	22.42	68.95	20.11	21.49	7	4.75	16.21	29.7	43.29	33.66	14.1	13.9	8.91	59.99	60.68	18.66	43.53	38.32	18.95	27.97	26.2	20.21	41.8	29.93	6.69	25.31	40.61	42.29	9.56	45.92	25.53	21.72	38.77	30.32	29.56	26.46	42.52	51.05	25.76	20.77	23.33	12.98	35.12	47.01	14.07	22.57	14.83	11.87	34.26	16.32	19.29	35.16	18.36	25.04	45.83	13.11	21.01	9.41	28.29	25.91	85.46	71.52	15.73	32.46	24.9	181.7	25.88	65.05	58.38	17.03	29.25	29.33	37.43	58.48	46.03	7.38	41.69	72.2	36.29	17.03	15.58	18.84	48.1	25.8	27.22	30.59	17.15	23.32	24.89	35.99	40.19	22.2	50.19	52.12	28.98	41.52	19.11	15.1	16.58	25.71	21.29	3.59	28.55	18.53	44.87	32.39	25.25	42.13	28.38	45.82	10.44	53.86	16.03	27.51	20.58	145.48	27.77	40.28	25.55	17.46	17.03	16.8	82.57	37.22	7.34	16.3	28.75	23.52	39.68	61.39	34.52	19.64	23.68	9.41	44.69	49.54	15.23	67.4	92.59	25.43	31.78	35.73	43.49	42.66	9.57	17.11	55.47	17.72	98.18	48.3	63.03	40.8	24.6	43.12	14.5
SHMT2	158.26	281.98	131.16	88.91	221.52	183.68	138.41	134.5	375.79	249.41	169.84	143.48	113.77	146.59	167.89	97.63	245.42	194.07	200.58	157.03	160.99	231.7	229.87	259.92	181.17	215.14	192.39	102.67	212.49	183.15	73.74	115.26	175.17	161.65	154.57	129.45	146.78	245.74	393.29	146.02	104.85	80.89	151.42	125.57	231.37	177.86	189.2	102.6	145.02	95.67	83.95	351.81	55.02	245.28	30.81	175.64	156.78	128.58	104.99	130.37	148.76	135.79	99.68	224.03	135.25	141.58	159.88	102.95	708.33	158.94	109.78	189.48	130.24	80.47	431.35	130.62	128.18	66.54	202.7	173.02	79.4	507.41	167.25	270.53	59.93	226.4	71.63	180.03	161.64	84.38	309.81	240.42	80.69	122.71	119.2	198.5	168.99	134.52	148.08	91.08	126.84	184.31	158.04	113.52	71.1	106.04	99.16	136.95	73.87	114.5	103.97	42.92	175.17	131.78	201.26	148.37	187.87	48.97	148.72	73.8	337.78	92.79	53.46	88.03	111.03	185.12	167.03	135.69	117.14	204.54	98.8	110.85	135.86	322.49	77.75	272.26	153.73	275.93	127.83	201.75	118.74	108.38	120.16	109.47	89.68	81.56	249.21	153.71	161.83	150.02	142.5	160.27	129.16	132.81	188.87	52.84	139.52	155.42	79.5	176.1	109.89	351.01	213.95	199.36	189.91	234.65	236.99	570.18	100.5	94.82	266.23	214.67	133.23	106.84	107.95	147.74	127.91	197.77	139.07	397.4	457.92	149.34	253.14	69.52	98.14	292.59	191.82	218.2	199.26	87.99	119.99	150.15	156.71	201.88	195.42	106.33	214.93	999.26	180.01	64.9	121.47	438.8	86.42	173.28	129.51	145.94	139.36	1854	177.11	101.01	261.85	102.22	115.07	39.56	145.3	131.18	74	211.31	591.64	280.83	152.64	142.11	198.91	163.77	254	71.86	63.26	178.59	160.07	102.57	238.89	137.77	459.89	161.64	88.34	103.73	334.98	115.45	91.33	105.71	114.43	76.52	798.21	309.17	302.38	80.55	136.54	59	108.62	192.78	162.05	146.92	128.45	97.66	267.76	107.04	241.04	357.94	143.08	104.17	76.87	66.49	203.72	97.55	79.62	70.06	173.36	89.41	206.48	400.09	86.6	164.89	155.03	141.26	153.98	150.91	98.5	171.86	87.46	326.33	646.49	144.49	106.39	174.25	84.86	212.34	304.29	224.33	444.11	37.32	157.62	117.09	131.25	411.28	268.03	76.86	85.47	102.51	94.97	323.79	236.48	85.99	243.38	325.11	116.11	197.92	224.96	118.11	60.5	352.34	88.18	84.95	78.58	219.67	123.09	97.05	122.29	89.14	163.16	123.18	113.02	77.81	100.18	95.28	122.35	223.93	147.68	62.15	204.85	467.15	245.45	142.07	80.69	140.33	69.05	222.91	161.89	212.44	135.89	323.88	104.01	386.29	200.86	205.97	119	357.55	50.6	146.33	156.44	244.11	282.22	89.41	165.1	292.22	163.3	165.57	270.09	211.35	109.61	88.5	383.51	138.15	101.06	158.56	200.76	89.93	420.08	182.34	164.88
SHOC2	12.48	16.69	8.45	17.84	14.86	16.63	12.95	11.09	18.17	8.46	6.3	11.63	16.85	26.78	13.96	19.55	11.53	14.35	7.58	10.52	9.64	16.15	13.95	10.5	8.53	9.6	23.96	25.01	11.54	13.66	42.45	11.25	9.11	6.5	7.01	5.46	11.71	7.42	6.42	9.72	9.05	8.87	17.47	11.92	11.96	17.01	14.8	10.84	12.94	7.68	14.49	13.25	16.68	15.4	5.82	19.8	13.14	21.15	15.47	10.1	32.16	14.44	17.12	9.57	11.57	38.63	14.2	6.97	13.14	10.05	7.78	7.83	13.93	7.55	17.74	6.68	18.55	218.4	12.25	30.85	16.46	17.8	8.57	13.42	9.57	5.51	17.13	7.29	22.53	22.12	6.43	16.44	9.56	16.78	17.24	10.72	15.77	13.63	14.27	14.94	7.08	15.12	18.48	5.75	11.24	15.68	21.56	11.48	9.15	15.22	17.4	33.25	15.63	23.55	7.41	7.25	14.67	7.66	13.19	7.47	22.8	16.54	28.67	9.17	13.85	13.74	13.85	35.25	14.83	34.56	11.75	21.79	8.43	6.47	16.7	7.43	18.82	16.75	8.27	20.45	11.9	12.32	24.31	6.27	12.97	13.05	31.71	11.01	8.69	12.61	16.56	17.1	9.92	11.09	11.57	17.51	8.54	13.54	10.7	15.25	14.31	12.79	9.02	23.53	16.31	11.91	14.92	12.04	10.99	16.46	10.01	23.57	24.86	31.63	22.17	18.07	21.99	9.05	6.61	16.25	9.88	16.84	25.69	6.01	19.03	18.39	8.18	18.52	6.47	15.74	8.95	21.13	21.23	15.35	9.49	11.41	19.31	31.22	18.13	13.33	16.08	28.74	8.66	11.1	9.57	9.69	15.61	15.34	7.3	23.21	19.01	17.9	17.99	14.95	7.03	13.25	10.91	9.6	13.85	11.39	7.59	10.22	14.36	12.47	25.04	27.57	7.02	10.76	14.53	21.47	11.49	12.8	55.72	31.04	10	9.03	13.03	11.65	17.82	8.97	18.61	8.66	22.7	16.98	7.46	9.83	10.51	16.59	11.69	13.14	16.36	9.21	12.23	13.13	24.02	13.81	24.68	10.94	10.29	15.15	24.71	5.8	24.71	18.73	12.12	20.56	10.03	15.71	10.81	10.75	14.98	10.5	10.45	8.13	6.33	7.73	20.89	15.04	16.98	11.66	13.74	17.87	14.26	18.16	7.14	12.67	25.2	16.32	14.58	15.33	25.17	15.05	5.59	17.72	16.74	13.63	4.2	14.48	10.84	22.22	12.23	20.09	29.79	29.17	31.82	8.48	15.69	7.14	8.48	8.69	10.32	12.47	17.38	8.17	15.14	8.87	9.62	13.88	15.55	10.47	15.75	12.35	10.38	21.83	16.42	16.03	11.06	8.56	13.23	10.66	12.43	14.63	17.04	14.97	10.85	16.43	17.22	21.74	20.97	17.96	10.33	14.8	14	15.43	18.89	8.45	11.64	14.59	33.48	13.5	15.16	7.08	17.84	10.81	14.25	15.1	13.81	17.91	17.33	11.08	21.34	29.34	5.57	8.05	12.18	14.56	25.16	8.51	11.38
SHROOM3	24.15	0.82	18.71	0.68	69.04	4.07	4.74	0.09	1.08	5.45	0.1	0.76	0.31	1.77	0.65	8.15	0.9	1.22	13.87	53.36	6.96	3.24	2.63	5.02	0.37	3.98	6.89	0.39	11.38	19.47	27.97	0.05	20.86	10.41	0.19	16.54	9.19	4.54	3.47	1.73	0.58	0.93	18.33	9	12.04	2.68	7.45	6.1	29.25	11.87	7.25	19.52	0.77	7.57	4.24	2.35	0.22	6.98	33.87	0.53	0.74	25.32	1.79	3.74	0.33	7.11	12.74	2.09	17.51	2.49	30.67	10.25	16.69	0.56	48.89	6.54	7.61	6.12	0.08	6.42	21.29	23	7.4	34.54	38.5	2.74	18.08	0.46	14.63	2.55	16.27	5.87	9.59	20.01	0.78	13.17	20.18	12.62	5.53	11.87	24.79	6.99	29.2	63.86	9.12	31.61	32.8	21.45	2.38	22.06	23.24	1.58	11.79	7.6	6.45	4.56	5.6	17.86	22.63	25.2	4.34	21.54	52.6	15.29	91.83	2.82	0.09	2.84	0.9	8.81	10.03	30.28	11.3	31.26	4.43	4.22	27.24	2.27	0.69	2	9.05	21.38	6.87	1.88	7.81	3.73	5.79	3.67	4.89	18.33	9.7	24.14	6.32	6.39	0.28	66.29	2.15	0.45	3.05	3.09	15.52	0.3	0.92	0.03	3.46	19.03	0.01	0.08	4.28	19.43	19.63	34.22	0.47	0.04	5.56	1.07	6.99	28.24	7.92	0.02	9.09	24.2	0.03	6.07	0.18	0.04	2.16	0.03	0.1	24.45	4.89	43.34	16.41	5.32	43.83	1.21	0.78	0.05	3.6	9.14	6.16	4.91	1.69	0.07	0.92	2.69	5.93	3.24	4.66	4.35	9.99	82.4	8.51	11.4	6.18	33.34	12.32	0.7	0.02	0.04	0.95	4.43	15.16	15.84	0.02	1.37	1.47	0.64	3.08	0.03	1.47	3.67	2.48	1.74	0.17	5.42	42.27	0.77	3.69	8.25	14.29	7.97	0.07	0.43	1.97	8.82	5.31	7.43	4.4	20.12	8.21	1.27	15.12	15.31	0.09	25.3	0.14	30.16	7.67	1.75	1.45	7.79	6.1	1.94	3.78	0.2	15.24	10.3	21.55	0.02	6.78	0.04	1.24	1.87	10.21	23.23	3.6	0.32	2.25	6.38	2.61	4.13	5.86	25.81	4.24	0.42	21.69	1.92	32.09	0.3	20.79	29.74	20.65	0.56	1.85	3.22	8.6	6.69	10.02	0	0.9	9.46	9.16	0.04	6.45	3.26	1.31	9	6.42	20.76	0.03	2.68	16.86	5.46	19.27	2.2	4.88	13.73	17.21	11.46	3.18	21.86	29.48	38.67	8.91	66.77	1.47	16.34	2.28	2.98	1.64	8.51	3.85	0.4	0.11	1.91	7	9.73	27.13	18.53	30.6	0.03	0.63	1.07	41.37	0.03	6.41	17.82	0.02	17.1	0.64	20.47	39.1	2.15	16.08	5.44	3.39	8.37	1.23	5.37	14.58	14.65	18.85	4.35	2.7	0.75	0.03	3.92	0.03
SHTN1	13.87	28.45	55.97	6.84	10.1	4.37	28.88	47.32	12.96	15.32	11.83	5.19	64.09	46.52	19.4	27.22	9.58	9.61	3.89	8.53	31.57	7.92	53.84	18.93	2.58	38.41	46.69	16.05	11.36	10.48	39.55	4.66	7.48	29.86	39.36	7.48	24.45	11.5	3.95	8.48	8.26	65.81	18.02	11.96	30.92	21.51	16.14	6.16	25.56	10.44	6.9	19.32	13.59	28.69	3.97	50.41	33.6	18.69	31.95	0.04	40	18.78	12.02	18.28	42.01	20.26	20.28	6.04	18.64	12.19	15.59	14.42	46.03	4.61	17.81	3.93	14.37	53.17	79.03	45.76	26.19	33.84	17.91	20.87	16.83	21.83	27.08	43.4	67.93	26.57	12.99	19.42	20.32	23.33	32.42	7.2	13.9	32.96	22.37	15.62	11.16	13.46	33.74	35.27	12.71	24.18	47.62	22.54	11.74	18.91	23.14	16.66	6.88	16.54	6.05	10.56	29.54	10.29	27.33	28.01	30.41	16.06	17.74	37.89	13.29	23.27	4.61	18.51	25.34	19.54	14.13	18.02	6.93	14.48	18.3	28.08	38.78	3.37	16.01	31.73	12.94	37.07	7.79	7.73	30.03	25.52	37	17.33	32.56	9.95	13.45	11.1	18.47	15.99	23.68	13.62	14.57	60.11	3.15	19.95	9.24	7.94	2.64	7.85	27.26	11.81	1.76	3.93	7.38	3.31	20.47	5.35	0.03	0.08	50.26	13.27	18.52	15.38	4.75	1.12	23.06	11.21	6.82	10.61	22.66	0.14	9.6	0.07	145.08	20.94	6.16	29.7	1.43	37.5	7.54	10.27	6.46	0.07	8.44	22.18	13.99	21.17	13.24	0.04	32.58	18.26	9.59	21.45	7.76	16.32	41.8	41.27	19.2	17.74	20.81	4.69	19.29	17.33	0.06	1.61	8.75	10.93	31.63	37.75	0.05	41.58	5.92	5.31	13.6	0.06	32.86	12.64	0.09	0.02	6.25	8.2	12.49	17.84	4.31	11.97	31.83	34.98	0.07	8.59	5.67	15.57	25.65	29.81	7.82	37.17	13.52	9.31	10.55	9.94	0.24	25.78	0.21	21.45	23.83	11.65	0.86	5.76	1.92	12.61	21.01	0.46	13.46	14.76	12.42	0.02	16.74	3.07	6.32	67.65	12.49	14.19	44.91	115.53	59.23	16.87	34.5	16.35	5	0.04	2.68	43.63	8.62	18.7	28.3	12.95	0.02	35.48	10.65	0.04	21.7	14.59	12.23	11.48	14.79	0.56	8.6	42.14	5.58	0.1	14.27	11.06	12.03	13.35	14.6	3.74	12.42	13.02	12.1	0.06	9.22	5.99	8.35	4.23	44.25	29.29	40.65	29.58	17.75	14.08	13.19	31.15	5.95	12.55	20.79	0.03	12.64	7.02	7.65	20.15	11.54	2.95	18.07	17.01	19.3	0.78	12.6	0.06	22.71	15.52	31.39	13.71	9.89	17.77	6.44	34.84	19.48	9.88	41.31	18.77	39.84	45.7	20.42	13.83	19.21	45.52	20.04	17.76	17.11	6.53	28.27	15.64	4.29	8.81	4.03
SIKE1	52.24	18.2	25.24	15.12	26.32	30.92	23.4	22.42	28.93	16.01	13.84	19.79	66.57	27.76	22.61	27.13	31.7	22.54	9.15	41	173.37	37.34	22.95	17.02	14.31	10.63	28.76	41.03	22.52	24.97	30.22	34.93	32.89	23.76	38.98	18.85	24.09	15.37	34.08	17.83	17.91	30.04	17.36	20.18	25.84	35.45	20.41	20.2	13.71	15.22	28.17	11.91	19.45	88.44	7.53	19.3	24.77	35.38	20.56	37.6	53.66	55.32	11.7	16.29	21.05	12.48	15.73	10.94	21.59	15.19	14.75	19.03	17.46	13.81	33.96	12.71	23.55	20.42	15.5	28.5	38.52	33.49	22.41	21.3	16.15	27.75	30.19	22.82	23.64	9.47	25.55	31.7	394.63	18.9	22.33	20.64	5.26	20.54	21.92	11.41	23.34	15.66	21.26	114.36	29.14	28.14	18.64	31.77	18.39	28.69	15.76	78.53	24.64	43.65	18.88	26.07	11.01	22.8	17.47	16.77	22.99	37.03	11.1	59.22	34.55	29.93	23.37	18.1	31.32	46.04	23.79	30.05	18.55	23.29	13.6	23.62	18.99	26.45	49.58	32.38	12.44	25.94	12.15	14.44	26.76	24.81	25.2	23.09	34.67	15.94	15.37	31.77	20.96	18.48	21.63	36.24	25.61	29.13	27.57	21.05	24.64	25.69	21.6	21.08	27.9	24.29	14.97	27.82	41.2	32.35	15.28	29.11	36.71	19.11	24.5	47.29	9.65	21.5	47.55	20.81	41.94	30.13	13.67	28.64	65.38	17.93	25.42	32.99	39.43	25.34	25.98	21.86	29.57	18.67	13.9	27.01	25.05	26.69	22.66	20.57	52.33	38.81	25.47	30.02	16.67	29.64	66.91	27.37	17.68	25.94	58.87	16.64	16.57	26.16	55.4	23.95	23.3	33.18	15.57	19.85	34.08	7.47	23.23	32.25	26.12	13.85	21.07	16.29	26.28	21.98	38.36	40.45	31.31	16.19	20.3	11.69	21.08	42.12	25.03	26.53	29.2	20.34	20.02	36.06	35.99	11.42	12.36	16.67	25.98	95.44	12.33	29.56	17.54	29.13	34.73	42.42	22.31	29.79	21.5	31.54	55.14	16.4	15.71	22.27	14.98	14.44	21.86	24.55	21.16	25.47	30.17	15.9	21.9	15.02	25.26	23.27	41.56	33.86	33.04	25.27	27.98	17.57	16.1	12.07	37.38	16.64	28.63	30.19	21.98	20.42	25.7	25.16	25.34	25.55	23.9	24.08	18.56	25.11	26.24	33.32	46.62	26.15	26.03	25.37	21.28	12.56	42.13	48.22	14.33	30.55	27.37	19.62	34.48	26.76	36.7	9.97	26.11	12.47	37.73	25.26	17.8	18.29	23.12	0.05	11.93	33.39	38.4	14.96	20.74	47.96	25.76	13.35	27.79	21.93	18.13	25.79	43.88	28.31	25.71	13.46	10.4	12.34	22.31	16.96	31.09	32.79	20.65	32.64	18.3	23.86	36.81	44.22	30.03	19.66	17.45	38.43	16.01	36.97	15.51	44.73	25.03	17.58	114.34	13.56	37.93	19.5	27.58	34.56	35.68
SIN3A	18.8	15.94	22.59	6.09	37.78	22.45	18.71	23.92	15.43	28.57	16.32	21.18	14.64	25.52	15.37	21.17	30.9	22.77	26.18	27.15	37	30.33	22.33	22.08	18.6	25.07	31.07	18.01	23.77	13.35	17.76	11.46	20.49	22.33	13.97	38.09	12.19	26.19	25.59	19.1	25.08	14.16	24.36	14.74	40.03	14.43	20.13	23.1	18.62	10.68	23.4	23.13	21.81	37.61	6.51	24.92	14.07	12.31	30.38	18.99	65.94	21.87	19.62	38.43	18.46	24.16	27.12	7.96	17.28	25.74	13.27	19.03	22.48	9.62	36.58	5.56	18.58	19.95	12.83	21.6	45.79	26.19	33.4	38.53	7.81	23.01	19.16	13.84	44.09	21.01	14.02	24.88	10.1	15.56	20.52	29.34	14.09	35.68	26.14	17.62	21.24	20.08	40.94	18.29	22.66	25.76	25.48	39.17	10.01	23.05	15.04	15.4	23.96	17.07	11.04	21.01	30.06	12.47	27.05	25.96	31.59	16.47	37.53	40.03	19.73	23.7	29.73	15.67	32.78	44.53	25.4	44.53	8.87	68.92	34.86	25.08	28	38.21	32	21.96	21.47	49.76	14.96	5.77	27.88	18.26	22.4	24.35	13.3	35.92	38.19	17.96	22.09	28.72	16.71	36.48	24.06	25.34	7.64	35.49	19.05	10.18	51.85	38.66	32.92	23.73	17.76	37.77	11.61	29.79	25.93	16.95	45.06	29.58	28.77	16.77	16.7	19.99	22.26	21.69	22.15	19	24.03	20.47	19.28	24.83	22.28	46.47	13.32	10.02	25.2	19.43	13.88	32.03	16.42	62.36	22.06	17.92	25.65	18.09	53.44	30.14	24.51	44.58	12.23	14.25	18.89	27.98	38.03	23.11	34.94	37.6	6.64	19.56	24.27	33.35	12.09	29.48	23.49	31.03	40	37.02	24.22	20.66	47.09	36.12	10.43	34.31	41.57	39.67	12.7	24.6	42.03	45.14	37.33	21.08	30.04	33.92	33.2	20.49	37.74	19.54	37.06	32.56	24.36	129.07	30.06	16.68	25.77	36.48	17.06	18.7	23.53	10.29	30.09	22.74	33.22	17.08	10.01	28.73	11.14	18.65	35.07	17.56	12.38	35.5	27.12	31.42	12.52	28.34	15.4	30.26	17.39	15.61	23.91	19.86	31.76	25.24	17.17	25.05	12.81	16.1	22.85	30.96	31.21	17.12	19.15	48.7	23.24	45.71	40.27	23.44	24.57	19.29	19.12	22.29	31.19	18.43	25.86	42.18	4.78	32.38	41.2	37.85	16.3	16.15	41.4	21.98	9.36	22.2	37.03	25.02	14.8	44.1	25.92	8.87	47.62	22.19	32.23	43	15.65	29.1	20.02	20.64	16.58	15.98	16.45	11.78	21.61	23.23	21.08	13.64	18.84	19.13	23.67	23.65	24.53	44.71	24.06	24.06	18.88	20.89	18.36	20.87	25.8	21.73	18.75	26.49	44.76	31.92	21.21	17.02	38.13	23.44	21.24	16.64	23.05	17.37	14.05	32.54	33.37	16.46	33.91	24.13	38.45	29.93	40.91	19.28	35.76
SIPA1	23.9	15.5	19.14	7.51	27.26	15.67	23.16	11.53	18.11	47.52	4.45	18.89	26.71	19.84	40.21	29.28	38.71	14.5	33.37	27.52	15.59	16.31	39.42	11.96	11.88	15.76	27.48	16.03	13.34	0.65	4.8	10.55	13.62	11.27	27.55	37.39	17.64	14.18	14.57	3.36	24.36	6.75	12.55	3.78	47.61	19.08	7.95	25.69	3.82	11.93	17.91	6.39	11.87	5.21	9.54	36.7	16.82	36.77	25.42	25.72	23.37	14.87	39.08	9.31	9.8	21.71	6.02	24.28	2.67	3.07	6.57	20.38	48.09	12.77	7.03	6.74	44.18	13.63	24.43	8.07	49.5	10.8	12.48	6.96	17.25	24.86	20.64	36.03	15.17	8.92	32.75	7.93	7.15	29.4	64.77	18.77	2.5	27.84	22.4	30.84	22.55	21.54	5.45	21.72	5.73	16.75	12.4	11.72	13.01	12.8	19.98	43.61	7.09	30.39	24.17	9.5	9.56	14.37	13.09	27.02	45.62	25.02	23.42	11.09	30.36	37.44	41.13	14.06	23.89	9.78	35.93	43.78	12.83	8.24	41.75	6.73	6.69	2.5	21.45	5.81	11.43	12.83	11.17	3.73	21.16	27.41	14.73	16.76	29.67	24.03	8.4	18.84	14.78	9.36	7.24	9.63	41.68	32.88	16.36	23.82	27.87	16.29	13.96	16.31	32.52	11.75	17.23	52.04	29.66	10.45	6.98	26.9	55.29	14.24	33.86	22.2	40.77	9.16	21.47	39.03	7.38	22.46	55.39	14.64	39.14	56.32	17.62	48.13	15.33	5.63	16.47	16.73	10.36	1.79	22.76	43.16	26.43	86.35	12.29	7.68	35.74	8.8	28.19	92.58	28.68	35.11	36.77	7.84	17.4	33.69	28.15	23.17	12.88	27.2	13.96	27.86	6.29	5.3	75.05	33.99	11.96	17.46	0.85	9.6	29.03	23.12	10.77	2.35	20.87	18.77	20.78	7.97	10.55	35.76	18.67	9.11	6.96	24.37	21.28	28.46	3.74	7.16	61	21.49	22.25	7.99	6.22	20.09	14.02	36.55	22.04	8.18	19.85	18.56	43.65	18.39	28.78	21.52	47.31	0.58	10.49	11.02	46.12	11.34	8.25	1.18	21.22	14.19	15.8	79.86	15.19	33.99	5.34	8.16	18.89	24.58	11.88	32.83	14.61	12.62	15.68	20.71	31.2	18.78	22.4	11.92	49.69	35.42	35.09	31.92	50.85	0.34	15.91	8.97	42.65	17.61	6.2	8.26	28.55	17.53	10.07	21	10.52	26.43	26.98	14.9	17.03	4.62	22.79	13.15	30.76	11.19	17.27	33.87	24.53	28.48	20.81	3.29	31.36	16.46	13.95	85.76	31.66	9.82	3.51	15.91	8.4	9.31	15.06	33.62	47.18	15.9	7.52	14.03	9.8	23.09	4.86	18.76	33.74	7.44	9.54	74.69	16.08	12.6	35.99	22.61	12.26	18.6	52.11	7.68	13.29	41.55	4.84	1.01	50.54	39.13	11.23	16.15	38.58	75.35	7.76	11.74	25.99	16.84	56.26	22.44	45.48	29.09	57.38
SIPA1L1	14.38	7.81	34.31	3.38	16.28	8.26	31.78	12.09	5.17	16.33	9.17	4.06	25.06	5.09	9.88	38.91	9.61	12.12	10.05	11.21	34.99	7.31	21.6	9.26	15.2	5.25	15.83	7.14	16.72	34.14	15.75	14.88	15.73	10.94	3.68	27.36	30.4	9.66	26.99	12.89	28.89	7.92	5.13	21.56	17.08	35.12	15.58	16.52	15.18	11.7	44.73	39.51	6.48	48.11	12.08	9.73	4.77	23.56	20.48	6.82	11.18	25.06	25.77	14.65	8.68	16.5	18.21	43.67	27.18	11.9	22.16	22.71	11.75	2.79	24.68	5.05	16.35	9.42	7.64	6.81	49.98	23.45	10.67	10.74	23.28	5.53	21.54	5.84	19.12	3.12	37.1	20.87	11.05	13.71	6.21	21.5	26.93	10.74	19.63	19.34	43.05	35.12	35.24	26.51	6.82	19.91	34.47	19.81	35.57	29.14	14.74	11.87	5.98	50.37	19.97	9.53	20.56	28.55	18.09	12.45	24.42	30.82	31.72	46	13	15.52	34.76	17.73	10.12	68.72	12.16	14.58	21.73	16.97	32.25	15.74	16.82	11.98	8.84	11.99	14.39	27.58	11.45	51.69	82.69	11.84	30.96	21.2	14.81	15.83	19.13	33.5	15.98	3.56	4.93	21.06	11.69	4.76	8.01	32.61	26.53	10.26	6.71	11.38	15.25	27.91	0.88	92.67	5.17	18.21	24.12	16.4	8.08	0.94	5.07	17.55	24.65	43.04	16.59	10.59	9.4	21.9	3.48	44.58	38.87	0.46	9.51	15.89	17.56	9.54	7.43	30.81	36.76	16.67	9.39	15.46	16.79	17.51	31.67	20.86	46.16	27.78	35.26	10.44	4.77	59.09	11.15	13.89	10.06	30.04	48.34	29	2.03	9.22	9.1	21.39	18.52	26.83	6.39	16.22	73.18	14.98	14.26	22.02	2.54	13.91	17.47	39.57	24.98	9.76	10.45	43.06	9.11	12.24	29.47	16.01	25.1	19.71	20.24	33.69	55.43	32.54	6.56	20.56	8.91	41.82	17.51	7.94	5.01	15.58	11.22	8.81	8.32	8.43	4.84	15.57	13.71	20.71	19.61	12.59	7.85	18.38	6.63	9.1	3.57	42.55	19.69	14.58	12.38	17.98	19.71	3.13	15.31	13.54	33.37	29.98	16.4	7.18	21.97	12.88	5.13	2.6	15.43	8.96	48.17	22.94	8.34	21.3	13.63	31.73	17.75	9.21	18.37	6.87	43.18	13.9	17.37	56.16	22.44	6.78	2.67	8.66	8.15	8.57	22.61	24.17	39	17.8	8.04	5.07	13.82	38.46	15.44	20.62	20.29	17.37	22.69	12.64	12.89	23.19	4.81	34	12.06	12.76	8.53	18.88	38.1	8.98	22.11	8.24	11.44	26.12	29.64	30.12	8.8	36.13	24.75	15.12	18.11	14.49	78.43	6.72	2.86	25.22	13.4	10.73	14.35	19.24	8.11	7.2	20.92	16.67	24.75	12.63	14.86	16.01	14.66	7.09	8.78	43.52	17.05	7.01	27.68	20.15	23.02	29.84	7.07	3.35	2.7
SIPA1L2	6.46	5.62	1.39	9.81	0.33	7.74	11.49	10.94	0.54	5.36	0.01	0.67	48.38	2.76	44.29	3.02	2.67	0.72	0.1	3.91	13.31	9.95	9.64	0.03	1.76	1.28	5.12	0.54	3.93	13.43	1.82	0.14	0.78	17.23	11.75	1.15	0.08	10.27	13.24	8.56	0.22	11.81	14.81	2.65	20.89	0.36	0.42	5.96	2.87	2.4	33.85	14.72	15.57	13.44	1.66	44.96	12.27	2.4	3.43	0.04	2.09	17.35	0.64	3.86	14.15	2.61	8.22	2.41	12.72	1.26	4.39	1.14	6.68	0.3	1.93	0.96	2.63	8.02	7.03	5.79	60.16	21.85	9.66	36.77	6.78	3.96	6.84	14.03	6.04	4.32	5.15	10.8	5.46	21.53	10.55	6.46	0.83	0.91	0.66	1.72	15.16	3.06	1.68	20.73	7.66	21.9	25.84	11.4	7.16	0.39	0.24	6.43	1.37	28.98	0.82	13.87	3.14	0.22	3.85	6.07	7.36	0.14	4.11	15.74	0.34	1.81	0.03	52.25	0.84	16.54	1.54	1.57	11.26	9.62	1.64	15.57	16.04	4.33	1.09	17.67	1.44	15.36	9.92	4.86	1.51	12.39	27.83	5.51	19.19	2.11	7.36	20.84	6.26	0.17	2.87	2.25	5.16	17.12	1.3	0.47	0.29	0.97	5.67	0.07	52.14	10.78	0.37	21.34	0.22	0.03	2.15	0.12	0.03	5.01	0.08	11.03	0.05	4.29	0.2	0.1	13.24	6.01	7.08	5.21	113.81	0.74	0.6	0.08	6.32	5.37	26.98	21.02	3.92	7.12	5.6	0.34	0.54	0.05	0.93	0.13	0.15	3.01	0.06	0.02	23.54	3.83	16.83	0.12	14.73	6.15	16.46	3.64	6.72	0.35	2.68	0.16	1.14	25.67	0.02	9.95	0.04	4.62	2.02	3.47	0.02	4.48	0.94	8.76	0.39	0.07	18.49	35.31	4.31	5.89	0.06	1.37	10.18	29.03	14.25	1.61	37.77	6.4	6.68	16.52	0.07	0.21	8.14	4.49	2.35	3.22	1.21	2.73	1.41	2.26	0.02	7.02	0.24	3.82	24.94	2.51	1.08	0.05	0.53	9.36	4.83	0.08	1.21	0.9	0.7	0.01	2.65	1.4	10.55	8.51	0.05	0.24	6.1	5.33	12	6.33	21.06	20.98	16.57	1.18	2.72	8.75	2.51	1.12	6.55	5.54	0.22	2.11	0.07	0.05	5.69	5.88	4.03	34.84	2.96	2.41	1.54	22.33	1.18	1.78	1.3	9.39	0.26	5.07	1.56	9.07	0.05	5.54	0.07	0.34	7.86	1.16	19.61	1	14.9	1.34	12.22	0.36	14.04	1.92	0.68	15.99	2.65	0.92	42.75	0.23	0.37	0.06	30.45	0.34	1.39	15.86	0.01	34.96	10.43	3.82	13.07	0.13	2.55	18.95	11.78	0.61	0.85	3.38	0.94	12.56	0.03	1.16	1.09	6.77	20.86	2.85	5.25	9.24	13.53	4.71	9.36	2.62	5.61	2.99	1.03	1.09	1.32	2.6	2.38
SIRT1	15.97	8.27	11.19	8.09	16.22	7.75	13.54	6.8	9.21	5.31	6.65	9.01	13.33	9.66	5.73	17.76	26.65	30.87	7.7	8.31	10.89	8.41	10.15	11.34	6.47	6.02	20.12	16.61	7.59	9.89	12.14	7.47	6.05	4.5	3.79	4.61	4.36	8.12	9.35	11.04	11.02	4.53	8.37	7.63	24.38	9.97	8.93	45.76	8.7	5.69	8.71	25.91	9.16	11.04	3.68	10.98	7.29	6.89	9.13	9.69	42.56	22.08	8.08	6.04	8.2	9.8	17.47	11.58	9.81	7.41	5.16	6	12.15	8.07	22.67	4.93	12.19	12.87	6.81	13.49	15.89	15.31	7.09	11.13	7.66	5.99	10.9	6.59	14.33	18.37	5.17	8.66	7.09	9.75	14.74	7.78	8.87	16.19	6.81	10.66	5.39	10.47	12.88	6.57	8.48	5.05	17.8	12.86	7.27	6.9	8.51	9.31	16.8	12.91	5.48	7.07	12.82	4.98	9.13	8.42	17.51	15.4	19	7.35	13.4	9.14	9.66	10.97	21.9	15.2	7.6	15.92	4.86	12.08	11.66	11.28	20.68	12.7	13.48	11.61	5.07	15.26	6.65	9.9	7.98	14.99	22.93	4.68	4.52	10.87	6	10.75	7.11	20.86	7.59	20.26	3.63	10.12	6.4	23.87	8.93	8.65	14.37	8.52	8.91	11.56	9.33	8.61	23.92	22.59	6.53	21.93	15.68	16.62	20.99	8.21	10.95	14.7	7.87	7.87	8.31	5.4	8.09	6.33	6.56	10.92	19.13	13.9	4.03	9.85	10.1	15.23	10.61	12.51	7.96	12.99	7.17	13.52	8.27	8.67	16.5	24.26	9.45	9.41	4.26	9.29	14.33	8.8	4.56	14.44	21.5	16.5	7.68	8.63	3.53	17.31	6.34	14.54	6.4	7.96	17.18	8.69	7.67	7.3	18.77	31.29	3.49	5.99	10.62	18.27	5.76	11.32	28.43	12.72	14.09	7.31	11.08	13.19	11.89	5.9	7.71	12.12	12.75	14.62	9.38	5.94	14.75	11.65	7.36	17.03	7.85	7.88	10.26	11.83	13.43	14.61	14.95	9.75	7.86	11.04	3.7	6.66	11.34	13.54	9.54	11.08	5.09	10.06	7.15	7.77	9.36	20.27	7.57	6.04	7.48	10.17	6.53	12.66	10.67	11.98	9.42	6.82	6.39	13.36	5.36	3.9	11.69	9.9	8.81	8.91	18.54	8.8	3.99	7.56	14.58	7.42	3.19	11.32	5.32	7.31	5.61	7.62	12.82	18.9	14.27	7.44	31.23	12.31	6.26	9.36	16.38	10.9	9.04	22.97	7.78	3.26	8.8	9.29	9.17	10.38	5.76	10.1	7.01	9.73	14.62	7.61	13.19	6	19.54	7.74	12.98	8.34	12.52	21.37	11.37	11.54	10.27	26.3	9.11	9.6	6.78	5.82	6.99	11.11	14.91	19.42	8.65	13.27	16.89	7.87	18.97	5.46	21.09	10.81	12.95	8.31	5.95	8.34	9.63	16.57	15.65	14.11	9.02	9.48	9.76	21.6	21.43	9.93	5.48
SIRT5	16.29	8.49	3.1	3.15	12.42	4.8	3.5	5.18	12.75	15.5	9.34	6.19	5.11	8.57	4.47	8.17	31.05	5.26	11.59	8.81	5.12	2.1	7.39	4.8	2.92	2.37	8.1	4.94	7.18	4.37	4.79	2.74	10.38	5.3	5.01	3.93	11.26	6.02	5.96	8.12	9.73	6.91	8.24	4.54	11.75	10.18	14.6	7.44	8.85	5.12	4.81	10.79	4.1	6.61	4.33	7.57	6.86	17.39	10.04	3.52	16.17	9.23	18.59	9.64	3.96	6.09	9.67	3.92	14.18	9.62	8.56	5.97	8.97	9.22	14.89	3.53	14.61	10.37	7.45	6.6	9.59	6.2	14.49	8.25	11.89	18	7.5	10.94	7.05	4.32	6	14.47	5.76	6.86	6.23	8.19	6.18	10.56	8.06	7.01	8.49	12.34	15.51	16.95	8.38	12.62	8.07	21.11	7.32	8.31	11.12	4.72	6.33	5.59	7.18	13.62	13.71	12.56	4.56	6.87	12.35	7.03	6.73	19.53	3.03	11.23	13.52	3.29	8.83	8.24	7.31	3.4	8.73	8.71	9.95	6.86	8.99	3.33	4.29	2.93	12.23	11.62	3.17	5.32	7.92	13.67	5.6	8.59	5.98	2.22	6.34	10.26	11.55	8.91	4.55	38.79	5.8	6.58	3.02	8.97	3.82	12.03	3.68	4.12	3.32	6.48	7.25	10	5.78	10.43	7.07	4.61	8.57	7.13	4.16	3.23	11.07	6.99	8.34	2.88	9.92	10.36	9.39	9.4	6.14	7.68	6.96	10.44	5.51	14.36	7.99	10.92	6.51	5.68	9.79	8.12	5.41	6.16	6.74	32.69	4.47	6.17	8.1	9.8	8.01	5.95	5.42	2.7	9.54	4.32	6.17	16.21	7.31	8.51	8.72	3.36	7.32	5.42	9.38	1.9	11.75	4.44	7.2	6.55	7.63	7.43	6.07	7.11	4.02	6.01	3.73	10.92	11.74	5.53	16.85	4.7	7.44	5.84	6.3	18.95	7.45	15.59	8.55	17.59	9.87	8.83	7.67	10.44	5.81	7.69	7.5	7.86	5.41	11.63	9.66	6.23	26.14	6.38	18.82	5.15	3.43	4.64	7.14	10.26	10.24	7.97	6.26	10.39	7.38	8.68	6.38	7.46	4.53	5.39	10.17	9.81	9.27	17.47	3.95	6.53	20.21	6.52	5.76	5.97	7.02	10.36	8.88	5.96	15.37	6.19	11.38	9.47	3.02	3.67	9.87	9.58	11.38	4.96	19.2	7.28	7.76	12.15	5.68	10.99	5.53	5.77	8.51	16.32	9.3	8.81	8.91	5.03	12.35	8.54	6.83	5.8	10.46	5.3	6.9	4.77	9.15	13.29	16.28	12.27	7.14	2.1	10.31	16.91	7.61	4.97	7.11	12.23	4.58	6.6	9.13	5.93	10.21	4.6	6.3	6.89	4.5	10.85	9.96	5.1	4.68	22.08	7.58	3.68	9	5.51	5.82	24.95	8.88	13.54	6.38	7.67	5.23	5.43	3.51	8.08	9.58	6.05	10.76	6.74	8.01	11.5	7.25	8.74	3.88
SKA3	23.2	11.88	11.41	25.04	19.16	8.91	13	31.72	6.8	12.63	7.57	14.18	25.79	13.16	13.53	10.08	24.06	55.78	12.76	8.77	16.67	25.23	44.72	14.13	26.42	10.77	46.03	24.21	29.44	25.73	21.78	30.89	13.53	17.24	19.09	25.98	21.53	19.8	27.07	12.31	23.88	9.11	14.17	15.56	40.76	35.47	40.72	38.91	12.5	12.65	9.89	20.11	15.99	12.64	3.31	40.3	20.74	17.9	22.57	19.81	23.91	21.17	11.77	18.82	31.69	11.55	31.54	21.2	7.79	22.39	24.13	15.53	10.79	18.79	25.36	32.12	16.74	9.39	18.4	20.96	31.45	15.8	22.92	22.56	13.6	33.65	9.01	38.52	11.23	13.83	4.9	16.71	30.94	8.3	14.68	19.1	17	7.14	26.91	7.05	9.94	21.27	24.65	11.29	14.13	21.49	23.21	26.24	7.75	10.35	8.07	13	25.78	24.32	27.53	12.88	29.83	20.96	11.86	12.82	10.33	27.72	21.41	15.77	17.6	7.1	19.54	30.15	31.92	39.25	22.15	20.63	27.26	26.41	20.92	17.57	13.39	19.78	23.16	21.79	33.69	37.53	4.3	7.05	9.4	26.31	18.7	13.09	10.29	16.01	15.46	21.12	16.04	26.93	21.95	15.53	16.73	19.41	20.89	56.87	30.15	24.88	39.65	15.71	33.52	17.97	32.17	19.23	9.5	37.09	25.64	19.61	7.11	10.92	18.11	7.08	4.29	9.84	33.26	5.5	20.09	26.7	16.26	13.82	17.01	25.27	24.1	60.03	8.14	18.98	9.42	11.66	33.75	30.36	9.35	43.82	11.52	15.92	25.29	2.99	24.57	41.53	14.15	11.37	10.25	19.26	5.66	31.31	11.05	26.71	25.42	14.67	6.98	26.22	17.53	25.28	21.12	58.93	5.32	32.96	42.2	8.38	24.3	32.84	20.69	18.43	10	13.14	40.15	32.31	23.34	32.08	33.3	30.53	17.14	27.32	19.16	22.47	15.44	34.09	20.84	13.06	16.52	38.95	13.91	25.6	26.62	9.9	31.17	12.38	29.41	36.54	10.34	18.41	26.46	23.15	27.19	24.04	7.57	28.92	6.53	7.12	27.26	27.97	4.94	19.21	15.4	15.13	17.26	22.31	23.88	29.91	37.29	18.46	10.07	28.1	11.28	35.25	34.75	20.36	17.92	9.2	12.51	31.39	18.27	13.29	27.1	18.42	9.86	8.96	42.86	34.36	20.61	6.95	7.8	11.32	17.16	23.73	7.78	21.88	16.05	17.61	16.9	29.18	16.15	15.51	41.06	7.78	5.12	37.67	15.27	10.19	23.74	29.3	25.05	1.09	33.84	18.54	25.44	35.6	23.77	18.85	12.91	22.95	12.62	21.61	15.92	7.25	31.43	10.67	38.95	13.65	30.35	15.87	17.29	18.8	11.98	38.72	23.07	13.16	15.64	18.23	19.38	17.09	35.57	15.71	53.41	26.97	17.75	16.92	63.17	23.08	42.14	4.63	15.74	9.6	11.86	13.8	31.76	12.12	26.24	23.68	34.76	31.83	23.71	21.21	28.46	15.07	30.52
SKP1	465.72	536.32	180.86	437.71	600.94	414.21	763.75	557.41	477.9	222.9	290.91	313.69	393.18	549.28	293.29	743.62	300.05	517.28	386.55	245.72	460.11	510.26	501.4	382.93	324.39	295.23	520.06	505.79	333.42	368.29	774.64	397.19	310.7	259.49	347.57	495.12	589.17	387	302.56	669.92	321.82	455.95	408.93	493.91	466.46	653.74	473.77	646.97	470.64	276.3	675.41	293.25	740.87	682.9	229.06	486.86	317.55	639.61	590.57	392.21	693.21	370.52	712.34	541.5	543.36	505.17	473.41	290.32	324.75	554.16	490.58	403.19	367.84	730.98	709.77	557.98	319.58	606.05	326.09	775.27	713.41	370.23	571.09	854.37	618.76	242.74	439.17	343.55	472.72	646.47	304.26	321.65	381.95	965.79	377.16	331.3	544.48	287.71	385.1	445.57	356.96	572.16	324.84	330.54	419.25	490.79	675.99	457.21	397.5	451.83	515.43	672.98	590.71	795.96	366.45	248.35	483.42	487.83	551.44	308.58	733.77	422.67	713.38	511.99	443.61	493.56	250.81	448.37	519	818.03	462.43	436.47	410.72	576.05	510.66	338.14	433.04	340.7	296.41	583.85	247.53	335.16	500.88	287.08	272.03	438.76	451.66	461.57	333.04	469.92	361.44	153.51	597.81	514.33	429.07	342.73	408.23	539.66	399.7	556.42	568.38	485.12	422.11	235.47	967.42	389.21	259.84	364.66	664.48	514.49	319.21	642.33	420.33	359.22	895.75	661.03	439.81	295.28	310.8	448.38	440.43	983.77	211.72	339.93	706.73	231.6	742.35	368.71	470.32	832.47	340.04	525.35	523.06	494.31	509.46	472.1	557.24	254.62	444.53	476.17	293.69	457.04	754.16	243.2	340.86	575.54	338.4	470.83	287.19	988.6	594.72	934.07	1062.3	655.68	254.39	575.79	322.83	506.82	212.88	196.53	511.77	493.93	702.36	399.06	225.58	503.58	227.74	484.88	528.47	523.57	321.47	695.22	381.96	318.23	414.56	570.61	280.72	277.78	475.37	273.3	438.76	237.44	319.9	288.97	424.21	395.73	422.47	338.65	572.61	231.43	288.96	578.58	264.07	629.11	417.04	384.93	250.92	529.93	244.07	717.02	261.33	299.98	420.75	576.14	278.55	415.1	389.91	759.27	430.01	191.45	335.46	268.1	960.44	352.67	492.41	543.72	1174.8	474.18	574.06	374.58	406.34	396.36	562.31	405.25	486.22	424.13	478.04	470.38	477.98	324.04	327.53	675.85	373.54	158.52	317.23	386.6	598.2	608.26	307.31	253.55	632.77	467.25	515.94	229.58	908.03	531.49	651.22	303.34	157.06	325.16	185.42	757.85	502.4	471.52	697.44	179.2	468.83	382.04	394.34	369.8	605.11	499.26	674.19	440.75	318.73	461.1	509.82	196.2	475.72	261.22	423.73	382.73	783.57	496.26	465.61	576.83	223.76	559.82	481.35	166.38	355.14	223.89	477.57	788.22	717.95	415.29	373.8	404	381.29	407.82	456.02	592.34	552.87	597.14	339.42	341.84	493.79	631.13	435.18	360	639.24	864.83	440.17	472.58	547.12	558.63	245.04	502.11	396.58
SKP2	24.61	9.35	19.52	8.14	54.88	13.65	10.7	40.3	11.22	66.88	30.46	14.82	24.83	22.03	18.7	24.81	36.63	75.27	45.07	14.21	8.74	34.41	44.22	38.48	9.52	10.63	36.36	15.04	34.65	82.26	19.33	29.65	29.76	33.68	20.59	35.28	156.96	82.8	54.31	72.96	20.17	13.8	18.93	19.41	69.15	46.31	21.73	27.97	13.45	17.54	33.33	25.76	24.34	8.09	3.99	41.38	12.62	29.44	43.44	25.9	28.38	77.83	13.46	52.46	18.08	19.26	40.69	14.77	13.21	32.28	22.78	15.54	78.53	23.12	52.5	8.29	12.46	18.24	19.86	46.17	12.39	9.51	59.39	77.2	13.69	19.54	44.61	18.35	13.36	14.47	7.83	51.72	29.2	23.28	35.94	26.29	9.32	7.01	89.95	11.19	22.71	22.86	72.23	25.13	8.92	62.53	18.19	25.84	12.82	13.91	21.23	42.2	26.42	19.02	49.27	27.41	31.23	40.34	18.07	26.8	8.36	44.36	13.58	35.73	70.82	23.29	15.72	16.67	28.58	85.63	51.24	18.28	16.9	44.68	47.15	24.03	27.84	24.61	28.07	16.85	27.41	93.61	5.36	15.16	30.54	46.92	41.06	20.45	21.08	24.04	10.65	16.08	42.75	33.3	35.6	21.75	18.19	22.29	12.28	66.24	19.03	17.69	264.34	31.37	34.02	31.04	14.38	12.67	36.26	48.16	24.81	46.3	28.3	26.34	32.44	15.14	6.53	22.76	26.34	13.42	13.04	36.84	15.34	22.35	17.62	13.7	47.5	35.82	19.63	11.66	21.59	28.42	37.28	31.99	22.8	27.37	77.48	19.08	24.89	15.6	44.79	23.26	15.59	32.65	6.71	15.23	6.22	265.13	13.45	37.27	54.01	21.86	6.85	31.19	18.14	47.01	27.32	47.57	21.15	12.13	71.16	26.92	11.74	29.71	14.69	8.61	11.93	28.94	29.49	39.02	22.19	28.35	67.32	31.58	27.62	15.84	28.89	74.63	46.29	47.88	41.29	43.85	19.32	38.74	32.3	16.15	29.17	10.45	26.28	26.55	15.21	46.14	9.68	17.63	35.37	31.76	34.52	28.85	12.39	21.21	12.44	5.85	42.16	10.95	5.5	24.05	34.21	25.24	21.9	21.92	52.63	23	18.67	16.57	44.37	20.3	6.99	20.81	18.08	79.02	6.94	13.89	14.51	50.19	10.47	22.05	15.74	33.29	15.93	13.23	57.64	22.05	13.48	18.14	8.29	24.37	39.54	19.32	19.07	38.21	14.48	30.86	43.85	53.72	80.87	11.23	62.65	25.64	23.7	45.63	47.07	26.54	14.02	40.15	32.36	3.59	24.6	14.11	52.7	25.53	26.86	30.44	23.23	17.97	34.69	23.7	16.68	23.99	19.54	13.97	16.53	9.61	15.39	26.49	24.32	23.78	31.7	34.42	8.74	36.74	19.34	25.03	12.45	12.37	60.4	41.58	37.15	84.35	36.86	36.44	64.73	36.6	58.48	17.67	16.3	26.95	14.02	19.58	23.98	17.91	44.95	22.19	70.62	21.69	31.34	16.37	32.77	35.46	33.47
SLAIN2	31.14	24.06	15.09	11.92	23.22	32.67	17.9	26.79	17.78	16.29	6.45	17.51	26.07	33.35	26.55	22.98	38.06	16.57	13.68	25.65	16.97	35.07	25.55	10.15	23.75	10.34	52.28	33.79	21.43	24.86	55.76	11.66	19.31	16.45	21.93	34.83	30.1	12.43	11.66	14.65	40.56	16.22	17.26	12.95	21.27	60.08	11.11	38.76	12.59	18.38	24.33	10.88	15.65	14.8	9.14	32.09	34.05	17.28	73.19	17.54	41.08	33.82	11.27	20.29	22.51	18.51	17.04	13.16	29.75	41.37	16.84	28.19	23.84	9.47	28.17	7.81	23.35	34.11	22.15	78.69	43.34	19.12	24.28	21.46	19.17	14.87	22.5	20.55	25.01	23.22	17.33	21.66	28.3	65.19	46.13	24.05	12.21	14.86	42.43	22.94	27.64	19.02	21.91	30.16	18.12	33.88	40.93	37.42	23.61	29.81	20.14	21.1	36.47	29.96	21.25	11.33	13	19.09	17.8	29	29.67	26.15	30.46	20.14	22.41	36.61	15.55	27.22	34.11	70.49	40.05	37.13	15.24	18.4	25.43	9.26	22.72	28.39	19.58	19.4	14.83	45.97	18.38	31.04	15.72	20.89	22.1	18.74	12.33	38.54	26.45	11.82	9.51	24.92	12	18.27	12.41	18.36	16.1	29.28	38.02	17.51	35.69	7.37	33.54	21.64	12.23	14.04	27.01	35.84	14.65	32.96	30.12	31.41	48.13	41.11	17.42	28.02	15.19	21.07	19.24	48.68	19.72	7.79	36.73	25.35	29.46	44.06	12.97	27.87	24.99	40.26	52.95	42.91	13.38	32.62	15.73	14.04	27.89	16.96	48.76	53.48	19.36	22.36	18.88	18.42	37.96	40.32	7.63	28.93	32.65	30.32	12.07	16.69	19.22	26.66	27.53	24.02	10.74	13.63	27.98	16.66	33.88	20.95	12.85	25.97	11.85	23.78	24.48	16.15	23.55	66.66	15.52	17.55	19.84	29.64	20.39	29.36	27.57	15.05	9.85	14.31	8.44	20.89	31.83	18.48	17.47	14.71	29.14	40.07	30.93	37.8	16.66	9.5	15.53	36.21	12.6	17.83	13.51	85.19	13	19.68	14.49	39.33	11.4	28.33	19.45	74.86	23.9	24.64	24.45	14.55	33.25	18.27	26.14	19.86	18.92	36.19	39.3	10.99	18.11	15.54	18.85	14.07	43.76	16.31	30.62	37.39	34.03	24.52	16.14	28.45	20	12.15	20.63	42.78	22.33	22.86	29.04	8.18	5.43	31.48	37.61	13	35.53	9.38	21.21	17.46	17.33	16.54	8.26	22.66	55.82	22.55	20.73	108.04	26.62	12.88	34.6	45.84	15.19	28.81	21.3	38.9	20.74	20.04	23.39	15.88	23.92	17.13	37.96	14.32	30.12	26.41	27.28	40.78	25.97	38.28	16.85	16.89	12.27	10.72	35.47	27.03	22.3	17.78	18.39	30.87	21.29	8.91	14	21.95	50.38	20.37	30.69	14.24	20.67	17.29	32.48	18.29	112.32	33.07	34.15	13.91	16.56	22.7	23.07	29.7	27.7
SLBP	75.42	46.1	61.69	56.59	79.81	41.89	47.91	60.83	42.17	106.85	54.76	44.91	67.95	91.89	53.14	145.3	92.4	118.49	70.78	63.09	36.07	77.21	78.68	94.3	92.76	28.35	140.53	166.52	77.1	120.75	77.39	49.38	72.91	38.46	63.16	133.04	87.72	121.03	86	73.29	100.43	37.27	68.13	53.27	91.82	67.58	61.26	92.78	37.2	39.27	31.28	98.31	46.62	27.28	20.02	75.99	63.56	79.08	98.85	51.61	108.87	94.74	39.14	70.98	65.48	56.39	82.38	29.33	63.47	191.79	46.87	84.11	53.12	63.81	115.75	63.52	74.25	64.12	56.21	160.83	93.04	32.32	111.01	128.96	35.25	53.17	80.53	82.54	53.8	51.87	32.19	69.3	92.91	40.3	102.74	100.67	52.87	63.84	74.18	56.62	54.16	56.41	62.75	97.52	39.62	64.89	104.3	87.52	45.62	100.36	92.09	54.36	162.66	72.05	56.1	31.99	38.54	35.76	34.26	40.5	74.83	62.5	81.59	50.89	103.66	47.08	73.11	75.76	93.7	90.21	157.45	115.08	59.23	183.15	95.73	61.53	114.88	94.6	69.99	53.24	51.89	145.04	19.13	38	28.11	48.19	41.37	49.14	55.4	63.39	61.49	69.67	46.04	82.48	84.4	64.9	45.45	57.43	46.17	97.8	97.99	65.84	140.92	101.37	82.94	85.38	82.9	64.83	109.31	96.67	68.73	90.12	113.14	74.28	75.74	90.25	32.3	60.1	72.72	86.24	41.04	78.43	61.77	66.82	59.46	88.71	93.61	152.56	31.01	72.55	62.34	72.22	67.92	74.13	52.47	100.91	84.72	73.61	73.78	31.9	51.68	136.2	63.66	108.64	26.5	52.09	65.4	62.22	54.59	52.61	110.03	109.19	84.55	63.38	55.46	101.19	50.64	65.88	40.17	144.85	120.51	52.93	67.34	111.54	50.71	91.35	20.49	90.4	89.26	82.87	60.59	82.83	191.1	105.49	68.43	50.66	69.11	60.06	51.49	53.73	89.31	44.87	81.97	74.13	94.11	47.55	110.2	72.24	66.33	93.09	96.14	116.13	47.38	38.57	229.06	88.25	121.66	62.99	61.58	125.66	59.18	60.24	130.68	85.88	40.7	79.69	60.98	102.78	79.04	115.83	76.07	86.17	76.95	40.73	59.24	79.26	71.05	65.11	66.03	75.07	34.14	46.33	46.63	44.68	85.03	38.46	112.62	97.51	70.55	37.03	143.52	94.95	42.7	52.56	32.25	38.54	88.11	56.63	59.2	80.23	38.39	56.9	76.34	133.22	79	73.59	130.47	69.15	17.28	107.59	62.88	67.42	82.45	85.2	63.74	12.24	26.93	50.02	134.74	153.19	58.5	122.71	45.72	120.34	91.91	77.88	44.51	28.3	46.59	113.19	68.28	77.65	57.85	71.6	64.19	78.94	41.09	115.37	43.19	56.67	40.54	90.13	89.67	95.58	75.3	77.33	60.06	67.77	147.22	34.93	100.28	40.37	170.68	32.84	53.69	36.01	50.19	62.06	80.04	41.79	154.25	85.61	95.92	39.98	72.85	55.7	103.94	75.61	100.85
SLC12A2	51.53	8.54	10.58	2.26	31.44	2.76	15.6	9.59	4.53	17.03	2.29	4.06	19.22	5.03	6.33	10.04	4.3	9.59	2.86	2.86	20.28	14.05	9.39	20.21	2.49	0.35	28.78	6.1	130.76	14.21	6.08	6.82	156.97	2.15	7.47	5.86	7.29	10.77	6.07	10.87	5.32	17.46	8.42	113.65	11.18	11.59	125.64	11.09	232.53	13.22	6.57	22.9	7.17	15.46	2.52	20.59	8.99	11.81	23.98	8.9	10.94	9.49	4.98	3.46	11.03	3.33	213.55	11.84	6.7	10.9	189.64	5.83	11.14	4.45	12.5	8.26	21.74	18.54	10.56	8.8	17.09	4.37	7.64	4.43	8.77	2.71	7.19	9.36	35.1	18.46	6.78	4.59	10.82	15.4	4.77	19	20.35	4.01	19.34	49.93	17.98	5.63	39.18	4.7	5.73	22.03	321.07	26.5	4.02	4.04	33.24	1.19	4.28	14.24	17.56	4.91	74.53	4.62	5.96	6.39	12.7	9.34	77.32	14.02	10.89	5.03	5.15	21.27	9.22	12.32	3.93	11.69	26.08	4.69	13.14	14.06	20.9	9.04	5.07	8.33	35	2.92	92.88	8.13	12.98	6.23	20.27	7.05	10.2	8.61	6.04	21.15	10.4	20.36	8.17	7.61	7.24	10.31	3.62	0.83	6.61	4.3	10.14	5.25	17.1	226.99	0.33	6.11	3.41	12.08	14.58	12.42	132.61	4.22	66.47	7.43	24.33	58.7	4.35	2.12	4.28	7.95	6.82	21.08	19.29	2.38	12.57	4.55	14.2	13.34	3.67	18.48	6.49	13.84	7.01	7.28	4.41	13.21	6.3	11.92	14.37	16.42	4.97	3.63	7.02	9.93	2.96	5.14	2.63	29.86	11.88	108.97	1.88	20.69	4.61	11.05	7.6	15.51	5.96	4.9	3.13	5.26	14.11	14.18	1.56	11.09	2.46	25.86	11.1	2.19	7.74	10.98	9.87	13.89	8.85	11.05	245.75	4.96	4.36	6.13	16.05	26.89	3.28	8.23	2.74	36.89	107.54	13.3	9.74	3.29	4.49	4.88	6.99	9.85	21.95	21.95	11.06	16.42	2.35	9.74	5.32	4.34	6.12	6.75	7.56	5.12	7.44	10.1	8.73	2.19	8.02	3.4	11.3	12.55	9.4	5.32	19.55	16.37	13.53	0.06	8.23	2.41	5.61	7.12	7	6.44	17.79	7.76	8.01	3.98	3.86	16.15	8.07	4.01	4.99	18.55	3.05	6.81	16.03	2.3	1.33	13.5	9.86	5.62	10.67	12.28	2.52	13.97	2.51	1.32	4.54	13.34	8.96	8.97	32.02	1.91	5.57	42.93	10.63	5.8	4.09	12.22	5.34	13.92	16.11	11.87	6.79	2.57	5.68	12.66	4.64	41.51	10.54	7.07	7.96	7.95	5.73	8.03	45.94	1.95	71.54	5.46	4.18	21.32	15.61	3.93	5.33	17.2	14.59	8.56	2.47	8.44	32.3	7.52	42.83	8.75	4.61	5.74	11.03	3.89	18.74	2.97	10.71	12.46	7.08	9.52	4.29	4.34	5.19
SLC12A4	15.11	21.61	6.28	8.15	34.58	55.54	33.93	22.32	35.98	29.52	53.03	31.62	14.4	47.54	48.97	26.68	24.15	66.74	18.22	15.3	7.2	18.76	22.29	41.92	36.77	24.15	17.05	31.16	5.43	16.8	6.96	52.12	8.13	11.54	48.5	11.69	64.79	58.03	16.66	2.22	23.6	14.07	32.73	3.15	25.49	30.72	7.52	34.07	8.8	8.55	41.58	19.13	32.96	5.4	14.45	29.64	17.56	26.49	29.43	33.89	29.81	35.99	8.91	6.36	35.4	58.49	4.05	21.44	31.82	23.45	20.51	33.49	56.23	28.93	6.79	15.93	14.34	27.14	20.19	18.8	27.75	30.85	8.82	2.49	17.67	23.58	64.69	38.27	29.62	14.59	19.5	5.05	6.94	11.22	29	31.59	4.55	39.57	94.01	12.73	44.27	20.75	70.13	27.61	45.12	12.95	58.23	26.14	21.19	28.01	18.37	28.76	12.32	77.11	27.9	22.21	13.68	24.11	24.37	22.91	26.97	42.86	53.69	10	66.63	36.22	21.04	11.35	21.62	69.29	15.92	51.86	4.13	20.88	23.07	34.53	1.71	36.1	28.35	54.79	12.16	1.97	4.67	14.91	49.84	44.56	52.48	7.49	24.61	1.5	6.79	13.37	18.63	21.8	31.46	28.04	11.32	17.07	35.91	26.33	34.48	8.99	29.31	7.21	47.83	11.6	6.92	38.54	16.34	22.86	15.33	61.4	12.13	5.03	25.89	44.59	15.1	6.2	9.77	5.8	23.35	48.39	8.63	52.78	53.05	17.23	48.21	3.37	22.59	25.31	16.98	13.87	36.92	15.2	37.35	74.31	30.95	22.2	30.33	22.53	66.32	27.53	20.83	13.27	23.82	13.99	42.64	32.4	13.97	93.07	158.48	32.37	40.76	19.61	92.33	37.47	60.43	2.51	12.65	21.47	6.85	35.09	39.78	44.41	6.45	13.11	14.15	17.35	55.33	7.51	27.36	10.52	2.1	6.19	28.71	10.94	6.69	0.28	23.78	42.16	23.59	101.94	9.83	44.94	44.49	25.81	1.55	37.38	38.38	36.27	19.68	48.5	14.93	24.75	18.48	33.89	26.23	28.45	41.57	32.42	45.88	15.61	10.99	38.99	21.54	28.39	23.92	22.23	24.26	11.2	17.16	14.14	30.96	12.66	12.92	27.07	15.56	17.6	16	8.42	23.38	28.12	84.63	8.19	35.03	33.07	18.08	49.97	1.67	31.34	9.6	25.75	32.43	46.98	52.97	11.94	34.52	49.42	39.06	9.19	18.54	35.07	18.74	16.22	63.21	41.34	13.08	14.99	20.48	15.93	23.14	20.91	13.1	27.27	27.77	6.65	32.67	21.61	26.31	76.9	17.84	14.24	21.44	14.44	10.06	26.09	39.07	20.57	31.68	9.1	67.07	17.17	34.75	21.51	46.61	35.05	48.26	6.65	20.88	14.6	16.66	22.11	16.14	42.85	28.86	26.44	10.29	44.4	2.4	11.25	11.2	47.5	17.74	18.2	46.89	7.48	3.94	19.38	74.33	75.58	12.44	25.63	35.41	25.8	22.94	20.68	9.69	59.52	12.57
SLC12A9	22.3	30.79	51.16	6.48	21.53	12.43	13.41	18.12	25.79	25.57	8.46	17.68	25.81	23.51	28.76	14.07	8.9	7.44	12.81	11.27	53.25	11.06	19.67	8.04	31.01	8.97	17.19	6.32	31	16.45	49.82	30.95	14.16	14.7	27.69	11.42	21.09	18.87	13.09	14.44	18.73	13.09	11.54	11.86	20.34	9.8	28.05	29.99	38.42	11.57	24.41	22.82	27.37	44.57	3.86	17.43	20.08	19.23	22.28	21.11	21.85	17.19	24.26	34.54	13.68	11.29	33.55	21.21	18.63	22.51	40	28.23	18.26	21.33	9.83	12.45	53.41	25.16	21.29	19.49	21.75	23.08	26.23	9.07	41.16	23.91	13.18	22.47	30.59	7.49	12.07	16.85	27.91	22.05	11.4	30.21	7.68	19.11	26.79	11.6	76.12	21.86	47.07	15.61	17.5	24.9	40.16	19.29	21.78	24.61	27.74	4.46	11.99	35.81	15.09	19.93	15.77	8.73	9.68	24.28	6.63	27.85	63.72	8.03	17.54	13.87	9.98	11.91	22.31	32.78	14.17	13.78	48.33	10.51	25.49	11.92	11.42	11.08	9.96	29.2	34.11	14.31	25.98	7.34	28.4	6.21	28.78	8.22	18.49	10.99	14.45	32	10.05	16.5	12.18	19.97	7.67	20.31	13.43	18.89	14.03	3.21	14.56	25.79	17.76	30.14	25.28	9.99	11.1	14.6	31.42	17.07	59.22	30.9	9.52	14.34	31.63	56.55	15.38	15.36	6.85	37.46	25.33	15.79	29.82	41	17.55	10.66	21.29	4.68	14.69	16.53	37.64	8.05	18.14	15.12	13.04	6.13	14.31	38.96	29.77	14.19	15.14	11.69	20.16	15.43	3.56	11.91	15.28	18.55	33	20.62	12.01	8.02	26.73	20.08	19	32.01	26.93	25.37	16.04	24.73	22.98	24.67	8.24	14.49	5.68	16.81	17.31	17.22	22.67	22.46	12.6	52.06	17.2	24.24	25.7	12.04	12.45	42.36	32.74	39.64	17.14	9.31	13.75	23.95	32.83	23.64	14.13	24.12	13.43	12.7	20.51	31.21	15.35	20.13	35.11	32.68	13.57	21.73	14.19	16.64	17.8	12.56	16.58	28.85	23.33	20.63	18.91	10.81	19.42	22.78	22.93	17.1	20.98	52.85	11.39	13.23	8.23	13.15	26.82	17.9	30.66	21.21	14.66	13.42	13.44	29.69	15.66	15.19	44.23	17.51	17.06	10.51	18.83	12.98	9.21	40.89	14.13	25.82	12.15	18.81	22.15	24.27	8.17	20.14	20.56	19.69	8.91	10.18	12.78	15.34	18.85	9.72	16.27	5.9	34.33	21.17	16.85	14.42	5.98	35.56	36.42	17.65	7.31	23.59	13.1	16.57	20.36	12.31	8.47	24.97	27.57	21.05	19.41	28.49	16.38	11.77	19.67	6.07	76.55	15.61	9.53	58.39	25.21	9.85	8.75	24.53	28.99	13.67	13.49	17.33	18.51	24.73	7.66	10.46	14.64	16.22	32.55	9.81	28.96	11.23	17.96	12.77	16.94	14.77	18.73	9.33	40.58
SLC16A1	15.68	53.41	0.3	46.98	60.86	45.67	56.27	70.93	82.64	23.79	73.8	37.66	51.51	69.01	29.67	67.95	57.76	51.88	35.24	34.84	8.24	60.79	53.39	82.94	16.41	40.63	90.61	51.65	35.85	81.18	13.43	42.16	46.31	77.18	61.86	1.77	290.49	57.51	60.98	114.69	37.92	89.68	23.51	99.27	40.54	132.26	106.09	56.11	39.23	46.09	49.73	84.12	43.79	5.68	24.96	52.18	52.73	14.13	20.64	80.44	87.56	112.65	34.55	20.09	36.58	1.02	53.78	71.25	68.52	3.39	63.59	86.46	39.01	72.55	78.18	73.58	49.17	3.03	34.29	86.98	33.4	29.27	53.76	45.16	31.17	43.67	85.73	43.55	13.96	43.38	27.05	53.46	42.84	8.89	69.05	58.12	36.05	45.85	107.17	13.63	0.84	64.85	6.5	85.15	32.2	61.88	271.23	53.52	48.11	55.69	30.78	80.29	51	58.4	30.1	31.13	65.81	92.87	36.37	10.81	67.77	68.55	4.35	180.52	76.26	9.13	47.36	1.16	36.24	41.43	76.48	67.25	72.85	49.39	12.72	95.39	51.89	52.39	88.04	50.05	37.64	39.87	0.94	84.04	40.47	42.88	41.73	56.26	74.57	26.95	11.17	91.39	44.63	38.6	37.37	149.66	53.52	51.44	24.71	41.21	0.52	81.45	67.84	78.04	41.56	86.87	32.53	46.93	94.54	72.32	103.14	89.17	69.62	65.71	106.01	75.03	35.29	97.42	64.53	80.61	105.77	104.23	23.22	22.36	42.7	29.84	77.18	103.55	35.17	26.08	109.6	75.52	64.51	8.88	53.58	27.37	106.81	49.85	75.93	77.34	43.19	169.78	65.52	72.19	26.41	101.56	53.24	96.12	34.33	44.47	101.85	99.75	48.86	15.21	159.18	49.09	58.13	67.94	37.66	47.06	92.47	16.51	6.37	75.55	57.6	36.84	64.54	2.1	39.05	88.05	44.87	97.52	67.83	46.34	69.53	18.41	85.08	79.96	47.98	43.37	366	51.85	25.81	29.16	107.4	28.05	29.22	42.19	55.96	33.51	18.81	31.1	36.88	85.43	78.08	102.99	47.06	60.95	15.71	39.96	28.4	32.75	50.18	38.09	40.1	52.41	33.54	25.78	113.5	48.76	123.57	21.14	58.34	27.75	43.41	46.28	88.19	41.74	44.89	75.5	47.14	39.2	27.41	54.63	31.88	40.72	49.72	31.93	55.39	21.51	68.41	2.44	82.48	44.17	49.29	40.5	41.29	68.09	72.1	45.32	11.08	47.5	64.31	39.88	40.21	22.81	84.96	92.95	27.37	93.96	64.52	91.66	31.96	84.95	45.85	40.29	46.61	49.82	50.68	78.74	27.47	1.67	66.8	93.02	30.03	40.74	68.53	30.34	47.3	67.84	82.85	25.63	70.02	62.73	77.35	43.85	87.43	47.85	70.11	17.45	60.12	33.27	44.12	77.1	51.41	114.09	64.44	98.35	58.02	31.84	77.27	159.71	123.09	87.72	43.66	36.98	11.5	62.42	36.32	28.39	32.56	52.64	66.89	29.32	96.31	41.18	47.77	123	47.74
SLC16A3	11.17	8.49	127.82	270.05	11.09	136.79	296.66	2.02	176.48	106.88	368.16	198.74	33.2	163.18	70.32	290.09	299.97	1.55	178.43	93.76	6.71	8.91	91.55	184.19	24.01	1.81	211.48	134.62	40.39	28.33	3.62	44.33	48.94	10.58	10.1	502.35	50.78	93.33	3.23	0.46	119.99	20.96	324.96	21.48	2.67	44.01	47.32	15.55	7.93	144.28	38.61	69.3	540.71	13.81	44.29	192.41	12.92	33.07	74.67	74.95	4.6	41.48	200.55	133.59	11.01	29.21	12.33	219.23	1.68	81.5	18.05	150.42	86.43	77.3	6.15	75.8	211.95	43.25	126.64	246.62	111.71	9.87	92.99	12.6	30.86	2.27	166.66	3.64	213.21	23.93	115.46	30.78	59.27	2.58	96.14	110.51	6.51	1.12	266.69	127.51	54.18	135.63	172.73	19.11	15.97	40.3	88	72.91	310.49	183.19	88.63	25.5	0.47	79.1	45.46	91.6	31.58	43.12	19.74	397.9	209.77	52.41	76.06	2.8	102.22	143.75	55.85	0.96	0.84	117.01	442.87	51.59	27.68	1.66	1.36	15.03	1.58	0.41	55.07	545.49	63.3	1.75	0.8	128.79	11.76	9.29	160.52	36.02	1.06	3.3	52.19	34.94	26.41	189.56	359.34	3.38	18.68	2.45	114.21	6.14	404.47	67.76	0.66	5.21	51.11	91.7	76.85	134.99	191.98	86.94	107.04	1.4	0.71	6.76	146.18	186.97	62.67	31.69	22.45	31.4	37.64	5.96	75.98	65.3	3.88	16.34	9.73	94.34	10.25	28.34	139.79	30.13	173.04	88.29	40.55	144.18	194.78	8.81	349.23	344.08	5.65	43.92	285.18	224.14	20.99	177.28	167.07	4.09	56.86	221.87	3.07	116.86	236.54	176.79	124.58	14.44	251.12	4.17	92.46	1.8	4.03	55.9	41.29	297.81	18.43	419.82	21.32	1.56	416.33	102.08	6.89	20.33	4.49	0.65	19.04	54.15	39.04	0.62	50.79	98.88	0.99	54.72	32.71	5.2	144.08	19.78	38.42	1.39	310.05	37.35	239.1	321.54	5.12	2.21	10.49	110.3	0.78	143.03	37.21	378.87	11.54	215.15	3.41	608.63	38.5	42.62	107.5	257.94	47.95	108.32	3.92	129.97	3	5.46	148.59	136.99	16.35	112.64	35.88	8.97	13.91	268.41	15.23	0.28	347.81	225.01	8.11	264.67	69.25	113.17	2.67	22.96	66.26	7.96	165.69	38.9	95.33	256.08	141.08	120.41	94.99	43.32	0.48	0.55	253.46	7.33	3.21	2.27	50.08	0.87	3.14	82.68	140.69	50.59	95.03	80.24	1.48	37	272.22	106.89	93.63	317.6	3.82	56.94	48.98	4.72	83.21	68.42	2	95.81	314.18	142.37	411.25	64.86	0.75	88.26	99.54	0.68	67.62	5.19	6.75	12.51	177.84	15.18	26.63	3.24	88.33	63.54	8.76	1.31	2.83	71.2	3.82	1.88	77.86	176.77	573.65	481.41	270.41	30.63	8.68	90.74	3.34	45.98	129.17	83.06	244.65	128.81	140.17
SLC1A3	146.85	9.16	12.89	1.98	2.84	46.19	3.66	8.5	1.93	20.3	0.69	0.31	0.74	0.59	5.32	52.09	3.51	0.52	13.05	22.91	0.41	4.18	0.14	0.07	1.29	0.36	13.29	0.21	0.09	82.9	0.08	0.05	0.08	14.26	5.65	0.11	80.53	11.11	11.55	15.42	1.9	1.92	0.45	0.2	0.26	13.57	1.04	5.64	0.19	9.92	51.36	4.93	4.39	1.22	1.17	20.76	8.36	53.41	105.75	0.16	0.78	187.57	2.7	6.69	2.33	1.03	0.64	4.5	21.65	24.49	0.22	0.42	0.07	0.37	0.68	1.76	0.45	4.97	12.79	3.05	3.23	0.12	33.21	10.45	25.97	3.3	30.04	7.76	3.35	0.1	17.48	7.47	4.05	0.19	20.48	68.16	0.38	1.01	67.32	1.75	0.17	0.11	23.95	3.74	0.13	10.97	37.24	4.96	5.43	0.38	10.27	29.49	11.44	0.39	224.94	23.85	1.72	101.49	0.24	22.57	0.82	2.3	0.9	27.65	41.36	10.67	18.08	2.38	0.16	30.34	0.32	1.79	0.22	0.13	22.96	33.34	0.76	63.39	3.98	0.2	0.16	0.15	0.15	3.06	83.05	3.27	10.75	7.6	12.63	0.36	0.18	0.01	20.25	3.52	11.92	0.22	4.32	0.65	15.54	8.6	7.44	10.73	0.34	0.12	1.15	0.1	0.72	1.55	0.4	0.41	29.48	0.28	0.07	2.94	2.58	20.93	0.12	0.13	20.27	5.36	0.04	18.27	0.62	46.79	4.3	1.12	1.62	0.29	18.47	14.76	18.59	12.4	21.62	0.76	87.97	0.63	52.53	0.18	9.04	24.09	66.99	30.4	0.07	0.48	0.5	0.37	0.64	1.09	0.13	44.31	2.81	369.07	2.54	61.32	0.86	0.39	66.13	0.37	0.68	0.34	11.77	4.01	0.83	0.05	0.27	0.16	10.38	6.64	0.61	1.48	9.23	5.92	1.06	0.73	167.38	45.45	0.17	0.14	0.47	43.43	17.36	0.21	0.08	1.41	1.25	3.59	0.05	0.33	0.45	0.03	1.39	4.14	3.36	20.01	2.41	34.02	1.23	1.65	2.56	3.54	0.15	5.04	0.5	12.72	2.2	0.27	38.55	1.89	3.33	0.17	19.21	27.64	4.29	7.26	0.02	0.29	0.44	13.38	9.89	13.62	2.64	0.62	1.74	2.74	18.52	6.92	1.63	58.44	1.17	7.38	1.06	0.67	1.08	0.05	3.43	30.75	1.78	31.16	35.1	18.95	0.13	32.12	0.66	3.76	12.34	0.16	9.01	0.43	18.37	22.29	3	4.45	0.42	1.35	105.43	1.18	29.99	0.51	0.23	3.71	0.21	0.2	97.5	0.13	15.62	6.29	18.79	49.69	9.84	0.67	6.88	15.98	16.13	27.01	0.08	4.22	37.72	0.18	1.02	0.5	0.43	0.2	0.06	2.29	0.22	0.02	68.69	9.1	0.84	0.29	17.74	72.18	2.3	11.12	0.17	0.52	6.2	0.24	9.18	2.16	10.99	0.03	14.42	16.65	15.7	1.42	23.16	3.03	8.38
SLC1A4	19.49	176.43	1.81	8.78	17.19	26.16	6.75	225.13	10.99	12.02	17.36	10.39	97.8	19.18	16.59	16.79	13	8.09	14.31	10.51	2.86	19.02	33.51	1.41	4.21	5.55	1.6	14.99	2.34	2.4	16.76	1.72	3.45	3.06	131.03	1.37	10.05	11.61	7.52	8.06	6.11	102.58	14.14	9.08	22.99	0.37	13.22	2.16	30.02	11.56	7.29	32.97	10.96	6.92	1.75	69.25	82.98	2.29	1.51	5.2	19.61	7.23	0.84	5.79	77.25	12.09	20.41	2.9	16.76	4.39	19.28	1.24	28.18	1.65	51.01	8.99	0.34	17.08	10.71	41.19	1.66	58.76	19.35	16.8	11.57	12.56	10.47	23.99	20.07	8.98	26.94	9.3	5.27	30.63	5.9	15.76	8.49	23.24	15.71	1.1	8.73	3.43	8.29	7.34	7.65	7.81	5.36	12.21	1.22	5.15	4.1	0.95	0.56	11.31	0.79	9.12	10.63	1.51	18.18	5.86	40.79	15.87	6.66	10.3	2.81	17.22	0.6	16.77	13.4	54.04	3.52	4.11	7.33	54.69	4.26	7.94	29.47	8.15	2.74	11.07	4.44	19.73	35.86	8.67	6.55	11.47	24.11	5.47	40.78	7.75	7.92	10.74	6.46	2.45	9.26	9.5	25.53	127.36	2.4	67.26	2.09	7.5	3.24	30.07	63.91	17.57	29.11	30.03	3.28	4.21	10.38	4.45	48.13	6.47	11.22	11.22	3.8	19.37	0.19	9.39	11.7	12.36	27.3	2.34	37.21	35.22	28.5	16.97	84.03	8.43	8.17	4.9	32.75	11.16	2.4	1.63	4.14	16.87	6.92	0.67	13.01	27.82	2.2	8.46	23.38	9.25	8.7	2.16	59.44	12.34	0.57	3.48	2.55	5.56	3.84	18.05	3.45	37.52	61.16	14.96	33.52	12.48	11.42	15.37	18.16	2.7	13.51	3.93	6.02	4.3	33.55	8.98	22.66	20.14	2.43	0.58	24.45	3.78	0.81	0.59	11.62	0.24	10.2	49.1	2.86	1.6	14.09	12.91	1.46	24.1	4.32	5	8.36	5.01	13.36	15.11	37.34	18.49	8.24	9.3	29.32	0.48	24.21	6.9	8.81	7.58	1.27	8.3	9.88	31.84	0.42	60.06	9.08	196.72	2.06	1.59	70.84	86.19	47.72	18.24	236.69	6.81	42.93	13.84	9.22	117.19	8.71	10.74	5.66	3.26	7.32	2.13	0.33	80.16	31.01	13.18	8.77	8.35	48.57	51.8	0.36	86.85	15.62	16.27	10.41	8.38	70.58	8.4	4.67	5.93	1.74	18.61	0.49	8.63	10.48	7.59	8.5	4.8	12.83	19.35	3.13	8.56	2.77	16.31	21.09	6.09	14.09	5.51	26.21	45.46	11.55	1.17	3.77	0.77	6.26	5.95	18.11	26.11	2.39	84.68	3.63	10.4	1.25	128.56	1.82	25.82	0.16	6.46	23.56	23.1	113	3.13	12.05	33.01	53.29	12.81	6.72	7.05	22.31	12.39	15.79	9.58	8	3.54	2.4	5.08	105.84	3.57	27.77
SLC1A5	211.67	193.73	293.79	182.47	148.71	315.65	155.32	177.79	291.93	144.99	116.55	139.27	93.9	250.56	142.22	67.67	178.6	106.16	424.71	83.88	206.85	142.57	172.59	437.95	120.09	214.4	154.17	261.68	312.83	333.82	92.83	43.39	115.45	286.49	66.2	90.98	193.98	82.97	121.42	121.59	77.17	84.68	142.87	472.78	43.66	101.59	125.59	115.55	116.53	119.89	29.87	719.96	144.09	266.87	38.44	64.26	81.84	43.09	156.88	102.99	66.41	134.26	140.62	191.96	159.15	107.06	145.29	47.57	283.38	215.77	229.96	52.9	162.83	90.78	445.05	405.57	155.12	94.8	157.34	227.81	81.44	423.44	216.42	307.6	278.06	124.01	256.21	130.63	236.22	207.98	213.44	211.84	287.6	150.82	90.6	84.33	147.74	118.7	248.4	80.99	351.16	73.18	89.29	233.5	91.84	218.89	282.67	115.09	99.32	141.36	178.93	61.44	140.37	172.32	61.94	191.62	162.64	90.13	182.33	181.94	264.92	96.63	147.02	272.7	134.99	120.68	198.22	216.7	172.51	173.39	62.65	213.01	136.79	46.31	110.14	107.39	27.7	124.83	85.27	148.53	68.62	218.6	192.56	229.33	123.91	67.07	528.36	165.91	109.01	65.47	189.83	138.23	167.79	246.43	149.97	77.36	126.28	77.74	52.84	164.65	149.56	179.89	104.34	160.11	105.36	167.28	277.95	749.1	129.73	101.56	196.25	97.19	67.03	84.72	436.65	144.34	160.58	238.84	132.34	274.23	256.73	84.28	147.37	74.13	146.02	378.31	166.39	268.28	129.94	50.24	126.24	108.35	165.63	142.6	131.07	91.62	84.02	158.88	179.75	144.23	114.3	205.33	119.31	237.86	114.84	148.75	103.42	111.22	84.22	98.97	111.18	138.61	89.11	108.77	128.29	98.24	82.27	87.22	321.48	205.8	185.92	243.59	299.95	216.28	205.31	84.52	60.8	277.71	75.94	196.53	183.23	135.89	67.44	117.06	85.05	125.37	229.26	106.87	121.73	143.91	108.19	164.08	91	213.74	185.02	507.77	159.08	71.61	102.26	163.34	136.32	140.08	180.32	92.85	152.94	168.84	71.33	230.66	201.18	138.04	67.85	69.61	163.28	71.11	74.68	71.22	268.28	76.81	195.23	507.52	152.02	92.18	201.75	58.81	147.6	85.24	128.51	100.22	135.78	151.25	253.08	328.3	89.52	99.43	207.41	111.68	102.84	212.88	96.38	72.67	92.15	177.12	51.44	458.23	270.27	152.63	288.67	167.7	259.09	249.61	16.47	55.05	175.95	152.93	28.67	442.03	120.06	64.55	156.36	141.69	77.22	198.69	95.43	224.38	105.5	134.59	202.81	258.94	715.35	191.64	111.91	157.14	162.14	182.71	122.68	99.03	92.33	64.05	416.5	140.77	160.53	130	132.14	101.8	55.69	71.9	287.44	111.31	634.95	1084.9	89.18	42.55	126.97	125.92	61.07	314.33	107.51	115.69	162.35	134.02	179.2	164.99	211.49	244.89	113.25	116.68	308.06	106.27	143.21	75.58	140.19	43.14	133.48	119.34	66.7	47.17	335.37	128.96	145.79
SLC20A1	43.83	312.8	51	81.27	37.17	230.51	129.19	97.68	24.87	66.88	49.4	145.44	148.55	53.5	135.94	60.14	234.32	86.91	65.93	77.28	29.49	220.26	114.39	39.47	79.95	26.53	114.91	86.21	23.19	20.95	37.26	34.03	28.01	42.57	55.63	141.98	61.28	55.88	41.54	68.01	101.48	367.8	74.21	42.9	81.91	85.71	33.27	72.61	29.65	33.8	29.72	120.22	182.92	29.76	10.26	89.78	446.39	16.88	45.58	210.87	29.8	75.27	143.14	61.71	158.66	38.08	36.25	122.64	23.5	99.03	23.95	36.36	57.36	113.32	30.4	80.02	35.03	29.15	369.93	94.17	28.5	20.8	42.43	51.15	18.52	42.03	59.94	83.76	75.44	85.67	38.61	50.55	44.85	37.37	108.48	38.05	29.13	26.42	34.56	117.67	78.39	87.92	23.55	55.24	73.91	33.87	85.75	65.37	80.89	134.6	30.92	52.3	32.42	67.24	49.29	45.15	78.73	14.28	77.59	15.91	116.89	30.34	76.08	27.02	22.83	71.51	317.56	42.4	21.79	55.16	49.79	69.03	16.76	73.97	35.14	36.47	93.5	54	47.34	39.22	24.37	96.09	15.2	86.18	12.75	48.36	54.54	34.47	189.58	29.83	45.4	45.64	29.89	76.27	104.74	49.29	30.82	110.46	134.43	54.87	209.35	118.2	78.03	30.78	165.73	34.98	47.79	45.01	34.33	113.11	22.73	64.43	45.6	46	116.77	315.27	409.73	34.46	75.89	32.75	168.52	114.31	51.62	28.85	667.53	26.62	44.49	114.04	70.57	21.46	52.86	34.49	48.02	87.32	17.31	127.62	121.72	16.63	273.04	21.77	76.4	56.13	95.94	47.24	261.99	105.16	158.36	44.92	25.25	71.96	41.78	40.95	35.48	51.33	259.23	56.06	102.45	57.72	7.53	59.93	64.38	20.88	58.16	54.19	31.54	63.87	19.93	185.01	82.34	163.86	164.92	87.5	52.23	56.18	37.33	68.27	26.34	52.71	106.98	122.44	39.52	85.24	27.39	42	127.02	123.47	47.83	39.79	47.27	18.99	51.33	52.77	146.33	18.02	42.21	117.25	56.89	53.23	35.42	278.38	9.22	150.94	34.02	72.93	36.54	35.12	26	115.5	53.99	54.87	41.98	56.61	141.49	54.28	61.69	277.26	128.32	128.39	256.09	33.08	94.6	42.41	348.86	41.18	266.58	64.51	232.58	86.98	24.58	434.56	47.04	92.88	68.72	16.32	63.72	25.06	70.93	113.54	22.88	53.86	8.58	279.25	27.23	74.4	97.73	34.28	78.46	44.01	9.16	41.55	35.69	152.16	104.98	45.52	47.01	9.81	17.48	67.02	79.05	54.24	37.09	98.92	23.27	38.37	61.59	41.61	688.84	17.94	87.01	74.59	101.78	40.57	58.54	122.69	51.64	366.48	53.83	90.8	50.33	11.1	57.81	17.92	49.78	191.09	54.11	51.76	95.69	118.58	65.49	26.83	36.09	30.17	60.66	56.33	53.92	32.34	35.08	40.93	401.55	56.14	36.72	247.25	44.4	118.09	40.92	91.99	97.93	58.9	35.22
SLC25A1	82.24	133.89	134.78	26.36	120.54	47.75	49.35	53.27	85.18	148.62	99.64	90	35.34	121.73	233.64	239.87	106.55	78.02	91.79	46.91	82.2	41.04	70.69	50.19	95.17	59.53	56.42	49.17	142.99	144.22	99.34	26.15	39.64	107.86	45.42	59.48	182.5	164.4	62.39	31.01	47.21	47.72	83.26	31.21	101.45	38.33	62.26	68.3	38.34	37.96	54.53	44.1	83.15	79.18	11.96	116.49	62.07	53.66	87.52	24.51	75.21	132.35	47.34	49.92	57.7	102.38	44.37	26.49	36.02	121.51	50.22	55.23	105.34	82.73	20.18	22.55	70.02	142.2	91.36	64.69	56.75	31.83	87.44	38.62	71.98	85.1	86.68	59.37	60.09	25.79	40.88	26.84	50.65	120.61	43.24	144.97	41.03	72.4	134.65	38.44	104.56	64.15	125.74	103.46	40.48	96.8	70.81	61.47	38.71	60.29	29.42	27.04	44.15	69.74	50.33	51.82	50.95	44.62	42.52	59.87	32.79	53.3	52.02	40.63	99.29	110.24	38.14	199.82	91.88	57.47	97.95	42.68	65.38	61.83	70.03	70.32	29.73	83.9	21.93	95.01	66.26	27.43	125.77	21.7	43.88	26.55	28.63	37.99	75.3	80.43	122.56	48.79	63.59	42.69	72.6	54.76	63.06	95.2	53.33	98.37	53.89	24.8	38.74	24.55	97.2	71.79	41.89	34.87	73.98	118.27	95.94	57.14	145.38	70.25	57.32	68.55	49.18	32.21	25.06	25.01	47.45	27.82	36.44	62.53	37.17	42.85	32.67	21.23	35.32	47.54	40.8	82.29	52.56	42.87	94.4	20.02	31.29	63.85	51.67	37.96	60.53	42.73	23.92	42.95	61.71	51.91	47.88	65.38	11.5	66.43	110.38	105.05	45.62	47.09	46.99	103.18	18.03	68.42	42.72	39.5	55.82	99.73	161.71	48.12	26.35	74.65	17.42	121.58	110.13	34.2	118.75	37.49	28.06	49.8	117.51	57.76	70.56	76.03	65.26	42.78	69.52	95.32	81.59	45.71	78.29	49.23	65.74	68.95	39.11	49.22	94.53	106.79	79.77	52.9	42.32	67.03	25.32	93.21	51.12	50.29	27.71	11.6	83.93	49.67	38.88	56.65	59.95	42.91	44.41	22.74	22.66	98.81	48.89	38.67	44.94	30.29	36.99	53.08	63.27	176.29	36.59	63.3	61.96	49.45	85.8	54.74	95.53	143.38	98.26	56.75	58.9	46.34	22.18	20.46	32.07	60.02	86.62	63.78	48.45	51.12	34.83	61.99	40.07	56.09	125.67	37.32	47.39	86.58	31.45	84.23	56.88	50.96	39.37	59.67	42.65	27.02	42.38	52.41	178.48	50.65	75.19	42.82	31.96	105.14	39.57	85.01	55.24	33.43	73.13	81.36	56.9	51.54	82.03	38.84	52.52	44.24	108.69	73.16	62.16	39.28	57.59	73.27	66.24	82.72	105.59	244.48	41.03	26.22	58.44	51.63	82.2	65.49	144.71	41.92	36.58	151.99	57.08	73.31	52.03	74.71	105.02	44.02	68.69	86.64	46.26	60.2	34.87	59.46	112.54
SLC25A10	45.79	12.8	87.13	6.3	37.71	15.39	22.19	27.77	24.85	39	60.98	22.64	17.46	93.7	19.73	59.19	16.82	34.31	40.67	32.75	42.96	39.47	41.96	66.11	29.53	48.81	57.66	25.81	47.32	39.89	81.35	25.88	57.53	64.85	8.97	60.91	23.07	30.91	37.95	32.6	25.94	12.58	39.83	27.05	26.28	15.77	56.26	21.3	38.39	26.88	38.2	49.61	36.02	50.51	6.5	15.99	9.72	14.23	46.46	15.58	40.19	30.88	29.84	68.34	19.15	48.22	36.71	21.67	24.58	29.69	38.13	27.51	33.15	39.08	73.22	17.08	39.87	52.36	32.97	49.01	59.15	38.1	49.94	105.53	50.88	18.23	50.71	26.65	22.85	26.62	12.73	27.85	63.82	92.61	9.98	68.47	18.77	29.69	25.58	13.31	49.61	25.4	73.25	35.13	64.45	29.64	53.39	32.16	20.14	28.36	55.53	7.48	36.72	31.93	36.28	36.09	46	25.02	24.7	28.97	23.48	32.76	77.26	22.04	47.83	23.69	17.54	99.11	36.95	22.88	45.48	19.02	57.95	62.33	27.21	38.69	51.89	47.98	20.34	23.13	44.06	29.81	47.3	7.88	8.9	19.29	13.44	24.33	24.61	95.42	34.4	58.37	40.18	39.71	36.1	49.58	12.34	18.09	27.02	34.61	40.29	9.54	12.77	32.58	44.27	61.26	26.85	7.08	52.65	36.42	78.47	35.77	17.07	25.54	40.57	11.14	15.19	35.16	31.48	11	28.37	25.54	19.63	52.69	11.93	20.73	43.61	14.02	16.54	30.71	18.6	43.26	66.34	27.57	29.4	24.61	27.85	23.7	33.62	11.08	86.87	39.89	20.78	9.04	10.09	19.73	8.48	30.23	63.94	15.07	51.95	46.25	28.56	39.99	11.92	78.07	21.71	22.39	7.68	11.99	35.61	37.59	49.36	53.41	18.96	71.19	6.51	55.41	43.07	31.22	26.92	28.01	11.99	33.88	17.75	26.25	60.47	17.99	40.88	17.87	16.81	31.03	17.72	35.48	40.52	57.19	79.44	40.67	42.11	56.62	24.73	53.09	64.32	50.73	25.94	34.31	26.17	57.77	21.26	27.4	17.33	21.67	33.6	42.88	25.27	26.6	29.25	29.5	20.12	5.97	48.46	13.99	34.66	35.87	61.52	69.74	28.73	8.63	49.72	59.1	12.89	20.26	16.91	33.12	25.46	21.95	59.64	63.22	91.31	6.86	38.26	58.28	36.79	11.86	7.22	15.02	46.17	23.99	28.26	24.34	5.44	7.93	37.95	16.23	35.02	28.87	30.74	22.09	13.99	66.68	55.08	57.87	67.58	28.84	33.78	5.33	51.98	62.36	80.9	32.06	40.45	48.64	17.59	103.74	12.97	104.39	24.51	4.72	15.99	35.07	16.98	35.6	29.58	20.96	30.95	29.2	13.5	66.81	33.4	10.81	33.56	9.7	50.03	10.58	61.71	26	14.13	14.03	25.62	65.94	42.65	36.07	89.02	10.41	28.97	56	37.41	21.51	10.32	44.99	50.79	20.85	44.08	16.45	54.81	19.47	30.49	26.84	52.08
SLC25A11	30.69	50.6	49.75	28.15	54.17	39.77	36.81	54.1	29.49	41.4	27.17	47.5	44.91	30.73	73.58	34.66	29.11	33.1	20.94	22.09	51.58	55.31	81.25	45.53	66.17	37.89	48.92	48.7	27.05	57.13	37.67	22.77	58.95	39.84	77.68	27.01	29.08	58.58	33.93	41.01	37.67	51.49	32.07	38.96	74.52	62.34	37.83	57.28	25.75	25.35	64.93	32.13	48.04	61.78	11.44	85.61	24.86	50.25	46.6	33.35	88.14	45.27	23.7	53.19	57	34.23	48.05	21.86	53.4	19.24	28.07	45.54	54.08	36.26	41.62	21.69	27.5	27.49	73.76	17.16	28.06	61.54	39.76	42.54	49.39	64.62	61.52	116.22	32.54	47.34	19.36	41.06	31.05	44.14	97.92	69.35	30	40.58	51.59	15.22	39.93	40.47	38.9	56.37	39.6	27.6	46.98	40.48	22.13	22.33	29.47	35.27	68.79	57.71	68.45	38.24	55.27	32.06	36.5	35.98	16.79	58.38	59.49	62.12	40.78	30.08	25.13	37.25	43.92	46.82	29.17	26.52	27.96	64.61	32.4	29.28	86.91	56.25	31.68	32.5	31.9	29.31	17.94	14.71	34.1	46.55	33.42	25.57	60.27	32.73	24.3	52.65	46.95	47.37	63.75	33.97	30.07	58.31	22.78	71.29	36.3	33.69	30.19	35.7	40.89	52.51	40.37	15.62	31.15	58.25	50.66	49.26	63.81	17.68	36.28	49.33	19.26	17.87	30.53	20.47	50.37	39.55	47.13	25.92	59.15	42	72.83	54.23	72.81	26.1	24.49	22.72	29.06	43.27	37.46	51.9	32.21	35.02	45.26	23.42	23.06	54.39	35.06	23.47	62.04	57.32	27.85	44.14	26.95	38.09	89.35	27.44	28.16	13.22	33.42	61.1	35.02	57.34	17.08	23.41	39.44	31.42	43.56	41.97	46.24	45.77	19.87	34.65	51.13	51.78	64.91	43	37.63	52.9	80.43	26.82	45.03	56.86	21.01	30.18	58.72	35.72	49.52	53.56	40.67	28.93	33.67	28.02	50.09	82.93	28.63	59.32	37.11	44.51	27.03	30.8	50.24	69.67	33.35	39.68	52.93	9.54	52.92	34.19	23	47.1	42.98	34.14	28.77	50.9	48.06	21.1	40.44	57.57	25.54	55.78	13.2	112.96	44.21	55.57	66.27	30	68.51	57.25	60.29	98.78	40.62	81.15	98.91	22.49	58.13	55.51	20.12	23.53	21.08	31.47	32.17	47.52	45	31.74	21.6	56.25	14.63	31.99	29.99	46.67	60.37	57.01	27.35	57.86	34.86	35.6	22.69	53.73	47.08	14.81	54.38	31.71	31.7	43.61	46.6	29.74	32.82	53.21	26.03	62.64	46.18	22.61	26.42	79.64	75.74	17.09	63.16	47.49	29.91	51.81	39.07	98.78	15.44	26.87	45.94	37.51	35.92	29.69	75.93	29.01	23.82	43.79	58.56	91.73	47.19	51.13	83.45	44.75	50.98	46.22	37.18	40.82	49.53	50.5	89.91	45.29	52.43	65.07	49.06	34.42	36.6	40.96	35.14
SLC25A12	10.28	16.49	21.82	12.19	17	30.46	11.21	17.25	4.93	0.44	5	13.14	22.46	8.03	13.44	8.47	11.26	9.2	5.36	15.08	6.9	7.85	15.46	9.83	18.81	5.92	13.83	10.61	9.55	8.9	8.94	9.25	7.67	6.88	14.89	16.01	4.97	0.15	18.21	15.59	12.54	11.49	8.5	11.37	18.38	10.99	13.43	8.02	7.66	3.48	14.47	11.39	20.26	6.57	3.04	11.96	13.05	14.28	12.37	17.68	8.16	9.56	15.6	12.19	13.76	7.24	11.23	6.89	8.5	10.3	6.96	12.16	7.66	10.5	26	6.65	13.83	11.18	17.72	10.11	23.26	16	14.38	14.53	10.81	13.26	11.59	10.39	17.96	11.5	7.98	15.55	10.69	6.53	26.79	6.37	8.1	27.27	7.28	9.26	14.71	13.13	8.87	16.51	7.14	14.21	5.1	11.64	10.06	8.78	11.21	13.71	11.68	19.59	12.83	17.31	12.86	13.44	26.84	5.96	9.47	20.15	18.47	14.77	10.17	8.87	17.63	11.07	13.3	21.61	10.51	13.95	11.26	17.69	9.02	1.25	5.64	12.83	13.24	12.28	10.28	10.63	3.63	3.41	14.58	10.7	8.15	12.11	17.15	8.61	5.58	3.28	10.47	9.06	13.8	26.68	9.81	11.15	9.83	11	6.07	14.95	9.08	12.14	15.33	11.91	8.18	31.22	7.38	18.77	10.68	18.57	30.3	10.72	12.89	19.04	11.37	9.83	11.65	5.68	15.16	15.73	8.37	7.91	18.68	9.1	9.79	15.91	13.88	11.15	14.65	18.67	8.63	11.4	8.75	10.83	10.21	9.12	15	12.12	9.52	8.63	8.29	8.76	12.21	17.51	6.93	9.12	10.45	12.11	28.12	15.48	11.5	10.37	6.18	45.5	10.72	19.56	7.3	18.7	11.29	13.35	7.06	8.62	8.01	13.26	5.2	9.97	14.25	19.72	19.28	18.53	12.47	14.49	21.35	10.41	6.22	21.03	11.14	14.76	25.19	19.11	7.82	14.83	22.13	5.38	5.06	19.08	10.3	13.01	12.53	13.99	15.39	12.29	26.64	14.68	22.94	14.8	10.05	14	11.33	8.87	8.44	9.31	6.96	20.64	9.65	14.3	10.78	12.13	12.94	15.84	13.93	12.29	12.09	8.82	5.58	19.08	15.59	1.69	10.54	9.87	11.05	9.8	14.95	13.19	15.63	15.12	9.6	10.57	21.81	17.67	8.84	7.68	16.72	14.59	6.7	14.16	20.12	42.71	7.46	20.2	20.64	17.83	17.76	0.59	7.11	10.12	6.42	12.55	11.94	16.32	11.24	18.81	11.17	4.33	34.22	9.33	12.53	7.66	10.59	12.13	18.47	9.9	3.73	10.72	14.67	4.72	18.36	17.59	10.02	7.33	9.78	14.35	19.74	27.18	10.39	15.28	14.31	24.02	7.74	11.87	12.87	13.63	11.89	13.96	6.17	26.09	9.38	5.82	10.69	12.71	13.51	8.47	8.2	9.59	6.13	6.87	30.11	18.18	8.89	17.23	12.83	21.44	24.16	11.53	19.2	7.97	7.88
SLC25A13	19.87	47.96	62.08	17.77	54.79	20.17	36.37	96.4	11.9	45.59	33.41	14.88	58.49	69.23	37.06	28.62	21.58	31.02	5.95	22.9	27.11	25.04	44.83	35.48	14.2	34.68	16.61	35.33	30.36	18.14	21.72	15.23	22.04	51.12	87.48	21.18	37.43	35.35	17.32	76.93	49.3	35.38	25.91	27.48	29.77	23.44	25.72	28.4	15.93	18.98	28.55	27.25	21.24	19.63	5.97	49.79	45.83	24.14	33.76	54.3	18.43	35.68	19.39	37.71	33.32	14.55	23.62	14.55	21.45	18.91	27.05	32.96	35.22	25.84	45.76	17.92	53.33	18.66	69.6	71.37	39.51	43.1	29.36	62.25	72.5	47.26	27.5	66.1	28.53	33.71	14.6	13.67	55.71	12.21	35.46	7.73	17.27	46.82	21.86	15.9	60.87	42.71	25.58	36.73	16.76	21.77	39.09	15.37	25.79	21.58	25.15	31.27	29.96	19.67	23.34	17.77	27.66	20.62	22.51	29.52	11.22	47.83	16.73	17.01	26.4	20.6	15.91	12.27	24.71	26.64	31.38	30.31	41.21	17.59	21.27	43.68	106.5	16.78	34.35	38.16	31.18	42.49	9.85	17.72	24.82	24.61	16.77	23.58	39.03	36.98	10.43	35.8	17.3	31.89	31.08	12.5	9.77	56.16	17.76	8.48	20.12	11.48	25.02	22.97	31.6	20.17	15.67	12.47	13.53	87.73	12.82	46.33	26.62	19.69	29.32	22.14	75.35	47.28	16.78	25.31	23.68	33.11	15.43	14.85	28.32	9.4	21.06	21.04	74.22	17.17	25.67	37.05	80.19	25.78	41.23	25.51	25.24	15.19	23.15	22.21	40.85	25.45	17.59	23.33	27.59	28.96	5.06	21.63	16.19	25.69	16.37	36.78	18.55	26.06	9.77	29.02	16.81	34.76	5.91	19.73	4.06	26.16	16.04	21.84	39.9	35.2	6.63	30.44	15	35.46	47.67	32.1	10.1	19.33	23.44	39.57	14.6	16.75	18.78	35.08	40.52	12.19	6.1	2.08	14.65	24.14	31.92	26.87	10.6	26.4	17.95	19.28	28.59	31.13	36.94	15.07	42.28	26.79	12.57	35.93	4.84	10.66	8.36	24.9	20.4	22.08	22.05	19.13	40.61	15.67	40.5	16.67	25.84	70.15	27.75	83.66	47.27	44.9	18.98	67.3	49.09	36.17	31.19	0.61	13.31	86.36	11.05	31.94	13.84	29.57	8.87	31.77	15.55	7.05	10.32	19.43	13.72	32.86	7.28	14.47	11.54	62.98	17.06	15.96	10.18	44.4	15.83	23.66	6.01	15.41	71.36	28.82	26.25	42.01	36.15	5.36	34.86	24.24	26.46	50.5	15.96	42.84	61.71	39.2	17.72	27.98	18.83	20.96	13.59	21.28	18.07	20.62	17.07	32.38	19.87	16.49	16.74	30.82	22.39	3.78	34.55	5.04	28.05	58.59	67.02	44.6	27.21	38.59	17.69	25.11	11.29	8.03	29.58	17.17	26.63	12.52	37.82	29.91	44.77	24.56	39.44	19.73	11.89	31.74	16.63	26.89	20.9	11.64	14.9
SLC25A19	32.54	23.57	25.44	5.9	12.65	11.76	7.99	19.57	8.45	17.43	21.55	15.52	16.07	6.13	12.17	15.95	28.27	17.57	14.79	20.1	17.01	17.9	23.62	43.87	10.96	12.33	44.27	18.15	19.79	24.33	31.77	40.13	26.17	30.46	36.08	28.55	9.24	9.83	24.26	71.48	24	7.93	6.87	15.68	42.98	18.06	21.42	11.11	15.73	13.58	12.94	36.21	7.96	18.49	3.92	15.83	18.77	23.84	17.19	26.55	15.3	17.59	17.14	15.92	49.94	25.6	17.7	32.57	21.01	14.8	19.66	16.69	19.68	20.56	17.78	22.18	20.51	19.29	28.65	9.92	19.71	17.79	24.17	46.2	11.07	23.47	11.47	22.5	10.13	14.78	3.26	17.25	23.43	27.55	14.01	28.96	12.93	10.46	12.53	7.61	17.15	15.85	13.46	26.07	20	14.65	16	43.53	12.03	18.73	17.78	15.07	38.77	7.28	20.77	15.3	25.83	17.07	8.74	6.73	8.34	15.11	15.66	15.1	20.97	14.59	19.67	98.86	23.35	12.93	25.48	23.36	28.83	55.98	10.69	10.88	37.11	15.35	19.86	7.17	23.63	52.34	86.88	12.32	3.04	9.3	14.89	10.16	27.48	17.48	9.21	22.21	9.16	26.66	35.44	38.93	15.44	20.94	16.85	16.89	7.37	19.12	10.8	24.78	12.82	27.08	55.95	16.69	26.43	14.72	32.23	5.6	52.79	69.98	17.94	13.35	3.33	14.04	39.37	22.05	20.66	13.3	48.65	20.25	8.81	61.17	19.14	61.2	15.81	12.25	21.92	18.58	30.01	12.48	18.11	20.74	17.56	64.67	15.65	3.24	12.52	18.91	14.78	31.16	9.74	26.94	7.62	30.5	42.42	8.38	37.57	16.3	12.5	10.9	13.59	16.18	14.86	11.78	42.04	62.63	23.67	12.07	12.96	29.35	21.17	18.73	4.77	15.9	21.01	38.9	18.93	18.88	53.3	41.23	11.01	12.08	21.27	40.41	20.14	16.26	15.55	11.24	51.92	34.71	35.67	10.1	23.88	18.67	22.11	40.49	12.08	18.45	18.66	29.53	84	19.55	55.49	40.5	9.01	20.49	18.66	17.91	35.87	14.45	7.84	5.05	8	14.94	15.82	44.53	26.85	48.72	20.73	16.23	13.06	26.8	15.39	41.34	18.96	21.87	7.04	3.41	5.24	27.23	7.67	18.58	16.06	13.86	21.5	16.38	40	30.05	14.37	22.65	19.52	6.7	13.68	4.55	9.33	32.57	12.94	8.38	36.45	23.49	10.67	14.13	16.87	17.99	7.99	34.76	31.21	43.19	36.4	18.2	8.75	2.43	11.72	18.55	39.99	14.54	16.4	18.25	12.58	34.42	8.52	14.03	21.01	8.76	12.84	48.95	15.16	19.75	10.48	16.49	17.15	15.58	20.7	29.75	32.32	9.07	36.92	35.18	7.93	7.95	15.77	16.96	13.51	13.28	37.01	50.93	47.11	19.34	36.1	5.09	20.39	13.26	18.94	9.49	12.67	17.93	38.87	9.34	9.48	8.85	17.3	20.51	85.34	29.57	57.32
SLC25A22	18.33	21.63	34.35	3.26	30.97	15.6	21.8	11.84	19.27	20.32	11.89	23.07	12.4	25.5	27.19	12.04	32.78	38.42	17.38	16.64	16.11	28.12	29.2	24.63	31.67	14.83	44.94	36.16	36.38	13.39	29.3	20.61	27.23	8.4	25.02	14.22	11.74	12.62	28.69	91.13	21.21	13.84	18.82	8.84	27.5	21.67	15.5	18.65	25.15	9.48	13.82	35.91	13.34	13.21	3.67	11.59	21.66	9.51	11.67	39.65	20.7	13.18	14.5	11.11	20.51	11.17	18.14	12.38	35.81	12.17	15.27	18.43	14.62	17.65	18.03	5.22	34.68	5.01	23.71	22.08	16.09	19.58	15.02	15.16	9.48	14.6	13.01	19.62	17.86	10.15	31.88	13.38	17.29	13.56	38.07	42.34	8.56	19.71	47.24	9.67	23.68	14.3	12.85	12.55	37.45	8.12	19.2	13.85	13.45	11.66	58.88	8.78	12.96	7.94	17.67	11.58	11.86	34.57	12.02	28.81	38.75	19.52	41.28	12.23	25.16	28.92	36.17	48.67	18.94	11.52	13.49	80.95	18.13	32.56	30	13.95	50.34	28.4	20.42	22.81	13.11	9.94	20.52	14.87	19.34	6.51	19.79	22.27	23.69	18.59	16.37	17.41	17.24	23.07	22.77	35.29	20.89	20.82	13.07	23.36	31.98	7.14	25.69	18.88	13.71	27.75	8.23	14.6	20.96	36.2	31.14	26.28	42.96	14.96	20.77	34.26	15.24	15.38	48.93	20.14	11.82	22.76	12.62	12.48	15.01	14.43	18.22	17.32	21.95	11.83	15.71	16.71	18.4	21.54	25.65	31.74	40.23	37.85	36.68	5.87	16.76	28.93	41.08	12.7	45.34	14.57	15.76	16.89	22.26	12.17	90.06	29.09	19.49	26.91	15.98	45.31	21.23	25.68	15.95	27.3	25.95	9.03	16.99	22.35	17.05	76.81	9.44	8.75	38.06	22.17	19.7	15.2	10.67	22.7	53.97	15.67	23.48	22.39	23.96	36.62	19.37	17.21	21.12	16.71	25.96	12.25	8.23	14.79	40.75	63.99	16.03	39.77	29.84	20.36	23.15	27.18	23.96	26.66	20.43	37.68	35.51	14.85	16.54	25.88	8.74	70.68	17.56	19.14	12.76	18.38	19.86	9.51	29.85	17.13	16.29	24.45	13.14	24.76	20.13	37.65	13.1	16.27	12.5	18.97	19.39	30.88	24.29	37.53	42.62	31.51	23.71	12.98	48.54	33.89	15.06	31.83	9.72	12.28	26.9	10.66	7.07	24.9	23.47	14.21	28.09	12.61	24.94	23.66	25.05	40.19	52.37	29.78	21.99	53.29	47.66	10.37	15.9	17.53	25.9	16.9	9.93	18.88	16.09	21.12	7.72	34.68	16.74	6.39	35.71	22.12	55.15	19.28	23.27	19.09	20.27	28.91	27.74	54.79	15.16	34.25	12.84	12.16	23.39	22.04	22.1	16.54	22.75	30.37	23.16	12.81	28.88	13.01	41.15	15.75	10.52	11.85	11.34	8.77	28.88	14.34	42.03	44.11	18.71	20.23	17.32	25.1	18.81	13.47	19.68
SLC25A24	35.63	13.71	14.62	27.36	40.23	25.81	29	38.7	31.9	0.03	5.4	24.64	15.02	32.73	15.62	27.49	64.34	24.99	15.76	24.71	103.47	18.73	15.01	15.22	16.91	6.87	26.12	44.71	25.21	4.53	47.22	14.01	28.6	0.07	32.59	35.42	29.31	7.94	17.05	3.85	20.69	17.02	17.37	29.52	26.3	53.63	22.41	45.24	15.93	29.72	31.84	11.65	31.34	42.71	11.8	27.24	43.34	13.29	45.51	40.24	41.25	62.62	30.35	7.13	21.84	20.12	17.95	16.61	9.56	32.34	17.14	32.31	10.43	7.35	11.57	19.46	29.49	26.01	9.36	61.18	52.53	19.6	11.66	19.34	13.22	24.93	23.27	20.2	13.46	24.14	14.73	19.06	18.01	12.09	17.25	30.78	23.87	25.17	15.92	40.6	16.15	21.67	27.59	58.23	26.46	70.89	45.07	23.32	32.62	32.28	31.93	77.4	28.12	24.15	11.45	17.09	8.25	27.06	20.88	19.21	19.23	79.41	15.78	31.92	30.28	17.36	25.23	7.37	45	52.73	39.85	62.38	31.43	16.4	15.4	16.45	28.13	7.31	21.35	35.97	23.65	20.43	10.65	22.37	26.52	37.3	37.32	15.58	13.13	8.1	52.31	15.03	13.13	17.02	12.72	51.39	14.46	31.72	40.87	16.15	49.06	28.54	37.65	9.06	25.99	28.61	4.96	18.02	49.68	38.92	29.82	41.06	27.53	11.29	32.69	10.12	33.16	35.52	7.79	2.19	51.83	31.71	16.64	6.98	19.09	5.07	80.63	17.64	10.72	47.88	42.1	22.56	35.34	14.28	11.92	16.17	25.72	13.68	18.79	29.63	19.53	22.5	28.3	16.92	9.39	39.65	19.38	46.75	8.42	54.3	25.93	22.89	19.17	26.01	36.9	28.68	23.51	25.45	3.52	2.12	27.33	8.48	18.62	48.31	14.7	23.29	35.76	25.52	38.39	3.37	16.72	46.1	13.05	26.33	0.07	23.06	27.13	15.87	29.55	28.06	13.58	17.62	5.76	11.47	25.53	19.34	25.71	13.06	30.68	22.26	33.94	56.07	17.75	19.04	0.05	49.01	1.9	24.14	27.07	31.68	5.09	19.62	11.06	26.3	10.49	23.57	42.8	82.77	23.72	6.63	27.03	14.74	15.37	8.46	30.47	43.45	34.88	19.51	16.89	0.02	17.82	21.2	14.95	14.98	26.73	15.42	48.56	0.29	6.23	20.21	15.49	50.1	26.93	3.92	26.45	29.64	11.29	26.99	14.24	17.52	13	18.96	2.29	14.33	27.09	9.54	28.3	25.4	11.65	7.83	6.37	30.95	37.99	10.53	25.74	10.01	9.43	12.03	27.44	42.35	15.78	33.12	31.67	33.7	31.54	40.2	31.38	18.84	0.28	16.84	36.01	24.31	25.45	30.59	34.48	31.64	31.32	29.83	18.94	4.29	34.33	0.19	30.78	15.62	21.7	23.46	30.32	63.36	12.66	16.9	16.09	28.56	61.8	6.47	27.66	16.48	19.51	57.49	39.57	29.62	10.12	43.21	61.08	27.08	23.24	21.57	18.68	66.91	22.72
SLC25A3	478.08	727.2	677.86	547.12	932.09	497.32	743.21	559.14	567.77	606.06	559.98	1217.9	775.83	714.91	606.56	462.91	652.62	981.06	610.54	839.82	583.85	828.71	652.3	624.52	852.86	643.55	1141.5	992.74	586.05	919.82	621.24	383.82	1177.5	717.13	661.96	527.87	917.55	858.18	812.37	665.36	806.31	572.93	528.01	659.95	605.92	835.94	645.48	487.1	618.47	439.43	421.77	532.98	533.63	673.31	283.12	783.81	772.66	374.51	493.47	783.31	801.78	480.68	836.06	574.97	498.58	718.83	1171.3	476.54	789.02	916.8	607.98	782.37	571.56	764.73	878.59	370.16	571.37	410.51	641.13	806.4	684.5	260.37	647.46	944.56	565.41	679.24	603.84	553.1	569.81	857.23	345.04	895.13	578.72	638.25	396.32	582.6	684.99	720.73	484.91	518.25	517.9	491.18	166.22	922.07	936.79	499.56	751.95	404.96	413.84	471.04	644.92	520.15	1131.1	604.91	713.72	600.31	347.71	554.57	454.14	949.48	575.35	776.37	581.3	576.11	887.4	601.6	1218	696.97	686.06	1468.9	463.75	1354	469.71	624.79	521.35	993.63	812.98	738.56	752.37	841	506.37	473.71	619.37	368.61	334.48	701.22	469.32	690.96	702.45	710.4	715.78	717.57	648.97	610.63	893.25	635.58	657.99	964.01	459.49	781.89	810.57	1202.2	561.6	692.99	598.57	772.74	719.88	459.51	671.18	949.5	648.23	704.04	516.9	898.05	861.14	477.16	769.43	674.33	508.57	844.27	822.68	777.7	1002.9	681.47	662.83	510.73	1010.8	683.9	863.62	720.65	778.03	620.62	557.54	427.32	636.13	1315.6	885.44	739.62	919.48	522.17	502.95	1122.5	718.24	504.57	492.74	623.35	648.73	801.55	712.66	880.74	673.84	700.92	1118.6	390.32	578.37	926.75	523.53	663.74	515.62	525.19	570.71	400.75	463.74	782.05	854.22	641.59	414.88	1104.9	960.31	784.53	786.99	785.16	622.6	834.16	1035.9	705.75	724.43	696.57	607.13	446.16	742.54	513.44	593.21	569.67	1086	635.35	849.68	605.55	813.33	560.42	612.05	981.72	953.12	577.34	932	688.99	646.26	1247.3	714.12	627.22	321.32	448.27	772.95	722.51	612.06	844.59	533.07	875.74	578.79	637.3	803.24	282.38	639.31	702.47	611.23	1067.6	1019.4	731.4	529.87	1080.6	988.19	664.33	369.63	754.85	507.95	1065.1	752.48	677.34	613.05	724.24	850.24	712.78	318.81	275.26	671.87	536.03	949.14	563.63	607.99	495.87	631.31	498.15	485.37	715.66	911.47	645.49	780.42	457.78	293.75	573.91	812.14	1154.9	590.93	816.47	620.72	265.44	382.66	551.88	563.84	697.8	692.37	503.17	439.59	552.15	404.92	568.06	539.24	242.78	731.47	507.14	878.37	852.12	473.8	1070.3	802.7	855.51	579.76	730.28	710.89	464.77	663.66	555.69	1052.6	791.87	678.02	755.58	493.25	634.37	801.01	664.43	930.5	423.27	910.81	725.43	578.9	831.66	817.96	838.28	688.17	636.63	834.7	592.38	422.99	1005.2	700	713.32	288.98	1338	647.87
SLC25A4	22.01	115.05	0.2	6.36	37.58	13.8	10.75	23.79	1.02	23.64	22.6	8.04	80.96	30.67	23.6	17.1	36.21	25.97	8.76	15.15	10.7	29.38	29.33	31.46	19	14.42	20.4	24.64	9.24	28.87	47.01	16.05	8.67	15.7	32.87	17.96	21.33	22.31	30.68	21.03	16.1	39.85	15.72	9.31	65.56	17.37	10.59	12.09	11.33	7.26	13.76	19.29	12.81	12.67	4.97	23.62	54.99	24.47	10.83	0.4	24.74	12.39	5.79	14.41	57.77	13.18	24.48	13.26	9.88	6.26	8.29	18.41	14.34	20.2	78.71	13.93	16.31	10.89	40.92	4.91	27.44	37.28	13.33	29.31	44.84	38.95	16.53	41.93	19.91	9.97	18.11	25.6	27.75	0.13	20.51	27.11	3.35	27.89	12.99	10.98	20.87	14.06	16.27	75.92	17.6	6	0.28	6.76	14.18	17.28	8.57	6.4	26.01	24.02	40.38	10.13	26.83	5.62	28.45	10.02	12.8	17.8	17.39	12.31	28.15	14.31	5.72	25.32	12.7	27.42	14.44	21.83	7.84	57.42	13.29	12.46	32.84	14.15	5.19	14.58	6	21.66	11.18	5.42	8.36	25.23	9.77	15.78	16.76	14.55	9.38	23.9	21.18	15.66	14.82	18.75	15.7	41.01	16.64	9.86	23.68	9.81	8.29	21.69	31.62	22.19	2.09	30.39	16.7	14.6	14.18	14.47	37.76	10.09	15.71	14.36	6.32	7.02	13.57	9.6	9.38	21.27	6.08	13.56	27.61	6.67	18.87	11.05	28.8	9.48	14.52	21.78	60.02	22.73	24.44	6.03	12.83	17.18	24.42	13.89	12.6	9.38	27.15	9.82	41.01	16.84	19.62	12.84	8.41	14.57	24.94	19.16	23.04	11.65	8.22	29.72	24.65	19.04	10.97	7.59	15.74	26.39	40.86	19.41	5.62	14.68	6.48	16.84	19.16	16.64	30.73	11.3	36.95	11.53	34.89	5.12	23.57	22.93	23.92	4.98	16.53	13.24	46.35	12.64	20.64	9.03	12.58	14.87	16.76	35.68	14.86	40.96	9.45	16.04	47.01	25.95	25.46	34.86	22.01	16.89	24.19	9.29	10.15	18.95	7.28	10.26	7.13	10.6	26.62	11.54	21.26	0.42	5.04	37.87	13.63	27.89	17.44	8.56	53.61	60.05	46.82	3.16	28.16	21.33	10.67	70.95	10.77	21.76	51.66	10.94	16.35	23.55	21.07	32.86	20.82	8.41	13.77	14.69	10.87	0.1	12.35	37.04	21	7.54	16.98	28.86	14.43	8.33	10.33	26.49	13.97	16.7	22.47	37.37	24.58	8.94	15.64	15.37	11.56	12.75	16.29	19.33	12.99	0.43	6.98	30.3	32.99	8.95	16.44	25.63	15.35	8.35	20.16	1.03	22.7	12.98	0.1	81.39	21.66	14.9	11.65	24.14	32.54	111.63	24.24	27.55	13.98	23.06	6.41	24.27	25.79	27.54	44.19	27.77	26.3	9.21	16.06	10.51	14.21	7.27	31.08	50.83	12.14	14.88	16.6	24.66	4.61	19.06	3.32
SLC25A40	11.15	22.48	17.53	10.01	27.33	10.53	11.44	21.33	18.41	9.98	5.52	13.39	39.88	43.16	10.74	25.16	6.71	13.44	6.88	11.04	16.96	12.84	24.19	9.74	9.8	4.54	18.99	12.83	16.68	9.41	15.19	8.9	19.34	7.47	26.92	16.33	5	12.32	7.21	12.37	18.78	12.49	11.37	12.53	20.52	11.47	10.21	14.94	8.56	9.28	19.1	31.35	12.83	13.05	3.72	46.34	19.7	18.32	21.65	19.5	21.15	34.99	21.07	16.61	13.14	8	23.75	6.7	2.96	16.35	16.52	8.04	16.94	8.97	6.07	9.1	30.22	28.72	39.19	33.68	25.77	12.21	18.67	15.23	16.09	27.36	15.47	13.87	28.15	9.72	40.3	16.25	14.58	23.53	13.84	10.53	13.28	16.6	15.56	14.49	21.8	15.23	20.68	26.21	11.05	37.25	13.29	13.95	7.11	21.91	18.82	7.88	6.3	15.95	15.63	18.58	12.32	5.96	14.08	19.68	9.1	16.16	25.98	9.77	8.8	8.6	10.1	9.66	11.39	32.85	12.65	11.58	14.17	38.42	25.08	5.5	13.87	13.01	11.61	17.31	21.59	40.91	1.85	7.25	12.15	11.38	21.72	20.67	13.05	16.39	9.21	11.21	13.57	15.77	7.9	18.94	9.52	14.79	9.22	22.77	10.16	4.41	16.85	41.66	29.14	14.29	19.91	12.92	10.87	19.83	20.66	10.13	10.94	29.86	15.28	10.66	23.68	35.72	6.38	14.24	12.74	23.93	21.36	11.9	32.52	14.87	41.16	24.07	15.45	17.19	8.2	7.48	25.85	8.48	11.69	13.99	11.72	19.18	8.65	15.62	34.2	22.43	7.74	26.69	9.3	11.53	13.05	12.01	12.54	21.38	16.33	17.12	8.37	16.21	8.9	8.55	9.09	24.32	6.06	15.52	17.38	16.54	14.11	14.76	13.95	16.58	3.01	14.02	11.86	9.29	18.75	14.25	34.42	29.96	10.04	14.67	14.56	20.55	9.22	14.53	18.7	14.67	9.8	35.59	15.69	13.13	18.81	12.6	8.27	13.14	22.39	10.37	14.02	15.19	19.1	24.09	40.54	14.41	8.53	20.76	5.62	10.41	10.52	12.9	7.4	13.51	9.21	28.61	11.52	12.59	7.06	53.17	17.28	12.82	10.6	43.08	19.9	16.92	8.66	12.94	25.3	8.5	17.42	17.97	9.33	20.15	24.6	20.86	16.43	14.43	22.32	21.78	10.72	7.2	10.79	18.66	5.13	14.03	16.03	23.97	21.84	16.31	34.21	50.45	8.65	15.46	10.49	12.4	6.9	7.19	10.27	14.42	16.34	8.29	13.68	3.11	18.66	9.44	25.26	24.17	12.23	39.99	15.52	13.38	11.3	5.56	15.06	10.03	14.66	21.41	9.41	13.41	14.95	31.62	11.44	19.74	19.98	24.35	12.68	6.47	10.42	24.22	12.52	43.22	15.53	34.28	17.1	15.31	21.17	8.76	9.37	10.76	26.85	4.62	12	19.3	13.95	13.78	22.07	12.32	43.17	13.85	12.88	12.75	15.43	15.6	86.1	17.9	24.31
SLC25A5	1085.3	480.99	763.81	322.81	508.88	214.56	513.28	1010.8	153.11	251	375.41	503.79	1396.2	404.47	406.06	811.18	849.82	393.74	516.47	539.21	963.34	625.1	523.39	842.14	423.47	547.43	656.09	511.86	654.76	425.02	519.26	286.33	545.24	439.46	605.64	503.75	399.15	413.86	781.25	841.88	356.79	541.5	297.15	545.9	817.9	896.09	700.71	1249.3	675.51	402.35	271.25	292.84	625.04	682.83	217.47	512.57	728.45	204.91	849.52	776.07	296.94	538.56	187.66	937.43	674.13	291.41	853.39	525.17	367.49	539.91	474.05	821.92	491.99	834.72	791.59	528.78	632.19	610.84	879.02	463.73	243.71	277.18	518.56	381.07	679.19	505.94	319.45	957.01	565.94	601.05	128.32	759.89	945.68	554.56	603.2	770.64	799.9	544.08	687.54	337.15	504.76	659.98	444.08	600.27	559.96	753.54	698.13	671.96	512.67	680.01	808.18	320.79	330.73	307.92	712.79	658.46	639.14	343.23	564.64	564.18	374.08	592.48	493.2	448.86	428.44	447.8	580.54	642.14	742.16	318.82	721.82	658.23	923.81	578.76	748.57	434.17	573.93	605.5	612.25	291.83	228.12	447.63	578.56	399.22	198.35	888.73	384.46	662.91	660.2	258.5	410.34	784.04	479.22	985.06	1008.3	534.78	508.35	919.08	442.18	239.37	531.09	629.68	163.05	479.1	556.54	627.51	393.85	300.42	566.38	902.4	580.23	381.91	445.57	561.78	471.12	429.66	690.04	458.78	942.47	476.04	387.08	338.85	816.28	543.36	464.76	474.36	289.11	348.53	667.36	830.55	423.1	501.86	347.34	336.88	379.45	417.75	481.26	750.33	596.42	232.03	465.93	701.09	362.93	445.12	774	523.88	294.38	397.79	389.15	369.69	437.53	406.13	553.93	336.8	374.55	498.05	349.81	650.39	522.86	555.5	320.13	305.9	734.11	319.82	448.42	828.99	256.93	712.56	1146.7	517.25	703.18	423.55	987.56	531.27	473.23	428.21	591.34	485.55	374.16	574.46	390.34	318.24	522.21	505.69	611.2	711.28	863.14	261.66	746.3	814.41	851.05	682.94	353.59	832.53	588.73	439.39	607	573.06	221.32	570.3	392.25	317.72	606.13	889.49	504.45	415.36	988.45	569.39	374.63	333.63	429.42	366.76	533.51	574.74	640.89	896.63	831.3	662.11	1010	848.36	399.25	342.7	272.05	570	520.43	314.46	493.73	831.79	489.15	334.72	583.94	532.35	400.24	354.73	440.24	415.79	644.49	481.59	559.5	893.6	198.49	563.11	439.06	531.13	320.13	522.02	312.62	198.82	149.86	719.39	462.75	496.07	887.31	435.7	563.17	163.89	653.4	570.01	513.14	573.82	388.18	508.09	187.5	986.01	338.12	442.42	573.54	153.65	556.41	730.08	303.76	178.89	469.04	561.98	535.14	281.55	506.21	1355.3	721.68	360.52	534.52	736.56	518.62	453.37	502.51	684.16	669.42	312.48	636.54	526.72	609.59	406.16	635.69	666.43	351.36	669.58	471.1	213.26	308.63	574.42	648.1	191.31	1288.2	333.37	1238.6	670.36	422.82	391.61	326.87
SLC25A6	214.81	666.36	742.21	171.42	403.28	306.09	857.88	594.99	410.82	182.49	590.36	486.51	293.39	471.34	409.12	531.36	139.99	857.36	185.23	457.03	542.37	295.9	450.64	536.77	343.99	152.19	300.91	328.65	437.35	268.06	211.22	357.47	213.03	571.46	295.12	445.77	727.47	333.48	249.76	1368.2	512.92	273.37	350.19	821.49	462.24	248.42	563.62	330.33	529.84	80.96	1150.1	730.77	692.09	455.18	133.23	626.22	332.29	134.94	384.72	307.31	435.34	79.36	105.7	165.07	613.44	352.39	328.66	225.95	256.62	452.09	572.46	343.53	186.38	1021.8	218.08	302.01	312.08	536.59	572.68	346.57	99.91	444.39	108.09	235.93	271.12	514.24	138.99	540.97	369.23	313.15	191.69	407.1	262.09	307.48	427.83	333.03	255.03	906.19	263.75	276.33	137.58	372.56	574.01	138.64	688.19	37.66	364.34	47.33	401.85	385.98	237.27	117.66	397.07	391.35	142.33	412.18	759.89	162.31	112.83	322.9	549.94	440.55	587.06	216.7	377.53	720.82	228.51	349.4	319.59	460.26	279.48	254.01	181.4	1299.2	279.39	786.91	385.59	1083.9	113.79	395	725.63	238.54	634.39	129.9	211.55	399.06	224.58	125.14	523.52	1001.2	154.52	172.9	199.45	242.61	1150.8	706.84	198.17	735.82	498.42	690.66	514.55	213	465.95	373.02	272.59	382.89	697.47	388.51	622.49	510.86	315.36	558.47	578.51	335.84	430.53	59.62	259.23	601.52	250.48	1436.3	222.22	303.65	1066.2	62.04	179.11	824.93	523.47	459.53	307.56	374.39	1177.7	184.53	543.2	458.8	348.07	192.49	590.13	1002.3	551.98	131.33	210.61	310.88	288.8	820.5	400	220.31	525.37	424.8	546.7	373.17	72.97	213.73	244.22	497.67	82.61	439.83	337.39	266.15	845.8	1120.3	836.93	837.58	231.57	217.12	719.48	177.3	145.26	847.45	573.08	1017.9	467.14	136.42	708.11	425.59	333.9	90.66	1033.8	899.67	355.26	219.7	394.47	201.88	890.85	513.4	646.41	592.34	487.45	381.86	350.31	225.19	123.19	564.83	398.78	599.37	499.78	242.28	368.7	293.5	492.14	943.5	455.3	145.21	912.96	658.51	436.12	792.31	192.97	249.37	184.79	882.18	104.96	503.16	330.76	318.73	232.25	167.54	304.67	331.97	778.9	465.82	775.93	202.82	322.41	959.65	436.17	968.23	450.83	424.3	931.6	530.19	293.47	305.93	374.54	475.63	291.25	169.41	562.45	376.36	583.42	568.57	511.26	793.08	184.54	700.35	677.57	627.11	516.65	320.08	201.61	735.17	475.61	261.64	167.64	658.52	404.99	125.43	906.02	373.55	375.65	321.81	461.69	179.44	153.38	348.66	320.36	198.44	770.48	254.33	486.46	539.5	208.66	143.3	499.22	390.31	617.62	188.65	322.51	237.07	456.64	417.29	462.27	1140.4	457.34	341.46	301.81	472.51	352.58	209.57	893.88	401.46	713.82	241.23	542.63	442.98	433.56	314.35	395.13	210.12	274.77	799.09	554.71	397.05	98.08	295.51	250.38	835	401.69	267.94	731.83
SLC26A2	9.25	27.57	1.73	9.94	31.48	5.08	12.1	11.81	6.43	1.35	2.42	4.29	17.53	3.26	27.34	19.77	5.44	37.21	4.09	37.76	0.95	169.76	95.34	2.39	2.91	1.14	4.22	10.58	1.33	20.95	14.58	4.6	0.24	1.22	15.92	0.96	3.23	3.79	3.9	5.4	6.93	27.86	26.13	3.16	8.46	5.32	4.62	8.42	0.94	1.42	13.26	3.78	8.14	44.62	2.69	33.89	8.45	43.76	4.59	4.78	12.24	7.14	1.86	2.33	32.01	3.22	5.44	5.21	3.11	12.01	1.89	4.68	3.04	3.67	4.19	2.65	2.13	1.51	34.38	29.13	13.26	12.72	11.76	4.83	81.87	4.1	21.91	13.11	27.92	32.7	2.96	1.65	1.01	2.57	4.22	4.3	1.83	12.52	56.14	1.92	5.55	9.27	2.74	38.9	8.81	1.33	8.25	11.1	7.78	2.61	1.74	17.1	62.8	13.93	6.52	7.87	4.62	18.73	8.4	13.17	4.12	9.63	9.05	8.9	94.99	8.85	3.65	0.05	10.29	15.82	2.59	36.43	0.61	2.27	7.02	32.58	4.22	4.45	5.3	6.15	1.94	1.28	0.99	6.71	4.04	31.51	6.32	2.33	46.38	6.67	3.16	3.38	2.2	2.36	13.9	6.14	2.3	14.13	4.69	109.58	6.42	7.26	5.14	4.92	73.6	2.55	4.46	4.87	70.18	7.28	1.75	8.4	1.28	8.06	21.14	8.51	1.4	1.71	2.13	6.05	18.66	9.2	5.62	1.13	47.01	3.48	9.9	5.72	54.04	34.49	1.97	2.84	7.45	17.23	19.47	12.08	2.56	4.37	8.43	13.11	15.32	4.78	4.82	3.98	9.14	16.45	10.65	4.86	1.96	16.07	6.91	13.36	7.82	2.03	5.37	10.26	13.84	2.92	1.22	2.72	7.01	1.89	1.46	29.13	2.09	36.16	4.81	15.5	4.3	5.09	35.44	10.31	5.39	4.44	6.13	5.86	1.66	5.05	5.1	1.99	3.03	51.41	2.04	10.31	3.73	2.41	2.61	7.41	5.85	4.22	1.03	17.88	5.86	29.09	0.51	6.31	7.41	12.76	27.79	12.85	6.57	3.01	4.28	11.54	18.21	4.7	1.17	6.78	21.09	2.78	2.58	7.63	9.71	102	6.75	5.78	37.6	27.07	79.91	4.41	21.15	7.22	197.7	3.84	7.85	13.99	3.64	9.47	2.54	11.8	6.6	23.62	3.85	2.9	6.05	4.2	10.17	10.94	2.47	6	4.34	247.38	4.19	3	7.1	0.83	9.98	12.18	2.06	12.72	2.37	5.87	1.67	4.18	5.79	1.31	4.44	4.94	0.95	14	5.1	2.02	15.99	4.32	1.59	34.16	4.11	8.71	7.37	1.93	4.92	0.34	10.26	14.64	7.04	5.29	2.25	8.56	3.59	3.24	0.84	0.92	26.45	51.77	31.39	5.05	3.64	5.92	5.58	5.04	4.81	5.71	3.71	5.34	58.96	18.78	4.91	9.91	30.22	32.83	8.34	11.86	1.78	20.87	3.18	12.15	6.33	7.68	4.46
SLC27A4	14.55	32.16	28.53	5.55	26.22	12.56	23.14	34.41	8.63	14.13	11.5	12.13	18.83	18.38	22.23	6.13	22.55	18.83	15.73	7.63	19.64	17.75	14.81	14.19	29.05	25.05	27.56	14.21	9.87	24.43	33.8	28.06	16.48	13.66	16.18	23.08	36.83	18.27	15.09	16.39	23.72	14.27	9.69	18.82	27.86	22.84	22.77	19.24	18.03	18.93	12.82	25.21	30.87	30.72	9.3	20.35	23.95	5.82	23.15	15.85	18.31	18.59	11.5	21.55	59.75	17.87	15.04	17.38	11.91	20.73	30.29	19.14	19.43	19.24	15.54	11.3	15.74	8.05	31.32	16.62	18.94	20.48	12.47	14.4	10.74	15.31	36.17	20.91	14.51	19.83	3.51	17.18	9.5	32.13	24.65	19.38	10.2	18.77	30.77	5.04	22.19	29.58	10.23	17.31	26.68	15.31	31.12	22.36	19.76	44.07	9.68	4.47	13.85	12.35	9.43	9.75	25.4	17.55	32.11	16.9	25.72	20.6	25.52	8.68	26.63	20.57	17.62	27.63	17.91	22.91	29.82	20.51	29.52	23.98	19.77	11.35	14.15	13.93	13.9	9.4	13.4	19.19	33.68	6.74	8.4	20.8	19.98	28.47	20.81	27.85	16.68	21.97	8.33	16.43	23.12	15.75	18.32	25.28	6.53	16.1	21.08	13.09	10.81	17.56	18.87	20.76	7.44	8.07	9.83	20.5	32.28	9.98	13.39	11.52	17.98	19.49	9.67	10.31	13.78	6.13	10.8	16.42	8.98	12.05	16.85	12.6	21.44	7.19	23.71	4.98	7.9	22.48	34.98	20.92	12.49	21.57	9.13	28.61	23.76	10.91	15.81	19.77	19.16	8.89	29.76	14.22	13.07	32.69	14.55	12.02	21.3	17.81	5.64	5.43	15.56	21.66	17.61	11.25	9.27	10.09	19.93	5.3	23.09	30.17	9.76	13.13	16.54	17.75	20.62	12.12	23.09	23.1	8.02	7.83	10.85	13.67	22.8	8.27	12.78	33.19	12.53	15.86	11.28	20.4	18.9	34.22	20.31	21.81	29.65	22.96	9.77	22.67	8.06	9.43	8.53	16.15	7.87	37.39	19.63	30.3	11.74	9.71	12.32	24.16	9.43	11.95	25.23	16.32	13.62	5.79	39.92	7.56	9.8	23.62	20.9	23.08	18.15	20.67	25.02	14.77	18.48	9.46	12.58	10.16	22.37	30.23	13.6	15.52	15.36	16.29	18.79	21.37	14.26	11.78	17.23	13.92	15.41	23.12	4.78	4.94	0.79	22.09	18.76	6.85	16	23.26	36.71	45.07	1.84	20.72	17.93	33.8	13.97	19.61	12.97	26.37	8.23	22.84	40.06	17.69	16.79	15.66	14.25	25.46	4.19	47	13.53	3.74	20.92	26.35	15.91	10.22	23.12	7.23	18.65	15.46	10.34	34.86	23.29	10.64	13.07	4.66	26.59	16.76	31.15	7.43	37.23	26.43	7.81	23.47	17.25	14.35	21.5	17.9	31.61	19.59	13.43	5.72	18.22	16.96	28.24	31.39	22.47	18.47	10.96	16.37	19.83	18.69	7.55
SLC29A1	29.69	47.16	61.06	22.15	71.13	28.66	31.4	60.48	52.02	82.36	62.78	83.4	42.87	116.65	45.13	56.79	98.23	119.53	99.06	69.46	32.73	31.2	60.45	58.89	26.22	45.39	107.99	81.62	42.96	38.95	281.51	93.36	62.88	56.81	35.32	34.3	108.26	61.91	104.43	107.55	102.6	28.3	113.57	67.13	95.13	28.6	194.65	66.28	61.04	45.89	28.71	102.92	33.25	34.66	17.39	34.37	77.03	63.81	31.98	95.69	110.29	67.81	50.47	90.31	65.89	76.39	58.97	64.22	35.48	98.7	128.73	35.58	14.25	75.17	23.38	34.43	79.95	82.45	47.74	41.11	112.35	50.05	142.51	46.21	36.09	74.34	14.66	108.2	14.14	59.35	17.62	18.87	47.44	96.82	42.15	59.98	22.01	64.4	106.67	16.46	71.28	35.22	49.99	30.65	37.15	11.05	48.98	106.71	31.12	37.92	56.69	20.3	54.28	99.09	50.66	23.36	88.16	84.22	16.06	48.77	24.5	258.76	26.6	63.52	77.14	46.97	81.01	106.4	204.41	32.91	20.12	58.48	56.51	113.54	32.66	106.09	215.17	68.92	102.8	72.42	87.11	56.85	114.05	24.16	9.28	18.18	112.82	44.85	32.98	65.92	115.19	145.76	36.29	47.63	74.14	94.87	27.64	64.74	25.07	80.63	182.26	62.93	101.74	224.08	41.92	63.18	85.15	60.74	35.41	89.58	62.68	26.54	36.07	82.41	45.88	32.66	9.63	43.3	65.34	186.45	90.95	76.85	56.45	20.96	18.34	70.25	106.8	147.34	35.1	19.25	56.19	21.79	73.54	25.95	24.2	117.84	31.92	143.12	97.54	6.35	83.17	76.82	79.21	120.09	28.46	79.44	19.59	107.36	135.07	14.57	89.21	57.38	40.01	21.58	44.96	80.05	33.33	65.99	68.15	144.49	148.07	43.93	86.42	125.54	88.64	292.74	29.7	54.7	59.34	140.9	59.61	94.73	74.16	42.18	515.81	71.13	53.84	70.72	26.38	153.8	6.11	162.79	117.27	135.65	46.25	32.52	117.65	188.46	71.32	91.11	32.57	67.24	250.64	80	108.92	81.21	150.65	99.63	214.26	77.9	44.2	18.78	76.63	91.78	132.82	80.93	28.04	57.41	65.8	130.23	86.27	89.12	44.92	30.16	34	80.32	49.47	60.37	108.11	70.49	18.17	21.64	50.53	61.81	82.07	77.14	55.54	76.48	34.45	63.29	99.04	48.08	39.27	44.57	66.17	25.03	13.52	24.69	33.48	232.82	45.88	42.2	161.67	55.63	24.9	14.43	86.62	40.54	16.3	108.44	114.52	85.88	110.66	85.03	44.76	11.86	106.25	33.25	45.63	39.23	24.94	76.85	60.54	74.66	28.02	42.89	65.96	36	66.86	104.4	52.89	27.55	39.77	82.37	66.65	78.89	21.67	63.66	57.39	32.1	41.67	43.75	85.74	28.12	25.34	61.16	60.7	107.35	70.02	49.82	104.75	30.59	87.76	14.69	67.99	14.71	19.24	74.19	70.75	136	112.9	47.57	30.35	57.42	33.2	46.19	91.71	52.89	117.67
SLC2A1	108.38	124.16	114.72	293.14	45.43	96.06	123.76	33.55	196.56	15.56	207.2	58.98	29.5	297.82	47.64	151.42	120	87.13	188.1	234.53	41.84	88.04	114.65	319.94	39.36	25.66	162.36	152.2	151.52	82.17	232.34	14	21.12	31.68	14.93	258.25	108.43	36.66	23.22	44.91	37.15	85.87	258.38	249.4	20.04	124.33	56.72	22.05	22.4	143.33	49.4	730.2	173.1	44.51	69.32	68.26	35.28	34.23	85.73	52.63	32.37	154.03	61.73	253.77	193.91	15.11	26.86	90.32	79.73	178.28	98.81	283.27	168.82	28.92	285.07	384.57	106.37	46.06	28.15	459.86	87.13	49.62	153.55	23.04	96.06	27.68	141.4	23.92	139.91	72.68	126.68	83.91	92.42	104.98	86.89	23.97	69.93	11.68	842.78	218.95	248.23	106.71	644.55	101.34	40.73	92.1	242.26	62.42	139.71	128.74	69.75	20.54	104.72	237.45	73.78	77.09	144.02	255.81	163.42	143.41	88.02	8.63	73.16	36.55	173.59	175.46	96.18	26.36	6.11	80.66	267.17	45.72	62.47	79.52	51.47	258.15	28.1	47.8	31.2	749.31	82.19	41.22	104.51	71.01	212	38.16	71.49	209.76	56.91	26.02	101.65	63.24	92.11	45.13	125.68	30.85	109.17	121.48	67.79	22.02	420.41	65.04	48.62	20.58	113.53	49.1	19.96	98.02	71.62	20.18	25.52	25.08	45.86	21.4	433.5	127.37	114.98	37.68	54.06	48.89	100.29	148.21	28.79	124.23	98.48	29.71	112.8	104.26	39.83	158.72	79.46	45.46	62.73	124.93	29.76	107.48	41.07	29.33	158.2	85.68	80.36	181.52	284	98.73	61.72	235.94	55.68	143.54	52.01	106.46	34.65	233.41	23.14	255.06	107.35	20.18	173.11	59.18	91.67	15.19	15.23	125.01	109.33	143.56	85.27	22.69	73.89	50.53	142.51	56.04	55.52	103.56	28.07	28.32	13.76	65.51	55.9	14.62	17.48	82.71	79.37	91.98	21.21	29.2	18.13	554.33	22.84	83.34	102.9	122.56	641.25	60.45	52.66	96.39	45.78	358.41	28.54	80.21	133.18	103.78	6.68	128.57	20.61	167.98	13.77	13.99	253.33	83.86	266.8	69.24	160.82	21.07	68.69	14.1	267.1	159.15	44.91	89.15	80.13	23.93	43.33	227.08	105.31	18.16	167.81	109.63	59.14	224.09	35.69	105.72	26.49	101.54	60.7	12.43	347.37	137.39	63.53	343.35	138.68	26.13	59.08	75.83	12.01	24.32	34.59	16.6	31.58	41.35	53.73	34.11	8.19	100.3	108.21	59.49	131.52	76.33	147.78	775.72	2163	101.68	58.82	284.68	193.03	406.66	222.68	107.52	21.75	100.06	94.33	16.68	200.61	145.77	121.11	145.72	6.14	44.35	87.51	27.03	475.2	9.05	77.81	35.51	81.23	156.22	84	31.92	106.98	83.29	40.51	36.62	17.66	64.79	103.6	466.7	41.04	22.87	122.85	699.06	122.02	107.25	34.61	54.8	71.8	48.84	201.6	21.46	41.93	33.24	113.77
SLC30A1	13.26	19.98	16.21	9.55	19.2	8.98	29.45	7.29	23.4	7.09	10.98	6.86	11.22	9.19	9.96	15.96	7.62	8.93	12.3	11.93	4.37	10.02	8.71	9.84	2.72	16.06	10.34	10.34	5.35	24	13.89	4.63	13.91	11.37	5.49	10.41	22.73	13.49	9.43	7.46	3.45	19.24	12.81	18.27	9.67	11.56	18.79	12.34	7.42	4.84	7.2	19.21	15.02	5.55	1.09	17.42	10.49	7.85	8.88	5.13	7.34	14.77	55.98	5.22	5.1	1.91	8.09	6.75	11.05	18	15.62	5.17	8.77	15.6	8.64	3.63	6.88	21.36	18.36	12.72	15.74	7.69	3.04	6.57	6.5	1.23	14.19	8.4	12.58	19.25	13.46	12.02	10.21	22.3	11.09	24.3	8.52	4.6	8.75	12.26	18.73	16.29	24.05	29.37	9.24	17.3	29.9	28.02	30.57	7.34	13.78	13.01	12.99	9.8	2.73	14.67	13.14	16.42	9.47	21.31	67.46	19.87	11.13	7.13	8.32	3.6	6.81	8.35	5.51	23.61	9.65	19.95	14.18	2.01	8.76	10.9	2.44	7.86	10.23	14.81	13.49	5.68	11.09	29.27	8.33	16.44	31.04	5.69	9.84	7.82	13.07	7.47	11.58	15.03	9.17	12.72	4.38	26.42	17.58	6.23	14.67	6.64	5.35	4.28	9.26	10.82	4.99	6.21	11.42	6.47	9.01	16.42	6.78	8.89	25.71	11.08	46.64	17.56	2.74	2.73	11.71	27.76	12.57	3.65	9.05	4.81	8.08	3.94	26.34	6.17	6.64	15.35	5.66	11.43	9.5	6.47	8.44	6.91	13.92	7.6	15.6	7.99	2.64	5.42	15.48	15.4	38.55	3.69	5.91	7.32	12.89	32.74	14.29	8.67	7	9.18	17.74	9.99	5.5	2.96	3.37	11.03	4.79	15.73	5.09	17.89	6.41	12.19	8.44	6.2	19.83	10.17	6.61	3.05	8.68	10.55	11.28	6.01	10.96	5.45	19.59	19.56	2.72	3.84	4.8	10.21	8.27	8.59	5.85	4.48	19	13.86	14.06	18.75	1.64	14.45	2.44	11.73	10.11	14.78	7.61	11.89	1.26	4.16	12.36	5.65	10.87	18.95	27.87	1.51	7.29	10.61	6.59	22.07	15.23	6.21	12.8	3.41	31.32	8.07	30.29	18.86	4.84	4.14	5.93	8.53	14.69	5.99	3.55	7.8	8.43	10.78	9.48	4.28	18.56	6.38	12.13	10.29	3.67	5.11	5.43	60.57	12.66	2.08	13.52	5.79	6.48	9.46	1.03	2.61	6.8	23.36	10.42	3.74	18.91	3.04	12.68	22.7	18.41	13.27	37.31	9.24	24.27	11.42	13.01	9.14	2.36	7.22	9.69	4.72	13.3	3.5	14.06	2.17	18.34	10.65	5.38	5.23	17.69	17.02	9.77	2.27	23.67	12.21	21.34	6.43	13.47	5.64	4.65	2	7.45	6.02	15.96	8.04	58.83	8.88	17.7	25.48	11.27	3.94	7.75	9.44	13.52	6.11	6.45	6.33	16.1	5.26	14.12
SLC30A7	8.32	4.49	8.66	5.41	9.08	7.11	8.14	9.45	11.55	4.13	4.47	5.63	3.79	8.88	7.68	6.98	5.76	4.12	7.84	4.06	2.63	8.59	6.2	3.86	2.39	6.65	8.56	5.77	6.87	7	10.36	5.81	4.74	8.46	9.91	8.06	7.11	5.31	3.65	5.39	4.99	5.68	4.25	4.07	5.99	10	6.38	6.83	3.89	4.31	4.76	7.95	6.78	1.82	1.56	6.47	6.38	5.73	8.31	5.9	11.54	6.38	6.76	2.82	5.07	3.52	5.62	4.66	7.45	7.96	3.73	5.49	5.95	3.4	4.54	3.27	6.99	4.38	3.82	11.69	7.76	9.22	3.5	4.83	2.74	4.37	5.21	6.46	4.83	4.33	9.65	6.86	4.47	5.3	3.89	5.94	3.06	6.76	6.66	10.95	7.03	4.08	5.25	11.21	4.59	10.26	7.9	6.67	7.01	5.79	5.89	10.66	4.88	8.35	3.38	5.65	2.78	2.6	5.33	4.54	8.43	7.06	7.95	6.42	4.32	5.59	5.76	4.49	4.31	8.52	8.12	7.36	3.88	3.51	2.53	4.56	3.98	4.88	4.14	9.04	3.34	5.51	6.13	12.3	5.26	4.89	7.63	4.55	3.45	2.83	6.3	10.96	4.72	7.66	2.66	10.27	3.7	7.14	2.47	4.36	7.38	4.87	5.91	2.05	7.3	6.33	3.88	6.64	6.32	4.68	5.23	7.21	8.17	6.39	10.3	11.23	6.82	6.08	4.6	2.5	5.6	16.73	3.54	2.13	4.76	4.95	8.66	10.79	3.43	6.34	6.72	9.32	13.66	3.54	3.34	5.74	8.79	3.16	7.68	9.64	3.95	7.33	5.33	5.7	5.1	8.4	11.49	3.93	3.34	5.47	7.08	4.42	4.54	6.27	7.9	6.52	7.63	5.57	3.02	2.06	6.16	1.87	6.34	7.62	4.12	2.73	5.7	5.36	5.89	3.77	7.46	21.26	4.51	4.52	9	4.32	6.36	7.96	10.64	4.65	10.61	7.66	0.79	8.19	8.06	3.43	7.13	6.73	6.2	6.68	4.59	5.4	7.34	5.05	2.77	10.3	4.32	8.64	4.83	7.17	2.72	4.51	2.24	4.3	2.59	6.69	6.57	8.54	12.12	7.53	5.34	5.09	8.63	4.39	5.19	7.48	17.5	4.71	7.36	7.27	6.03	5	3.97	3.13	6	5.18	8.93	8.85	4.54	7.55	3.63	7.37	6.38	7.47	5.82	11.1	3.28	9.49	7.77	4.12	2.57	7.73	3.98	6.66	4.27	3.93	7.41	11.55	2.99	2.99	3.85	8.1	5.92	5.24	8.01	3.64	4.09	3.05	6.84	7.54	4.28	6.95	9.84	5.7	4.6	5.77	6.06	3.34	5.64	5.5	6.42	6.24	7.24	6.75	4.69	10.54	10.74	5.33	6.16	2.59	4.56	1.32	6.28	9.08	7.91	3.91	3.68	9.3	5.25	5.08	5.49	7.64	8.6	3.76	8.02	13.67	5.19	10.54	9.81	4.31	6.53	7.34	4.3	4.61	8.53	4.5	9.05	9.53	6.57
SLC35B2	72.92	192.7	39.26	91.04	57.19	65.74	93.85	78.65	62.45	91.91	55.2	66.67	140	115.76	187.29	119.38	48.81	47.06	65.13	57.71	53.72	49.04	114.57	41.37	80.3	59.41	36.28	93.81	75.05	95.12	104.79	31.14	54.01	52.83	92.62	46.72	46.33	37.18	36.62	60.36	38.97	147.68	100.69	49.54	61.49	16.34	45.14	94.69	54.28	95.51	46.76	25.19	51.81	80.02	15.76	141.26	79.16	45.38	76.37	33.8	108.74	46.31	75.19	77.32	89.55	66.41	32.82	74.02	41.08	70.26	45.83	43.64	77.2	51.73	38.57	38.97	56.23	35.99	135.86	56.54	76.8	75.64	84.42	43.89	51.97	140.02	42.12	261.51	46.05	39.98	26.66	27.11	39.19	93.71	51.1	53.99	39.43	63.29	46.12	55.39	131.76	42.95	99.68	34.01	70.61	50.81	46.62	60	54.79	37.03	70.41	31.87	29.62	60.77	63.41	47.94	50.14	52.76	32.56	75.34	80.14	52.32	115.36	23.69	43.91	69.27	73.18	41.03	66.83	85.84	48.99	31.58	41.89	59.86	40.5	35.78	93.29	70.27	49.77	64.24	43.68	58.27	41.63	39.2	26.72	52.2	106.78	40.35	84.3	75.7	62.96	168.77	34.69	92.42	72.43	109.99	28.65	105.26	45.11	52.74	109.87	43.63	16.24	56.44	82.81	54.09	48.03	43.35	69.19	38.82	56.66	68.94	51.15	32.6	73.79	73.49	53.77	16.96	44.2	37.32	37.99	87.4	34.46	19.91	147.27	45.88	85.49	36.79	134.38	39.39	66.08	44.51	46.44	46.33	68.5	62.85	36.69	29.22	95.51	40.38	59.18	67.16	83.75	31.68	269.95	53.33	46.21	40.17	50.22	66.17	35.68	65.18	44.42	56.48	36.48	54.38	61.2	45.49	37.46	19.66	45.24	32.71	56.44	47.64	38.5	83.44	31.44	66.86	55.43	22.08	126.5	71.27	16.88	28.21	77.49	42.77	45.59	39.76	92.57	42.86	55.04	54.13	40.86	27.55	30.47	58.79	56.46	71.87	59.59	110.45	58.95	60.11	66.64	102.96	31.8	47.65	46.2	84.23	47.41	87.34	32.32	32.34	24.52	95.44	48.17	107.47	39.67	74.23	55.17	25.78	37.93	44.27	63.29	159.34	54.93	79.12	57.91	130.39	120.81	46.59	98.45	49.02	91.17	15.92	63.83	125.85	48.5	98.01	47.16	81.2	30.23	41.96	47.87	43.41	60.58	60.14	55.34	104.75	65.69	48.98	35.2	146.12	57.95	23.54	27.21	55.44	34.1	38.08	23.76	45.13	58.53	61.17	82.41	43.91	30.24	24.85	56.88	71.66	84.59	59.02	45.48	78.55	39.22	78.25	64.61	85.98	52.72	55.91	45.36	35.77	49.1	67.87	109.5	39.58	66.54	99.19	33.97	70.92	54.23	41.33	47.53	21.11	71.65	86.51	37.62	44.17	83.02	29.31	35.46	46.29	43.14	68.66	45.48	46.98	60.15	36.51	30.64	76.36	63.93	65.54	104.64	113.9	50.23	40.96	34.96	62.91	70.52	24.4	58.93
SLC35F6	27.39	29.52	21.19	8.56	12.14	15.58	27.07	36.5	36.92	10.17	11.12	10.84	11.37	55.04	20.14	21.54	12.69	24.43	31.84	18.72	13.85	17.74	14.42	9.78	16.44	14.56	21.17	27	6.81	32.06	10.4	10.27	10.06	11.78	31.93	11.31	21.28	9.55	10.72	10.33	14.2	19.8	57.83	13.79	10.56	22.36	13.99	16.47	9.14	15.49	18.76	17.59	24.44	15.9	4.16	14.46	7.89	8.61	29.77	19.22	21.99	52.4	10.11	16.39	22.68	11.6	12.98	9.1	42.2	10.81	8.07	19.77	19.14	18.65	12.45	10.06	20.39	8.49	19.13	25.85	16.99	12.01	21.84	10.37	17.93	18.32	29.36	28.54	17.03	27.17	16.81	9.98	15.4	9.01	18.22	11.91	6.97	12.38	35.12	11.35	21.92	25.61	12.3	17.3	18.01	14.78	26.44	21.57	22.75	16.66	16.16	4.75	16.16	22.62	10.49	10.43	5.83	24.15	31.54	35.57	41.32	18.69	21.91	9.22	25.21	29.08	11.72	12.42	65.9	18.47	29.69	20.97	9.06	8.73	14.02	10	16.28	16.2	16.61	19.39	13.77	7.03	11.66	8.44	11.77	18.79	29.42	7.99	15.84	16.18	15.76	12.65	13.75	12.25	19	16.73	13.69	21.55	6.55	11.36	11.6	10.76	9.14	6.33	14.78	12.96	3.36	24.38	16.48	13.86	17.47	35.59	7.91	3.37	30.51	18.03	13.64	18.61	7.72	16.58	24.71	18.74	3.36	12.05	17.23	5.81	42.9	15.57	35.44	10.1	15.53	13.97	25.13	29.32	10.43	31.77	14.98	12.05	10.35	19.47	22.1	19.68	7.78	6.12	18.62	11.72	10.47	25.56	4.77	27	22.66	15.43	13.05	6.25	10.22	18.37	14.49	12.27	5.06	4.29	10.97	13.65	14.56	20.62	6.1	19.17	7	12.8	13.58	18.51	20.31	17.73	6.94	8.35	10.06	12.63	13.41	10.76	14.83	24.04	40.92	78.66	4.24	8.14	18.23	9.9	11.67	14.77	12.45	10.39	18.55	14.55	9.48	9.12	6.65	15.45	5.97	30.06	40.5	26.59	8.48	7.51	9.53	12.35	19.57	14.93	13.94	15.48	26.61	9.44	15.16	3.22	19.32	36.37	13.96	26.59	9.08	23.18	20.09	14.85	30.82	38.44	20.73	6.11	11.3	20.84	22.75	29.04	8.37	9.76	6.99	18.99	19.02	9.82	16.11	20.43	16.74	10.81	18.76	11.88	6.39	17.74	10.87	6.48	21.89	9.13	9.76	13.56	8.51	13.82	17.8	16.4	13.03	19.42	12.22	11.58	22.43	20.42	13.52	85.41	17.62	16.99	9.77	28.29	13.56	25.19	14.22	10.44	22.91	3.69	20.2	8.03	15.98	11.76	20.93	20.62	32.07	24.53	16.24	13.96	10.2	3.23	20.94	23.86	30.85	25.77	7.81	20.5	9.69	10.17	8.72	17.37	29.72	14.8	25.8	14.07	17.24	24.98	13.43	26	13.66	21.04	29.3	10.53	9.55	12.85	9.99	9.64	5.46
SLC38A1	56.38	42.74	104.89	58.59	68.44	30.47	50.76	1.18	198.71	57.24	16.79	59.8	2.58	99.28	3.98	85.83	26.56	91.3	33.17	54.35	79.43	39.05	3.95	79.47	13.67	44.78	85.39	39.54	48.37	133.15	128.02	76.03	70.63	63.75	0.32	47.23	87.27	54.8	65.63	32.11	58.72	2.1	82.99	45.82	72.01	65.13	43.7	49.68	56.68	30.31	21.36	141.63	22.3	115.8	17.67	6.03	2.84	96.43	67.5	95.51	132.05	71.03	65.89	61.09	19.3	54.47	74.19	45.96	121.83	47.01	40.65	50.18	107.25	21.37	140.49	37.97	72.09	100.84	7.99	121.94	34.42	248.4	47.48	182.35	140.25	2.17	85.53	6.24	64.08	61.32	48.9	129.27	62.5	68.4	23.9	52.46	41.08	58.67	54.83	46.72	51.16	24.84	75.05	153.55	27.69	56.39	62.65	49.73	71.31	90.58	105.04	25.08	53.97	41.02	62.33	45.72	60	13.17	58.94	83.4	138.33	61.61	99.95	46.94	103.52	64.97	18.93	87.12	66.86	67.02	71.63	93.05	45.84	97.29	43	25.47	100.45	0.17	41.32	89.74	43.28	122.08	65.77	104.47	43.99	49.55	152.17	40.77	0.54	42.26	65.68	44.25	47.96	47.09	57.51	38.48	26.26	3.01	50.74	14.42	40.75	77.1	15.21	108.73	12.51	56.97	26.93	105.5	63.27	66.13	49.03	73.3	64.05	43.95	54.33	45.12	95.57	47.98	48.12	8.63	89.83	41.71	12.05	27.1	1.74	21.11	83.04	28.24	1.99	61.72	45.09	153.48	63.26	66.54	80.95	97.26	43.17	145.53	41.67	27.26	10.31	1.36	30.51	9.05	0.82	58.64	54.75	2.41	43.78	7.73	61.48	63.02	29.43	7.41	62.95	35.38	86.6	9.21	178.7	71.16	27.79	367.24	190.55	97.88	51.42	67.14	25.4	56.79	70.51	4.06	8.49	64.49	243.5	94.6	57.47	59.96	88.37	48.56	64.17	51.73	14.74	159.19	48.28	71.34	80.46	40.87	60.33	30.39	66.9	107.37	52.57	47.4	64.19	122.17	79.57	97.16	75.39	123.47	53.02	72.16	37.24	29.06	60.06	33.91	42.38	78.33	47.2	62.23	125.27	38.52	40.62	0.6	46.41	1.46	42.1	50.3	6.58	0.65	29.5	71.52	41.86	65.86	4.91	51.72	21.85	19.22	84.04	47.59	26.84	25.94	37.51	93.47	15.82	61.77	112.69	48.14	28.48	35.04	27.71	19.94	36.46	4.02	85.24	78.66	73.36	30.27	71.2	34.58	23.29	69.97	0.95	57.01	40.38	56.16	77.95	27.71	23.87	68.67	2.74	110.2	54.45	60.48	53.96	91.83	58.31	116.75	30.41	38.59	79.23	73.35	54.03	45.06	20.86	55.91	108.42	65.48	70.63	74.69	77.5	173.79	39.62	45.65	122.8	37.13	193.42	64.19	66.5	71.13	91.77	64.51	30.48	42.99	92.54	104.7	93.92	62.34	63.66	92.2	15.4	51.62	77.72	25.57	46.71	61.66	39.02	72.15	3.49	38.41	47.43
SLC38A2	119.78	101.15	48.44	48.51	180.78	182.03	369.37	19.14	173.18	157.37	261.85	107.87	52.2	34.68	85.77	230.33	106.99	160.39	42.72	142.76	126.74	120.6	75.35	112.76	33.84	118.98	392.32	145.78	68.53	247.96	100.33	111.29	45.02	86.05	42.75	93.54	149.94	189.35	56.85	25.59	145.72	21.09	81.2	42.96	81.59	192.18	45.35	260.4	45.28	64.06	107.51	163.02	114.55	123.45	56.89	102.15	44.78	215.97	136.11	237.77	269.99	85.31	178.21	97.03	31.66	93.38	91.83	156.92	84.06	140.52	39.22	75.18	173.26	131.84	219.41	27.38	104.27	57.39	54.08	71.93	48.13	581.12	81.6	175.18	105.52	48.42	116.77	40.27	189.46	123.81	104	407.93	86.08	111.68	36.58	69.77	35.94	235.47	234.25	213.28	115.16	112.6	80.81	203.66	102.66	127.02	101.17	119.66	176.29	168.12	127.48	82.85	88.57	130.33	130.18	86.29	65.54	29.13	103.56	114.69	197.06	346.76	171.78	99.98	157.04	140.73	117.34	79.07	261.6	156.8	65.74	284.24	23.42	99.13	65.8	65.6	69.48	153.4	82.08	91.24	46.43	144.49	13.61	160.29	78	117.64	426.01	107.12	61.56	56.49	65.82	61.87	106.62	127.88	62.51	74.17	72.74	35.27	137.12	133.87	92.32	109.42	93.15	52.41	130.45	78.29	77.1	260.43	291.78	122.58	51.24	210.83	23.15	79.3	463.51	85.2	250.31	100.09	56.81	76.35	91.09	112.25	66.74	97.82	108.99	84.09	89.28	134.79	47.08	197.28	146.72	159.96	91.1	89.97	124.17	216.23	113.16	70.72	148.1	239.65	108.9	148.66	102.11	89.8	50.82	161.17	375.14	39.78	85.02	109.33	49.08	65.43	56.28	42.2	99.19	44.35	268.89	130.47	218.8	78.9	169.67	339.35	132.16	98.88	213.8	173.63	87.06	127.91	245.24	157.37	68.24	279.04	210.47	108.38	181.26	110.96	93.56	36.69	147.35	75.47	71.92	322.37	50.35	69.54	346.59	61.61	59.96	111.34	252.56	173.02	84.59	181.08	122.43	170.58	32.72	198.73	36.26	107.47	149.83	145.1	24.39	62.01	70.91	239	67.24	277.32	145.91	254.64	153.28	105.45	99.45	94.63	163.91	55.41	79.39	124.91	67.89	46.5	50.25	107.19	222.78	62.87	85.41	54.14	130.72	48.55	110.37	451.83	75.74	272.7	75.68	131.41	41.64	76.75	200.31	261.75	42.6	128.28	178.22	38.62	48.21	85.2	113.82	155.75	273.57	71.38	183.29	49.72	80.97	68.85	41.42	100.33	60.76	70.75	145.85	110.69	65.93	78.57	70.41	80.27	47.72	158.95	70.04	64.95	166.18	114.66	337.82	68.85	191.74	65.15	199.63	109.67	139.75	151.27	585.88	327.29	240.24	76.98	44.9	124.37	37.96	17.57	53.37	93.59	128.17	137.31	147.06	149.18	98.29	75.75	74.98	140.34	84.27	153.09	273.83	154.48	122.63	74.57	53.56	230.5	220.86	60.82	79.91	164.25	73.8	336.61	129.79	51.8	65.39
SLC39A14	16.23	93.22	8.73	96.64	46.95	49.25	49.59	84.46	54.52	101.41	229.23	35.61	23.04	44.61	47.24	38.88	45.13	51.94	34.94	15.53	9.16	27.77	63.09	55.55	33.9	25.87	72.96	62.95	15.33	31.97	14.53	26.37	35.45	66.3	48.44	26.56	47.32	199.34	39.78	44.39	32.78	58.21	18.88	44.32	21.33	45.6	42.97	194.07	24.23	17.17	22.69	100.42	41.78	11.5	9.71	76.55	78.56	24.85	8.17	87.16	62.28	57.97	66.32	13.3	24.04	11.49	47.32	29.26	55.63	8.05	29.14	46.51	17.62	41.55	83.53	18.5	20.09	10.36	73.68	101.59	19.01	33.18	32.28	39.42	21.76	24.45	40.11	22.02	36.29	68.91	27.39	31.97	31.56	10.73	70.33	66.49	17.44	87.78	18.38	15.22	17.12	31.28	31.46	27.21	25.97	6.19	212.83	41.72	7.3	28.43	35.09	28.8	21.88	34.63	26.56	25.28	32.25	23.31	54.71	12.19	72.08	66.49	45.16	31.9	37.13	48.58	35.24	5.4	45.98	64.09	13.2	63.51	35.31	40.96	141.33	58.93	29.48	84.13	57.94	57.3	42.59	15.1	6.68	47.78	10.65	20.67	77.37	31.27	58.97	19.79	7.9	150.83	27.71	32.69	29.47	19.91	14.68	58.52	29.24	12.35	29.62	34	26.47	37.29	31.38	42.64	33.23	24.83	33.94	56.7	82.83	45.89	23.96	21.37	36.85	105.1	116.61	98.15	29.1	24.8	84.25	75.11	39.93	15.8	51.49	27.5	40.4	50.98	64.65	12.53	31.58	74.09	30.99	20.05	80.41	23.43	40.83	19.26	101.24	15.58	37.95	29.11	25.07	17.12	42.16	23.43	28.77	27.86	32.38	35.57	63.92	39.83	37.11	14	33.88	48.21	23.48	38.51	37.78	31.08	59.23	10.36	9.18	56.9	14.13	38.04	16.32	15.88	26.71	31.99	75.23	58.7	6.86	27.02	31.97	47.39	43.72	40.94	43.72	10.42	25.08	79.15	5.04	25.56	69.15	49	39.95	43.04	26.97	58.99	34.37	22.83	10.88	119.35	42.98	62.75	16.13	37.51	21.51	242	24.9	23	38.07	22.4	42.56	39.1	28.15	43.72	83.08	36.86	52.88	15.07	43.83	39.52	19.54	26.55	72.63	62.6	52.23	89.42	117.31	36.2	36.21	32.4	21.76	60.79	106.4	40.21	31.62	30.96	36.57	43.22	24.8	53.81	79.98	17.22	10.07	64.54	12.57	21.87	16.94	29.51	57.24	22.44	35.39	22.37	17.37	50.14	6.23	42.05	20.86	81.41	29.68	71.17	36.95	4.94	44.93	17.27	19.05	32.3	21.27	15.62	20.29	83.91	13.51	56.11	48.1	11.6	28.36	77.52	105.14	11.27	40.06	80.13	59.59	91.3	43.62	45.03	18.3	41.23	23.01	19.92	69.97	48.24	34.42	41.27	27.52	54.15	27.54	30.91	26.1	15.47	86.65	174.46	81.21	10.28	28.68	55.9	151.21	76.32	52.93	44.97	37.23	24.24	15.94	42.7	35.91	45.02	51.2
SLC3A2	285.93	677.33	478.53	323.52	258.64	284.12	421.78	429.2	611.35	179.68	166.14	191.29	147.94	513.92	264.53	419.6	206.79	428.26	520.97	230.7	185.92	294.13	651.25	281.48	171.58	381.58	324.12	193.46	221.59	281.17	260.56	118.52	154.89	201.31	327.63	388.81	253.19	240	259.13	142.42	230.29	329.95	418.29	346.18	161.41	486.09	138.48	300.33	80.28	231.27	163.3	1148.2	258.82	1026.6	199.4	251.01	246.08	155.07	397.49	233.16	163.29	239.35	150.83	773.75	557.52	193.59	227.78	129.21	1259.2	294.43	114.52	342.16	854.86	71.41	1039.9	278.22	250.05	83.53	463.43	429.54	376.12	1136.2	1179.8	501.12	184.23	624.31	484.16	518.53	708.71	1009.1	796.1	733.75	523.94	119.38	276.83	153.88	243.27	244.71	301.22	223.32	181.37	162.45	182.42	238.89	144.55	255.77	356.91	405.87	123.9	265.12	264.36	103	215.94	316.87	378.71	304.12	140.05	432.5	320.77	1200.7	1055.2	116.46	190.89	333.04	266.67	326.03	267.23	134.6	263.3	254.33	149.85	181.7	206.58	362.55	259.24	259.2	93.32	241.51	105.25	339.52	97.81	119.32	189.39	255.19	348.9	510.22	853.99	917.91	147.13	63.99	130.34	163.66	397.48	157.78	345.25	200.1	430.82	394.86	154.54	314.8	250.18	235.99	76.21	147.68	545.11	290.42	262.63	610.51	145.28	155.48	593.55	270.29	122.32	69.49	356.49	186.56	214.93	272.6	219.31	400.58	400.64	286.83	174.15	320.01	362.56	307.77	283.35	153.69	587.8	244.42	157.79	451.62	256.54	545.96	576.4	174.11	312.71	164.66	224.08	108.82	217.27	228.76	99.7	147.98	416.59	570.8	219.21	126.93	192.83	401.99	323.29	393.63	249.47	119.52	307.3	102.14	1372.4	92.08	329.34	302.86	136.47	754.02	506.07	495.79	167.77	195.73	278.63	109.78	300.08	105.17	256.91	137.18	102.5	153.46	98.31	270.68	304.84	80.39	98.11	518.13	131.71	480.37	112.71	485.42	291.26	162.41	186.36	175.62	212.22	282.49	426.92	387.93	81.55	189.16	154.51	471.65	127.62	445.59	554.04	610.75	111.49	133.69	164.35	360.8	114.6	116.49	269.03	140.76	417.42	263.22	815.58	169.95	317.64	313.48	540.94	309.75	197.26	651.03	338.62	136.19	844.6	704.07	76.04	135.33	155.98	777.45	344.27	444.23	182.27	99.61	141.08	163.51	142.07	423.12	904.38	556.21	586.56	393.12	675.14	150.83	55.54	409.19	151.18	208.94	171.15	382.95	276.61	105.27	216.72	181.97	122.78	376.2	209.73	267.06	323.73	241.96	864.87	356.9	234.41	567.58	466.09	315.31	119.75	464.78	300.64	869.19	197.06	182.71	799.55	251.46	357.48	265.41	191.76	118.43	133.7	296.34	797.81	125.52	202.9	715.05	172.17	57.95	184.99	434.91	228.42	427.67	288.52	103.51	169.68	301.02	160.57	405.09	420.55	1383	420.04	325.39	682.21	157.62	374.53	165.09	147.61	137.84	211.14	130.99	423.2	188.15	301.84	158.07	148.23
SLC4A2	130.48	170.57	259.19	104.57	96.91	95.33	207.36	271.11	141.99	193.41	48.53	116.93	144.73	651.96	273.11	81.04	135.58	127.59	58.25	96.42	139.92	111.96	151.19	119.34	146.78	139.75	171.96	197.72	172.75	45.87	215.87	149.09	88.75	128.14	498.88	108.01	132.15	167.61	180.36	60.52	133.65	131.92	168.84	61.8	170.54	28.55	93.08	104.74	91.71	60.08	189.5	69.01	185.73	85.88	16.03	148.62	286.69	44.3	147.52	201.98	129.56	95.63	123.38	188.94	309.97	59.17	64.23	141.01	25.02	85.81	57.06	130.01	110.92	136.14	45.74	48.61	112.38	85.71	265.6	210.65	76.01	55.02	95.89	66.41	114.45	117.87	159.04	204.69	108.23	152.06	64.89	29.03	237.01	124.79	314.02	177.59	48.07	210.38	110.98	93.92	163.2	160.51	197.28	117.25	180.57	171.71	153.79	77.73	74.21	222.8	58.63	87.41	80.08	46.86	27.73	24.89	77.53	38.31	89.23	105.48	166.11	122.05	218.88	28.53	141.03	82.85	127.88	157.79	155.28	246.12	152.17	276.96	93.61	51.92	81.41	114.06	45.37	130.06	139.85	247.63	85.13	42.7	157.44	64.07	46.5	186.3	181.46	31.41	231.37	68.11	93.61	214.74	43.21	235.01	234.15	139.46	13.62	202.07	54.86	109.77	157.94	16.68	135.79	84.66	138.2	102.12	38.15	97.4	80.3	128.72	161.78	82.29	88.05	45.53	150.71	192.34	125.08	117.09	72.44	61.02	194.06	138.44	37.92	68.96	160.25	64.01	126.6	51.1	211.85	38.75	85.8	89.29	225.35	145.73	159.05	128.45	123.47	40.3	94.21	42.98	69.36	99.8	88.62	78.3	101.73	135.83	43.06	57.65	66.48	91.22	146.23	158.92	236.61	84.94	94	77.02	65.18	339.74	46.24	50.86	142.4	100.94	195.17	135.33	56.82	342.24	23.67	57.93	97.7	29.64	328.75	144.78	47.33	116.63	96.43	76.94	107.14	46.56	175.29	119.86	155.21	234.51	97.41	83.95	87.12	156.45	67.44	225.47	50.32	183.15	97.67	129.99	213.43	130.61	58.93	111.54	47.84	95.49	91.91	186.29	33.85	81.19	71.31	139.66	297.65	77.34	85.28	119.68	154.84	71.66	36.08	45.66	171.92	208.33	113.43	145.17	73.98	115.2	212.98	135.94	133.61	379.98	285.03	62.14	63.92	147.27	146.86	182.28	62.52	88.1	66.47	92.21	143.59	37.57	111.98	54.67	28.99	230.82	40.76	54.23	90.79	224.6	161.83	91.96	29.47	166.31	185.93	114.67	21.25	97.5	127.81	168.88	74.92	99.74	169.59	24.71	352.88	148.16	141.54	83.89	210.28	193.94	202.52	121.66	47.12	116.74	39.98	71.3	202.25	81.5	132.02	66.18	170.52	80.56	176.5	122.13	45.02	134.97	56.9	58.82	238.11	54.7	269.67	835.54	77.45	135.54	43.49	144.42	68.07	56.94	213.31	59.74	129.97	43.47	216.47	75.06	56.98	128.63	295.51	174.55	219.34	129.73	158.29	88.75	82.29	159.27	126.36	112.85	77.73
SLC4A7	8.14	8.92	8.79	4.67	21.05	19.95	14.75	21.66	7.5	17.06	5.67	12.72	25.91	4.16	15.57	4.05	41.11	13.53	30.95	13.9	12.23	21.76	21.09	13.91	19.95	9.5	19.5	32.56	6.45	2.93	4.95	20.49	5.93	11.4	22.1	24.04	3.5	17.94	9.3	9.99	30.56	23.94	6.39	1.96	15.75	25.49	4.99	39.63	10.91	9.84	13.82	21.41	27.58	7.07	1.32	28.83	14.07	3.22	13.01	30.74	10.05	45.77	5.43	5.17	18.14	16.32	11.47	15.09	13.42	4.52	3.63	15.2	6.7	6.63	8.58	4.12	12.59	10.81	7.67	16.94	22.38	3.47	18.4	13.22	6.07	8.65	17.61	5.87	9.47	26.39	5.19	8.77	7.48	13.55	15.74	17.03	0.66	5.45	8.05	5.41	4.4	15.82	7.09	18.14	4.94	9.58	11.44	15.77	2.65	16.43	5.99	12.4	13.19	16.06	7.23	8.77	23.81	6.46	32.02	6.95	14.05	7.83	5.33	15.03	14.01	29.74	19.5	4.71	12.86	12.18	20.04	7.51	4.63	6.51	6.39	2.42	9.68	16.34	28.2	16.93	7.82	10.24	5.85	15.11	6.4	5.98	18.23	11.22	13.52	20.49	14.09	1.82	11.77	9.26	10.17	13.87	4.46	11.11	6.6	7.04	11.43	24.5	16.45	11.06	40.26	5.43	5	13.45	15.34	17.87	8.65	19.8	20.24	14.83	6.46	28.8	2.95	15.34	16.55	2.75	45.27	29.25	9.87	4.94	35.61	1.24	16.37	24.99	13.64	11.94	15.78	15.98	68.36	14.34	11.13	22.93	8.42	16.39	35.75	3.48	11.76	23.28	19.76	6.77	19.3	8.26	34.97	10.2	4.51	12.97	17.34	5.86	5.61	5.41	24.64	7.92	12.57	13.56	12.98	29.17	3.9	6.63	6.17	26.84	5.34	57.54	2.2	8.71	17.48	6.59	24.8	16.99	16.07	30.49	5.29	25.88	7.77	40.47	6.63	19.33	13.78	22.25	2.68	28.35	23	10.58	0.79	16.58	32.62	2.05	8.28	20.66	28.97	7.23	14.24	8.85	20	22.41	18.44	26.64	2.14	9.16	12.9	19.95	16.26	40.73	8.56	39.51	36.66	14.93	9.6	8.24	57.32	13.94	5.94	21.35	20.31	24.12	15.12	13.49	28.71	10.92	16.82	20.8	18.15	21.75	31.57	28.45	13.48	135.94	17.67	5.45	17.3	2.62	27.85	6.07	3.4	27.4	6.61	14.95	2.79	22.37	6.38	26.81	24.73	1.74	8.42	13.55	2.8	5.68	3.07	26.46	13.34	13.29	12.17	1.73	21.26	7.43	0.05	11.98	3.19	10.27	8.77	9.5	17.76	10.95	65.6	5.17	34.68	26.92	13.27	5.67	26.72	59.28	10.54	62.16	10.25	13.92	5.71	6.1	11.86	16.76	9.22	29.71	62.98	3.18	9.08	20.61	42.73	11.61	7.03	9.11	15.27	7.49	21.87	7.32	5.33	12.04	48.26	25.13	6.44	30.13	6.55	9.84	15.29	78.38	18.28	11.45	10.55
SLC5A6	152.73	167.67	274.56	12.13	60.59	33.49	46.72	70.82	15.09	95.3	131.48	44.03	43.36	34.21	53.95	19.68	63.42	53.79	114.14	18.39	130.48	60.65	69.63	64.98	43.34	69.5	63.99	52.83	31.58	180.46	86.44	70.99	32.16	76.33	87.41	36.63	170.19	64.52	70.71	52.81	69.05	86.62	29.62	85.68	58.4	28.66	78.9	29.48	59.45	82.29	37.13	43.38	24.53	62.65	4.39	37.37	52.62	42.68	100.33	95.65	50.3	85.12	16.8	45.58	53.35	83.27	36.54	23.13	35.24	44.74	71.45	31.29	61.65	38.37	96.13	29.49	42.56	63.74	200.62	31.65	93.63	34.49	66.14	73.46	23.81	62.79	35.54	118.72	58.9	56.2	22.93	20.19	46.99	27.21	25.76	56.29	18.76	52.1	208.7	13.4	44.57	32.8	59.18	24.66	45.88	68.02	65.52	75.57	52.7	22.64	24.63	23.95	32.61	27.04	12.75	30.68	27.07	51.17	37.06	77.99	15.85	79.53	52.77	32.45	82.6	24.08	68.49	114.23	75.81	18.51	35.72	67.36	69.07	21.18	229.16	49.64	40.56	56.86	112.56	27.43	48.89	26.48	119.46	26.07	15.1	36.2	16.6	15.78	79.07	68.72	56.5	76.29	39.03	34.16	85.37	80.65	11.64	90.05	25.43	252.9	29.36	13.82	58.4	40.52	37.39	64.06	42.61	27.56	37.45	80.03	42.72	93.37	53.39	70.91	64.9	35.98	28.59	96.97	38.66	26.75	46.25	31.57	42.77	29.63	49.56	52.43	68.67	82.93	70.77	10.42	35.49	21.71	66.74	49.34	18.6	63	36.41	56.92	50.27	16.64	59.61	35.6	17.89	73.39	33.15	34.49	8.49	46.89	33.11	33.19	40.27	43.76	8.22	12.92	19.33	63.51	30	55.56	17.92	42.68	179.79	44.68	103.13	46.47	45.8	54.44	9.38	50.76	33.71	124.32	122.12	63.44	42.96	48.42	31.94	35.68	37.38	40.48	59.47	66.58	77.54	93.02	30.66	33.75	36.36	44.36	77.68	38.21	24.16	42.46	13.38	32.63	43.31	24.84	43.07	54.48	40.89	45.96	21.27	48.69	44.02	21.82	49.24	28.69	29.51	37.66	21.26	26.81	43.65	78.2	60.08	26.05	47.5	105.19	48.51	65.85	72.2	62.1	64.54	145.01	22.7	25.54	95.01	47.03	25.28	74.16	32.23	58.23	39.25	38.79	84.2	46.12	33.64	32.99	34.02	17.17	75.11	23.17	28.03	68.76	8.17	88.21	33.21	34.85	36.87	33.91	142.76	29.55	26.95	43.29	88.47	42.49	19.69	83.05	11.49	4.09	37.65	95.44	65.82	193.83	29.18	24	25.39	37.64	29.41	44.41	39	37.72	43.59	34.55	37.23	14.61	22.24	39.88	99.31	33.34	30.02	66.03	53.43	19.38	40.28	19.58	36.47	66.58	67.26	25.99	38.5	130.16	56.99	37.96	256.61	52.21	46.9	23.13	65.88	18.41	33.01	17.42	82.12	83.31	32.18	34.37	143.03	48.79	23.76	40.32	78.44	22.42	42.6
SLC7A1	26.24	59.74	27.19	13.18	31.72	46.89	17.73	45.37	24.65	25.64	19.15	33.93	26.84	24.1	27.68	39.36	60.12	87.92	30.75	22.94	27.21	28.12	50.4	15.76	15.5	14.62	36.75	40.58	82.52	43.26	25.18	11.37	25.79	15.76	19.72	19.76	26.1	12.01	35.48	31.68	17.28	21.67	14.44	24.48	38.79	27.48	24	45.37	20.91	14.08	8.78	111.23	45.81	36.67	5.23	42.38	23.84	11.64	21.96	33	36.9	41.29	25.39	38.11	33.72	8.42	55.15	8.22	70.8	30.68	29.41	28.53	15.07	13.18	164.48	16.55	30.31	9.68	26.81	47.37	48.12	64.54	74.36	131.61	18.74	39.11	18.69	30.64	43.98	15.99	40.83	62.47	53.68	8.67	35.51	30.42	40.46	60.79	46.41	10.12	13.79	12.92	38.17	21.61	22.09	38.73	33.67	25.69	17.39	12.67	51	11.43	41.05	48.96	23.25	28.33	41.43	34.56	24.7	40.37	73.13	29.43	27.93	21.84	30.35	35.31	58.82	20.31	43.62	77.72	14.88	30.57	54.28	113.82	38.79	13.07	39.11	63.11	28.63	57.27	43.91	71.8	7.86	58.73	33.79	20.88	88.77	29.17	6.58	24.15	23.63	18.77	17.28	20.41	19.33	28.5	33.51	31.64	8.92	22.92	43.05	36.03	50.13	10.29	37.72	36.14	37.6	57.94	27.41	19.67	42.94	26.69	30.13	14.54	25.8	31.93	29.81	62.27	25.15	36.03	55.3	39.07	23.32	15.46	16.71	38.05	38.02	57.99	23.71	19.49	30.51	20.04	84.57	45.12	19.56	55.16	15.77	25.61	40.64	5.86	20.3	21.5	21.21	38.13	29.62	29.17	21.95	62.21	17.32	61.11	46.62	24.07	9.2	8.96	32.65	19.09	30.69	52.87	53.26	56.75	6.8	22.06	23.94	54.99	52.6	25.57	18	18.55	32.28	30.97	34.48	31.19	26.84	33.71	26	19.97	62.89	23.16	26.94	27.75	36.56	49.13	22.21	60.89	47.11	28.62	33.37	10.24	23.27	43.68	25.09	70.79	10.85	6.1	33.9	54.89	38.1	74.3	40.23	82.74	8.08	8.97	34.4	23.95	16.61	20.98	29.04	15.7	21.1	67.99	22.94	47.42	24.52	32.04	20.25	21.02	20.42	78.06	31.9	20.37	107.77	21.07	10.75	22.4	31.63	38.6	30.79	15.76	43.41	18.37	30.09	42.33	21.44	64.53	46.18	38.27	32.58	39.57	28.07	20.67	2.74	36.2	27.71	49.68	30.84	10.77	28.62	11.39	24.58	57.06	11.64	24.45	20.47	44.44	39.76	18.81	45.16	23.52	40.58	70.47	16.09	34.29	29.06	37.1	14.05	44.08	31.88	15.93	52.52	18.14	61.05	20.54	23.12	28.96	22.5	25.59	59.04	68.74	35.14	63.22	32.85	28.72	51.98	29.56	114.19	29.26	26.64	12.75	32.34	34.08	41.58	31.22	44.83	45.78	14.66	14.04	30.87	40.58	71.71	14.47	37.58	35.67	26.39	14.45	43.87	26.2	157.83	51.5	34.28
SLC7A5	115.59	312.65	159.05	56.84	154.91	126.3	136.92	275.45	433.64	120.75	164.81	121.76	62.52	520.27	162.84	218.1	96.12	123.94	450.57	31.32	105.02	206.26	511.82	187.78	6.96	83.61	305.73	76.9	76.97	173.65	139.55	20.94	64.09	56.19	154.15	318.32	96.68	103.55	147.16	119.62	159.44	176.9	156.67	100.07	57.59	275.41	34.24	134.62	37.12	142.9	19.37	1062	179.37	658.43	164.79	217.07	103.73	37.3	297.27	125.19	105.59	212.33	28.51	777.66	375.38	65.06	114.57	45.07	942.73	283.99	26.52	316.29	846.98	58.97	959.65	94.09	112.36	108.68	206.67	484.28	194.85	567.71	1092.8	326.99	96.24	456.33	430.37	319.75	357.57	712.98	428.26	483.65	443.05	37.15	121.56	125.04	132.09	189.11	212.28	39.83	75.63	111.54	124.25	101.04	1.96	216.05	144.44	207.68	104.55	180.89	165.43	88.83	51.38	207.94	222.58	243.58	35.56	248.82	76.63	1347.7	383.29	86.16	42.36	97.59	218.09	228.12	142.39	31.8	198.66	77.56	74.94	116.25	91.64	248.74	133.85	77.49	47.74	157.69	71.49	334.32	20.36	23.47	40.08	170.54	250.74	421.09	474.81	406.01	76.96	0.74	85.07	28.15	295.2	82.98	131.52	165.64	328.2	246.63	133.86	172.12	187.09	82.46	25.48	65.03	371.06	145	110.07	407.88	49.15	65.81	154.9	168.84	177.51	38.05	139.86	57.48	61.18	99.08	110.18	203.41	155.99	191.1	101.91	107.85	111.27	255.36	285.92	117.59	511.75	181.31	94.2	200.38	116.19	561.2	447.33	28.07	135.47	112.58	185.91	28.32	124.06	75.3	27.93	144.85	215.99	111.83	43.51	73.07	85.52	304.76	275.4	196.99	98.55	16.65	101.53	64.93	1251.4	53.22	239.04	132.44	27.91	673.33	277.54	452.21	42.93	215.19	160.92	8.94	238.63	58.72	181.07	34.92	59.03	127.73	55.01	191.53	151.58	25.9	12.26	367.92	40.24	238.05	106.77	302.06	100.28	22.4	123.52	87.27	61.78	181.8	94.8	248.35	12.21	17.25	89.17	353.32	79.23	287.29	312.81	61.33	115.01	63.99	152.43	176.13	67.54	41.87	153.81	21.14	115.4	191.3	508.03	75.92	75.57	203.25	372.08	49.43	227.43	627.79	248.05	63.43	350.75	519.52	25.17	98.8	43.82	816.75	316.75	92.95	5.79	26.03	93.37	85.13	38.04	301.04	835.58	493.86	408.74	92.95	583.48	81.57	5.8	361.17	106.15	157.14	101.06	68.05	243.03	15.97	138.79	152.28	56.57	163.52	65.02	197.42	269.36	177.19	464.83	111.74	38.66	489.4	497.74	180.67	23.78	190.13	90.62	649.92	123.68	109.42	228.66	261.73	182.22	58.06	33.06	48.24	133.62	68.27	552.08	48.95	139.67	208.39	44.06	44.09	52.53	159.47	145.33	182.37	107.7	45.74	93.14	279.74	69.75	233.33	228.4	398.59	77.16	259.94	256.97	103.28	206.58	79.63	71.4	67.06	128.46	50.41	325.76	119.32	147.95	82.91	61.3
SLC9A3R1	281.32	30.54	283.34	6.93	33.84	10.77	90.18	37.57	191.9	199.04	217.98	36.6	16.66	255.28	19.52	36.65	45.16	36.56	208.64	20.67	354.39	21.44	24.98	69.92	20.03	128.89	86.58	25.22	144.41	60.28	838.09	22.87	79.86	239.34	43.18	41.06	66.27	189.29	25.95	80.92	33.87	17.14	10.7	67.31	19.62	19.2	85.64	23.1	51.85	65.19	12.88	32.28	24.29	690.82	25.37	22.15	14.55	16.57	223.7	19.52	20.57	42.5	146.24	253.93	64.47	650.66	62.7	28.71	31.24	106.95	60.75	21.78	52.93	32.59	9.01	35.74	44.98	428.45	15.3	75.03	102.08	43.19	209.93	19.31	31.29	53.65	149.42	58.85	99.48	29.42	24.19	96.51	38.51	710.46	15.76	106.65	58	20.35	42.78	32.15	80.85	62.85	121.63	53.38	231.84	184.23	43.64	78.93	31.98	19.71	28.85	12.35	17.84	77.62	30.04	94.11	63.94	22.76	36.84	134.44	161.73	26.56	78.06	71.52	41.87	52.44	29.93	811.28	32.17	53.64	148.85	30.62	80.28	13.23	34.54	69.88	15.07	53.6	29.05	166.61	77.65	24.49	2067.1	12.79	109.1	20.31	29.58	185.14	9.87	65.6	207.97	155.36	53.91	146.09	50.21	28.14	209.99	44.86	50.65	36.99	29.22	23.12	14.28	58.73	30.33	101.2	37.21	53.77	98.82	60.73	114.97	30.41	65.3	126.2	40.58	23.21	70.26	152.26	34.52	15.44	32.74	56.96	105.41	42.52	7.02	112.18	30.19	79.91	34.03	27.57	5.95	41.81	45.83	29.02	30.36	30.56	130.66	52.94	27.89	98.22	49.09	17.87	22.43	86.16	9.08	39.19	22.41	77.26	58.48	38.44	68.08	92.42	59.43	27.27	29.85	39.72	23.84	225.37	49.42	23.86	12.57	57.72	195.37	21.97	43.01	51.2	21.28	49.81	61.02	80.03	19.74	58.91	31.47	19.52	19.77	18.17	94.47	125.87	17.06	33.89	338.62	55.69	40.26	60.69	31.93	64.54	64.28	41.1	44.68	129.53	50.29	18.11	114.17	18.12	29.54	27.07	36.35	96.85	29.98	25.48	393.53	30.63	12.18	67.06	226.33	12.75	147.57	32.56	27.87	90.85	59.79	36.32	46.73	25.88	69.01	51.12	15.8	64.7	21.92	224.44	9.29	402.14	9.21	24.18	27.89	9.04	86.84	40.24	120.21	17.23	25.24	50.57	16.17	92.47	15.91	105.51	58.76	35.22	116.05	83.4	59.91	15.25	290.84	5.72	44.92	51	1.2	119.34	40.51	38.57	51.13	32.71	64.57	47.47	37.9	51.51	14.14	121.16	114.99	24.43	19.07	24.43	64.28	187.41	33.29	40.6	25.19	19.99	33.66	71.04	13.75	56.19	202.04	17.46	10.67	20.24	81.23	59.54	196.95	177.67	81.65	26.75	21.91	10.38	38.97	24.49	14.99	16.51	36.04	53.4	22.21	194.43	65.28	149.11	36.17	100.3	54.5	103.7	7.38	24.1	17	173.26	151.47	46.93	70.62	40.93	69.99	62.3	26.51
SLC9A3R2	41.99	19.42	213.91	1.27	39.53	43.67	39.11	10.53	3.03	116.63	50.31	16.13	8.67	6.73	41.5	18.66	14.57	12.62	18.53	47.27	163.18	78.13	61.92	18.61	18.19	36.98	33.07	55.53	123.97	13.32	71.13	12.94	27.5	37.35	16.3	189.99	7.84	43.36	41.29	12.65	14.9	2.63	39.2	30.17	10.96	3.19	29.02	4.09	27.29	59.28	28.06	89.12	13.06	44.6	19.19	19.45	6.27	7.39	34.45	17.64	18.92	61.39	261.39	17.07	9.14	109.98	26.05	129.98	35.95	23.57	30.16	58.4	59.23	20.84	9.83	15.65	91.6	134.61	2.75	3.59	38.31	29.02	20.15	12.31	31.3	11.95	7.43	8.57	120.16	21.03	270.41	21.19	282.81	81.65	22.52	47.42	8.14	29.65	3.11	174.76	73.28	18.44	8.63	46.29	35.99	56.41	30.31	33.42	6.41	101.43	20.8	2.27	14.98	14.14	22.05	24.18	12.37	19.89	52.89	34.54	97.53	21.56	141.54	12.98	32.01	106.87	59.98	287.87	17.03	8.38	29.93	49.29	35.72	37.05	24.72	12.84	85.94	18.43	15.43	5.93	26.49	36.87	131.12	41.13	16.56	5.6	59.56	31.73	13.57	31.24	110.52	84.46	27.29	146.83	25.71	19.19	8.33	7.7	183.5	39.1	192.72	58.13	9.22	57.99	18.7	45.47	4.99	0.58	23.18	18.46	31.91	20.41	0.27	7.87	37.7	2.79	143.19	10.93	64.35	4.1	43.33	127.92	6.25	36.67	56.19	1.18	18.57	4.61	11.66	9.61	41.17	57.06	222.37	47.8	67.61	20.57	33.54	27.84	74.92	36.89	33.48	155	79.91	5.27	15	101.76	17.17	56.95	29.52	66.3	65.59	31.37	6.94	41.79	20.89	69.7	12.51	259.43	9.02	0.66	28.64	10.23	263.46	33.26	6.07	172.07	23.99	2.61	159.72	26.63	12.9	54.25	0.47	21.62	4.59	20.7	34.61	12.92	15.08	34.51	80.88	45.46	5.15	24.66	49.32	30.99	22.53	29.22	37.26	62.02	109.72	99.13	135.6	63.34	0.2	46.14	0.55	135.87	80.6	41.58	6.19	107.15	14.09	160.86	21.32	7.46	65.2	255.72	20.28	3.59	22.16	2.91	56.81	8	100.24	86.51	2.99	19.98	8.88	26.44	12.87	5.82	16.8	30.18	24.09	6.03	61.27	244.92	91.33	8.89	19.44	13.91	151.07	0.14	136.81	26.8	4.17	157.79	50.02	0.59	2.03	18.07	11.79	4.61	36.31	42.57	22.01	82.9	18.4	59.95	23.24	26.19	89.13	19.48	57.96	24.13	6.73	16.42	25.55	7.99	28.88	79.77	74.64	49.17	38.03	42.08	17.21	19.8	189.34	2.86	114.83	61.56	178.7	8.65	4.26	49.62	14.74	25.94	50.29	0.81	24.55	0.29	7.3	7.34	23.44	16.2	11.47	24.69	0.54	18.79	18.21	71.47	7.16	11.88	11.77	135.97	38.73	5.33	109.02	13.45	46.43	168.99	29.39	59.69	9.97	12.93	13.43	67.34	7.09
SLIRP	199.88	212.04	614.02	205.63	315.19	269.78	312.93	314.71	113.58	233.4	287.05	318.63	375.41	111.61	237.78	299.29	240.6	488.16	183.14	343.28	436.61	585.62	543.68	412.76	266.67	239.51	610.8	321.78	284.51	300.32	211.74	915.33	577.01	342.34	305.94	471.46	427.01	291.22	970.25	771.6	825.33	206.81	172.65	372.05	349.87	871.1	371.87	338.44	224.06	136.34	755.52	493.86	254.16	455.11	139.37	356.23	354	932.76	356.16	324.81	387.2	389.23	510.05	325.34	404.37	405.21	369.48	332.57	361.31	292.9	289.81	530.89	271.91	791.46	379.49	863.9	291.26	684.94	275.12	292.07	251.54	237.58	317.69	473	379.32	216.85	424.24	408.41	232.45	655.67	168.05	585.21	454.24	312.56	219.49	402.19	640.85	186.52	143.98	376.67	456.38	723.96	153.99	274.5	310.64	251.35	598.76	315.25	313.96	302.99	310.86	1607.9	414.7	302.4	422.21	384.98	560.55	501.39	451.91	218.8	345.61	406.34	257.66	486.36	387.37	226.06	380.61	464.45	321.82	360.5	316.03	430.86	459.98	339.1	204.84	271.55	418.74	477.95	489.26	174.52	250.68	431.55	320.17	440.78	137.99	532.76	236.68	478.96	802.17	267.66	222.07	257.83	824.46	460.64	768.48	324.35	854.96	343.08	1013	308.65	334.12	599.42	313.22	449.38	251.02	342.63	323.53	156.58	405.34	640.6	307.94	303.61	359.38	233.7	276.11	346.57	157.45	244.13	646.1	216.9	495.12	190.1	166.94	642.01	319.38	141.83	374.78	449.63	246.2	486.38	247.6	661.98	376.18	363.42	214.18	504.83	305.43	282.85	539.92	188.05	266.46	520.37	389.57	148.4	322.73	365.75	167	403.38	212.7	253.92	343.74	439.43	410.69	234.3	201.55	381.23	170.87	516.04	171.08	250.39	371.48	156.69	378.61	328.14	257.84	328.99	275.04	431.26	380.1	822.19	408.2	846.1	256.73	145.45	421.23	911.15	321.08	356.25	384.88	408.72	184.42	155.52	323.8	173.2	618.48	461.52	386.63	295.73	381.4	276.66	229.12	344.11	238.04	250.22	591.3	377.65	237.05	303.6	329.91	256.32	324.18	222.41	289.28	273.26	275.58	436.87	377.91	430.99	248.95	231.04	673.79	283.45	277.47	335.18	605.51	329.04	818.17	379.94	583.06	220.99	302.02	161.84	164.91	338.82	357.09	386.6	447.28	385.42	293.02	289.51	466.08	542.5	462.17	179.61	148.63	320.31	410.73	254.7	169.82	290.37	479.69	508.45	247.18	155.96	291.3	445.52	338.88	315.68	79.3	276.53	536.42	681.68	321.62	548.94	475.32	95.97	317.2	306.52	532.59	341.78	557.52	198.97	157.23	453.87	213.74	322.33	329.32	113.21	262.09	219.77	256.3	273.07	359.99	586.64	272.59	226.13	393.26	446.52	411.95	92.53	477.47	237.64	201.11	328.33	422.43	207.49	240.43	291.73	291.85	362.62	514.12	441.78	578.01	299.72	374.41	584.46	582.72	121.84	351.15	423.61	422.01	174.34	288.32	329.74	829.2	398.74	292.94	286.91	273.35
SLITRK6	5.9	0.38	0.01	0.02	0.02	2.28	0.11	0.04	0.07	0.11	0.01	1.01	1.98	0.28	11.02	0.04	0.23	0.01	0.06	0.02	7.41	24.45	6.99	0.05	0.12	0.01	0.13	0.04	23.71	7.47	17.55	0	0	0.8	0.1	5.43	1.21	0.26	31.08	0.08	0.03	0.9	0.05	0.01	11.43	0.08	0.21	1.62	0.03	6.52	3.92	0.1	5.61	0.37	0.05	9.47	0.25	3.28	3.31	0	18.84	0.37	0.38	0.22	0.64	0.05	0.14	7.71	4.56	15.06	0.04	0.12	4.96	0.06	15.33	0.03	0.01	1.93	0.14	0.05	127.42	29.35	2	16.65	0.07	0.14	3.93	0.28	36.86	2.27	0.72	0.39	3.18	45.46	0.11	0.15	0.1	0.08	6.45	0.13	3.85	5.62	0.26	0.06	0.08	2.34	0.11	4.66	19.33	0.82	1.6	0.03	0.01	0.02	2.78	1.25	0.14	0.02	0.02	0.31	3.28	0.2	13.28	0.85	0.03	0.04	0.02	1.39	0.15	0.14	2.05	1.9	0.07	8.93	6.97	0.01	24.62	4.46	5.48	1.45	0.32	7.29	0.03	0.09	6.64	0.5	0.26	0.17	1.34	1.42	13.55	0.05	3.16	0.01	0.04	0.07	0.06	0.1	0.05	1.76	0.01	0.04	0.06	0.02	43.69	7.57	0.09	0.43	4.75	0.04	0.02	0.08	3.31	0.04	0.05	0.73	0	30.2	0.06	2.85	0.01	0.42	0.01	0.26	26.38	0.02	0.16	0.03	0.05	0.09	0.09	0.12	1.07	25.7	0.01	4.21	0.02	0.06	0.03	15.74	2.62	0.25	5.84	15.3	2.53	0.16	0.02	0.01	0	0.08	0.01	0.1	0.01	0.02	0.03	0.86	5.78	16.75	0.03	0.03	11	6.1	1.99	0.01	0.11	0.86	2.48	54.09	0.42	0.56	0.2	0.12	0.06	0	0.97	18.61	0.04	0.35	6.94	24.05	0.03	0.02	0.06	0	0.01	0.86	0.06	0.13	0.51	6.2	0.23	0.02	0	0.41	0.08	0.31	0.21	0.09	0.01	0.04	0.01	0.17	0.15	0.04	0.1	0.19	19.5	0.3	0.1	0	6.39	0.35	7.53	1.09	2.55	0.24	3.06	0.15	0.44	0.09	12.57	0.03	0.05	0.01	0.16	3.65	0.02	19.33	0.39	0.03	0.01	0.01	0.51	0.75	0.02	2.09	4.53	0.12	2.96	0.01	0.01	32.36	0.06	0.03	0.08	0.08	5.8	2.4	5.86	18.82	5.87	0.5	0.08	0.28	0.18	0.19	3.34	0.05	0.02	3.88	0.05	0.5	0.02	0.06	1.82	0.01	0.02	0.09	0.01	0.06	0.01	1.38	0.09	0.04	52.5	2.26	0.19	23.6	0.63	0.02	2.18	0.02	0.01	2.29	0.01	0.04	0.31	0.04	0.07	33.9	0.07	0.41	0.21	0.17	0.96	0.58	0.57	0.2	14.17	6.75	34.83	0.09	0.08	8.02	0.31	0.98	0.03	0.06	0.01
SLK	14.6	12.06	15.52	10.49	24.35	52.75	27.37	5.29	10.77	7.79	9.14	13.37	18.78	17.69	11.69	20.78	15.78	29.93	10.59	20.03	9.38	25.45	15.99	12.49	10.01	15.44	29.6	24.59	16.01	60.67	18.81	16.85	9.45	11.37	7.39	13.48	25.58	11.28	12.53	11.18	17.51	10.13	18.27	8.45	25.44	31	23.14	44.17	17.25	13.07	9.24	30.87	29.84	13.82	10.66	21.16	16.62	12.16	25.47	30.04	21.45	16.9	28.16	20.91	11.73	10.44	27.28	8.14	20.79	31.5	17.53	10.28	37.78	22.86	9.1	9.11	48.39	27.35	16.34	20.62	19.96	11.81	12.3	7.27	7.72	10.82	21.59	7.53	62.04	27.76	11.61	23.19	24.6	12.04	18.64	34.2	8.54	20.01	26.14	29	14.3	24.5	30.2	13.49	24.67	23.8	24.6	13.66	24.61	31.68	20.21	19.62	10.67	21.47	15.51	12.94	49.07	7.94	25.09	40.13	48.27	18.58	55.79	17.38	18.74	17.72	26.56	10.82	33.56	17.19	24.67	31.93	18.96	4.21	10.77	13.54	13.01	24.92	12.22	16.75	19.41	10.92	11.48	11.32	26.53	13.87	21.49	25.63	7.81	14.67	79.83	45.47	14.58	42.87	23.39	24.01	14.43	13.75	25.7	22.85	28.53	22.54	8.61	13.91	14.58	26	7.81	6.56	16.28	24.57	30.5	26.95	19.21	30.66	49.98	18.31	53.76	41.71	20.2	13.33	14.25	10.13	14.21	6.4	11.8	15.83	24.62	19.92	9.09	13.26	11.61	16.39	16.74	35.65	11.15	22.05	17.21	15.3	19.19	23.41	14.11	26.37	19.66	18.69	11.21	22.89	27.03	13.73	5.34	17.55	24.67	26.91	7.61	16.77	24.18	21.46	23.99	18.06	4.52	9.37	12.06	22.44	16.92	20.78	14.99	37.95	20.61	28.9	18.06	29.2	13.39	16.15	15.44	12.38	19.21	12.53	21.12	23.59	18.6	37.74	18.56	18.71	3.48	13.76	10.52	64.11	17.92	33.16	20.15	6.44	40.03	13.92	18.77	15.64	15.08	35.44	12.67	16.45	13.97	24.63	14.84	17.56	6.2	22.82	9.59	16.29	29.49	21.65	13.61	10.62	17.62	4.67	13.74	11.75	14.23	31.83	11.05	17.88	17.76	13.09	11	8.41	11.73	4.25	9.01	20.55	43.81	19.76	12.93	24.11	17.91	25.86	12.74	5.38	32.25	24.49	16.33	13.55	25.99	20.93	8.63	15.28	11.09	23.55	27.16	11.24	15.41	12.15	20.91	16.93	21.02	23.91	17.76	16.51	13.67	13.42	15.18	20.39	71.61	24.51	20.38	19.73	8.87	61.18	15.04	16.3	37.57	15.88	18.11	9.06	21.24	28.54	20.33	24.63	16.17	32.25	20.15	27.04	30.94	11.04	26.47	5.54	26.57	15.41	22.86	13.7	15.31	25.23	14.72	11.09	21.34	14.22	27.43	22.52	23.13	23.71	28.51	17.29	19.46	13.69	23.37	28.61	8.07	28.53	23.37	20.56	19.74	19.06	6.53
SLTM	112.6	77.26	90.65	66.66	100.76	97.21	86.29	50.66	75.71	68.03	35.89	74.77	97.41	109.47	69.19	54.65	74.7	100.76	55.27	63.75	82.09	112.45	77.59	105.25	30.36	72.05	117.85	72.49	111.07	67.52	121.26	62.11	38.44	99.73	56.56	131.59	50.44	65.17	58.24	33.2	80.88	55.76	77.28	68.21	124.44	61.89	66.16	51.05	84.09	53.42	65.33	99.76	69	89.13	25.82	82.58	53.9	56.15	109.32	64.28	95.26	77.35	92.38	115.86	114.07	66.09	83.5	46.93	78.62	91.32	83.39	73.55	72.25	68.3	167.39	44.37	69.68	73.73	52.81	72.55	152.79	116.56	72.26	97.58	59.15	94.51	103.88	83.83	128.91	92.14	75.1	92.04	78.69	78.26	122.04	99.9	39.62	89.34	76.66	68.66	71.31	63.22	113.78	52.55	85.57	100.29	114.23	144.37	80.02	59.43	79.22	62.22	75.81	75.69	65.65	82.68	64.07	45.92	94.71	107.55	103.28	78.91	121.27	81.54	102.49	79.26	65.75	135.89	98.74	102.19	126.8	112.17	59.76	47.45	125.73	48.2	46.46	141.34	91.78	112.41	49.99	70.79	69.24	42.37	90.15	78.28	99.75	71.2	55.79	48.44	64.36	79.6	61.39	98.66	82	59.93	53.24	71.57	53.6	94.41	76.63	53.31	120.39	118.54	94.8	92.87	86.75	141.31	35.23	97.98	88.78	103.56	166.26	87.3	98.38	87.51	58.56	66.65	60.74	53.56	97.45	67.56	91.61	102.38	86.16	93.44	83.69	143.24	73.64	38.81	56.23	97.54	102.56	104.55	52.38	120.51	129.17	73.71	89.77	89.19	141.8	84.66	66.94	89.03	57.03	62.48	58.92	51.58	142.9	107.27	80.8	116.63	50.87	57.15	95.09	97.02	78.58	90.18	47.53	132.02	98.41	82.97	96.95	88.32	87.3	114.56	35.76	141.6	116.23	126.21	93.42	82.83	132.47	130.5	102.13	97.64	101.4	56.82	86.6	75.71	103.5	123.44	62.69	110.26	81.85	141.11	91.06	63.12	87.81	62.98	72.98	82.73	65.87	52.4	102.94	111.7	86.44	84.7	84.62	100.79	78.84	80.22	73.68	54.56	34.43	71.67	63.81	64.11	90.69	131.32	76.27	86.83	81.65	80.5	81.78	143.94	71.51	99.36	75.42	88.69	71.92	73.39	81.94	113.53	61.07	95.77	86.41	77.44	73.39	79.16	144.55	136.6	99.97	52.46	57.37	76.93	60.65	59.78	62.3	116.84	54.27	98.13	112.53	102.98	64.08	84.51	106.87	73.86	39.78	75.12	56.93	76.7	45.11	110.58	61.61	37.22	128.73	107.74	95.91	78.53	78.05	81.29	47.15	88.27	45.12	64.26	60.5	50.9	60.08	82.39	80.58	59.53	67.05	106.22	82.18	88.17	73.61	108.97	123.01	126.11	104.09	40.62	92.56	68.19	122.61	81.69	79.15	49.28	156.28	80.54	89.83	126.46	104.63	117.51	93.2	82.15	117.34	56.23	82.83	77.34	78.3	72.55	171.33	87.31	107.27	105.57	157.42	75.78	115.12
SLX9	52.34	23.46	60.09	11.59	23.26	22.92	24.37	50.46	10.95	38.73	32.77	47.46	23.22	19.99	40.53	11.11	47.98	26.4	33.08	22.47	53.25	21.86	32.28	43.14	48.7	25.97	32.49	39.92	21.61	22.81	21.22	23	26.19	22.81	35.85	32.15	33.95	29.9	38.66	30.81	26.81	32.02	35.6	15.46	29.5	24.93	36.13	26.07	27.94	17.17	48.46	52.09	21.93	58.69	9.51	29.89	44.36	57.96	52.92	32.55	34.83	38.07	10.22	32.29	39.26	19.02	17.66	34.62	58.95	38.28	21.02	34.48	18.34	50.59	23.22	35.25	50.73	14.13	22.72	22.6	39.79	18.53	35.89	38.69	57.58	29.8	48.79	72.43	30.34	15.21	13.35	15.98	21.58	18.4	28.02	39	6.45	17.88	18.8	22.21	44.62	26.32	13.15	46.23	29.7	20.99	18.15	128.46	39.86	38.39	16.29	12.63	23.56	18.01	41.47	14.66	40.19	32.12	22.33	23.07	41.89	28.19	30.02	33.31	34.63	25.77	44.08	27.28	42.74	16.91	34.36	45.26	46.69	51.65	26.33	32.48	22.63	44.94	32.79	24.75	14.02	11.12	29.95	21.06	11.55	46.19	23.4	30.85	30.19	31.09	21.61	26	21.29	53.45	40.28	42.42	23.8	45.34	38.17	65.92	25.46	36.71	35.92	26.62	30.69	33.49	30.61	28.95	21.04	35.18	29.23	34.74	52.32	21.92	32.61	15.82	19.91	35.91	38.05	27.31	47.92	23.89	35.28	21.34	18.1	20.53	25.79	70.64	23.23	8.81	17.93	36.67	88.12	25.1	35.98	30.58	44.42	68.48	30.49	9.72	21.42	38.45	23.36	47.98	19.35	30.16	44.55	33.76	41.51	35.47	46.64	39.71	17.58	9.71	18.35	29.35	32.6	20.46	56.36	33.8	58.64	26.24	23.29	52.84	50	39.65	10.67	17.66	35.02	57.57	51.22	31.64	60.97	25.04	29.57	12.55	33.31	20.14	26.14	49.68	17.3	29.95	42.16	39.23	53.32	22.17	35.28	35.07	91.95	14.27	18.88	29.1	20.32	14.69	53.77	44.88	39.07	35.71	37.97	35.53	37.96	17.83	53.63	17.74	44.68	22.95	24.37	20.66	30.39	120.34	27.58	11.24	37.39	27.25	17.08	34.7	19.39	59.42	21.63	27.01	29.48	26.27	29.43	44.09	17.77	75.43	21.94	25.88	21.92	14.37	56.44	45.03	35.58	26.44	28.79	17.16	21.01	28.11	12.9	38.4	9.69	38.08	34.3	45.24	40.26	37.05	46.31	35.3	10.68	33.4	49.27	31.94	34.55	57.66	53.18	14.79	19.23	33.05	26.5	23.17	30.54	31.31	18.27	19.43	13.5	40.98	33	23.4	32.67	36.02	44.19	20.65	44.1	24.87	21.04	16.03	40.08	36.26	17.4	18.02	22.59	23.35	29.64	23.98	66.96	28.06	22.93	21.4	36.7	28.83	95.8	37.34	29.77	32.26	40.33	21.1	33.84	32.74	30.69	33.61	9.94	27.89	39.48	21.46	32.46	23.49	67.28	49.78	27.6
SMAD2	63.47	52.65	45.68	22.8	48.03	57.14	89.17	76.49	32.28	23.26	23.01	27.71	45.42	29.66	37.26	79.73	90.06	68.85	15.92	32.64	25.9	37.37	52.93	19.22	38.58	24.09	72.54	52.1	29.65	47.26	42.7	22.09	42.81	20.9	28.11	26.96	51.88	20.38	75.9	39.91	38.66	37.51	25.35	29.87	60.3	20.82	34.05	49.6	32.81	35.27	34.22	70.75	34.14	23.32	9.17	47.21	54.54	73.18	60.73	44.24	80.34	35.75	19.77	34.07	30.7	30.9	32.01	28.23	28.01	32.08	44.06	32.58	22.24	33.31	61.22	15.32	20.4	64.05	42.42	41.47	250.51	49.95	52.31	28.62	35.52	39.01	74.8	41.3	74.86	63.38	13.56	35.44	39.8	73.34	34.97	37.73	11.01	28.34	37.56	17.98	33.61	39.94	60.14	62.91	170.25	78.01	29.8	82.62	53.54	14.54	21.41	80.27	34.42	56.22	23.02	19.57	22.74	43.02	28.84	65.11	63.42	39.28	50.33	54.49	50.52	84.31	49.45	45.02	129.38	55.26	38.49	132.88	26.6	94	111.27	21.31	124.11	39.76	54.96	43.46	29.27	92.89	27.16	42.64	30.42	178.24	70.29	33.48	23.44	35.27	48.97	19.66	21.26	73.73	78.08	68.69	18.5	51.32	13.74	36.81	41.82	30.79	37.23	29.79	85.01	45.45	31.81	44.23	51.14	49.37	47.92	54.08	174.36	24.01	97.74	62.46	16.5	56.27	54.06	28.54	20.96	59.07	52.37	23.31	62.96	31.25	34.62	114.39	43	76.57	31.09	40.81	50.09	58.41	45.69	53.39	45.21	41.07	53.14	67.03	63.02	64.86	37.71	44.01	53.69	74.28	21.77	42.51	36.19	66.03	96.08	40.87	29.91	18.59	34.5	48.9	44.64	36.38	33.39	88.72	78.24	92.98	40.71	38.18	27.51	65.9	13.66	62.09	53.54	40.23	37.03	54.86	34.13	52.77	39.5	27.09	55.13	73.54	56.41	39.61	50.03	31.35	52.61	75.95	70.94	32.35	36.18	36.88	64.98	68.35	30.84	69.22	35.63	38.5	38.16	61.48	73.49	39.79	74.41	75.69	47.53	21.44	24.94	35.46	33.38	38.25	45.05	130.29	25.71	81.57	89.53	58.58	41.14	34.6	39.03	25.22	56.65	70.36	63.55	18.88	66.72	23.92	52.28	37.45	82.28	27.61	30.81	54.78	36.2	48.79	50.4	73.43	54.01	27.35	130.94	19.58	25.11	59.33	16.1	48.97	22.21	76.37	95.15	66.73	70.22	14.34	48.78	44.72	11.89	52.8	33.15	48.11	48.06	35.25	67.44	13.24	72.45	45.88	46.09	30.83	175.88	42.61	18.94	50.02	50.05	54.66	19.46	25.32	36.96	71.74	43.54	28.95	65.95	45.84	39.1	85.38	79.11	53.74	30.79	69.53	180.68	71.31	42.57	45.74	53.44	17.79	47.46	49.79	57.06	37.43	38.77	14.44	75.56	57.49	121.31	115.62	133.23	54	43.3	92.72	39.81	50.02	46.25	29.86	38.08	52.48	76.54	22.31	51.54
SMAD3	18.9	10.67	7.58	33.49	18.67	20.95	42.67	8.28	84.03	34.77	11.96	52.17	27.53	75.93	18.93	22.79	42.15	19.61	20.57	57.6	36.52	26.65	22.7	15.96	31.92	33.32	40.3	59.16	27.54	15.89	4.39	0.44	8.57	16.67	10.94	86.13	9.22	18.05	10.5	4.73	28.36	11.36	94.27	13.53	21.46	38.83	14.24	17.13	11.09	16.56	30.81	18.6	47.75	14.46	14.2	38.6	9.52	40.28	24.28	15.93	9.64	55.75	64.21	49.77	29	3.45	8.25	27.33	6.67	53.88	4.52	52.67	19.61	18.8	18.23	3.57	38.83	10.1	31.94	49.19	65.23	3.26	23.89	8.61	14.38	25.32	29.49	10.35	77.02	67.75	103.65	35.27	16.07	11.09	27.54	9.27	10.89	8.96	6.76	107.31	28.83	38.39	45.4	14.55	38.2	57.39	20.77	125.13	49.03	54.29	17.58	7.05	58.68	59.8	38.7	24.35	13.86	14.72	40.36	15.71	51.53	12.46	41.7	23.49	47.68	93.05	60	5.88	45.04	27.83	60.7	61.87	4.86	0.36	5.76	12.61	6.33	10.56	50.3	162.09	12	5.89	7.59	28.89	44.98	13.46	27.45	38.07	15.84	2.9	9.61	15.21	14.94	13.39	7.14	3.92	124	28.45	32.58	23.23	61.27	23.4	8.52	9.52	124.54	10.07	2.93	60.49	11.13	23.45	8.45	19.04	12.75	6.82	33.74	44.66	69.72	29.76	46	9.47	40.94	39.16	31.78	37.27	41.2	15.81	59.84	8.64	8.12	40.54	11.71	22.15	19.4	27.78	32.92	121.87	135.47	8.26	53.48	29.7	37.69	35.36	55.18	17.31	13.32	46.35	65.49	5.98	3.22	31.32	38.33	17.18	43.86	27.54	70.29	7.08	16.73	8.75	51.9	9.09	14.3	16.86	11.06	50.18	32.25	194.17	17.61	65.39	94.54	29.85	34.07	64.37	18.32	18.74	75.32	24.93	17.52	4.16	38.93	27.49	58.52	81.11	20.98	9.05	88.87	26.67	5.22	47.02	98.34	6.46	30.47	37.79	40.88	7.91	19.28	45.94	11.31	4.53	40.93	124.49	4.12	77.52	16.51	49.53	59.51	26.22	163.32	72.62	17.08	5.23	15.93	12.96	49.76	15.62	30.3	154.21	38.37	10.38	33.41	17.3	6.43	40.36	62.91	30.72	85.84	10.64	61.71	48.24	4.11	105.68	6.87	69.76	48.45	1.88	20.86	56.9	21.54	31.72	147.32	33.61	42.69	58.03	4.59	0.59	119.74	16.13	14.64	6.79	19.52	12.06	7.42	64.61	25.01	6.73	50.12	39.67	126.47	18.19	44.36	63.63	26.87	66.77	12.27	22.04	35.29	30.43	25.09	17.28	74.63	0.15	75.07	42.26	24.57	84.43	8.19	69.62	25.78	4.54	20.07	12.19	10.44	23.19	90.24	29.05	32.94	14.1	50.6	33.93	0.53	2.82	8.87	30.99	9.28	6.27	21.06	15.45	20.87	25.14	98.92	51.85	5.48	6.48	60.61	44.33	46.22	107.29	7.29	15.03	12.16
SMAD4	0.12	24.64	2.06	9.93	58.57	36.96	23.64	58.45	16.36	36.23	18.38	19.32	30.27	29.94	29.53	24.19	53.47	0.14	12.8	22.42	13.91	19.7	35.19	0.41	26.3	14.38	41.3	25.33	5.43	23.46	23.74	15.8	20.02	20.31	27.66	23.97	16.32	41.71	26.22	34.47	23.9	19.47	20.31	4.27	57.07	13.23	15.25	29.53	9.09	11.64	23.58	41.05	26.22	9.36	7.2	34.72	18.22	31.01	28.28	18.89	52.03	9.36	3.05	17.21	29.37	20.32	18.32	11.87	14.58	17.64	16.67	26.29	11.09	14.87	58.48	0.31	13.24	35.11	30.53	36.03	32.12	27.61	21.71	28.8	7.16	16.41	23.97	20.08	44.71	29.51	7.42	31.12	23.91	49.77	11.02	18.5	4.24	21.46	36.93	0.24	19.99	28.6	0.21	25.36	35.48	35.92	28.54	42.68	11.4	17.27	11.59	20.16	31.42	34.15	16.59	8.84	0.24	29.7	19.1	13.57	42.54	30.77	51.14	21.87	19.65	29.56	27.23	19.95	43.45	44.13	25.42	45.06	10.45	89.86	88.51	28.2	89.13	17.13	16.94	26.98	16.09	97.87	6.35	16.18	17.51	43.67	27.16	14.62	11.8	41.98	15.66	9.32	10.24	17.16	15.92	38.1	1.47	26.76	11.93	50.58	21.29	14.85	40.29	42.33	47.42	22.31	15.03	37.27	19.86	42.48	23.78	49.67	39.95	22.01	23.1	29.38	11.69	34.15	16.84	25.11	15.61	50.09	19.77	15.34	48.02	28.91	0.67	56.36	31.65	21.95	20.66	21.23	47.79	22.49	26.93	32.6	28.24	36.59	38.08	15.58	30.37	43.99	24.97	31.57	39.05	30.12	19.56	22.75	28.51	45.8	41.64	26	10.47	2.38	14.69	36.39	31.7	29.35	19.06	58.54	52.26	26.47	16.41	29.47	25.06	23.74	8.88	5.37	34.59	32.16	25.6	35.64	51.46	38.61	38.93	13.71	29.95	64.96	38.33	5.2	40.58	32.32	37.5	28.36	37.23	21.95	22.11	33.66	24.42	58.21	20.12	32.45	22.71	26.33	13.11	38.95	35.03	25.55	24.29	23.52	22.22	5.37	26.19	22.65	19.41	24.63	0.06	82.63	32.13	35.06	11.67	38.68	24.17	21.29	17.92	16.65	25.13	45.25	33.92	28.74	38.07	14.14	32.56	31.3	56.14	17.38	1.03	27.79	25.25	24.73	39.72	36.15	25.84	12.84	28.28	5.27	0.15	40.9	4.8	26.62	11.36	56.76	69.29	33.4	39.6	4.93	60.94	31.16	9.46	62.32	15.88	37.04	22.68	35.82	36.87	6.83	72.36	22.04	16.69	13.71	32.63	39.99	17.64	27.22	38.08	29.23	23.71	11.24	16.17	31.18	40.13	13.17	35.15	30.31	39.14	76.14	4.89	61.82	0.69	30.13	49.13	26.21	34.54	28.41	27.41	21.52	18.07	25.54	39.53	33.57	31.76	7.8	36.02	27	38.51	16.61	12.02	42.68	31.35	26.52	37.72	27.02	14.56	28.06	0.04	0.24	50.62	32.17	41.1
SMAP1	30.25	7.56	16.22	8.59	11.7	14.28	13.45	9.94	5.76	18.4	9.35	9.36	19.7	18.83	9.63	23.48	12.54	16.97	10	12.01	14.28	7.02	8.61	21.01	5.77	12.42	2.19	26.48	12.73	11	11.06	4.17	14.54	12.8	8.16	8.32	22.83	16.1	6.14	20.71	20.73	10.16	13.98	18.22	19.91	8.15	22.7	18.4	8.95	10.58	8.22	2.29	8.91	15.3	5.43	9.87	12.18	16.15	15.92	5.85	29.72	16.49	13.07	4.76	7.9	15.93	17.93	6.19	18.14	14.87	12.38	12.15	7.73	14.55	29.59	6.95	15.64	12.95	9.94	17.32	24.41	13.78	12.86	25.72	15.4	4.25	8.1	26.34	10.86	14.11	15.21	23.76	21.09	8.62	10.72	1.85	10.66	31.49	16.52	7.11	13.27	7.67	6.61	15.02	8.06	8.51	32.18	21.62	11.03	6.33	12.31	12.12	18.72	21.15	7.05	10.13	11.99	18.8	12.73	16.18	13.6	19.73	15.75	10.54	2.22	23.17	21	20.22	30.56	34.36	12.97	12.7	16.57	19.55	13.36	15.52	47.42	15.65	16.22	10.38	12.17	35.82	11	5.39	10.4	14.73	11.81	6.67	9.23	14.06	20.79	12.82	12.75	15.73	8.53	11.23	10.04	10.77	5.51	10.86	24.24	15.85	11.92	13.68	14.6	2.26	10.57	14.33	13.15	29.75	1.54	17.08	9.91	9.88	24.88	8.29	15.28	19.72	11.29	22.88	10.01	20.07	19.15	8.82	14.71	16.14	20.36	21.9	12.7	18.33	10.9	15.08	44.16	11.13	6.44	23.46	18.02	13.67	17.15	9.56	21.08	19.1	20.5	10.13	11.82	15.1	16.2	48.59	16.74	17.29	3.34	26.27	9.01	9.32	9.87	19.7	11.56	15.21	15.54	12.6	20.55	10.67	20.34	18.85	14.53	24.91	3.83	17.23	15.12	19.7	7.79	35.99	13.5	22.81	9.16	4.7	2.38	19.6	14.85	11.16	30.45	2.3	4.68	12.27	17.51	19.8	11.14	10.93	21.35	80.24	9.78	16.17	8.35	14.31	9.47	1.77	18.96	1.77	14.02	18.93	16.59	4.45	17.43	26.24	7.6	11.29	9.33	18.03	13.44	17.38	7.84	10.97	12.14	7.48	13.98	10.75	12.05	11	11.23	13.25	8.56	3.05	6.6	16.99	15.37	8.74	4.45	11.58	7.12	15.37	14.84	2.75	4.85	10.2	8.29	9.59	8.49	12.28	9.44	12.03	7.05	6.21	10.61	8.16	12.29	17.39	14.74	14.25	5.18	8.62	21.24	12.81	8.89	12.15	19.47	7.98	12.08	7.96	8.51	31.22	11.17	13.81	13.16	26.31	37.47	21.07	13.83	11.9	8.43	17.74	18.8	12.64	17.13	22.6	15.93	17.53	14.18	18.66	24.78	16.44	16.51	8.52	22.07	13.59	2.44	14.94	18.23	12.39	36.33	26.58	13.15	15.21	22.57	13.04	17.3	10.04	10.7	12.5	10.04	17.61	12.38	16.48	12.8	7.55	12.65	17.83	18.94	28.2	15.72
SMARCA1	1.75	7.71	0.13	13.75	40.34	35.66	53.63	18.2	2.11	76.17	81.72	38.67	30.35	12.7	17.92	60.2	7.27	30.76	4.03	19.68	0.11	20.89	13.2	11.41	13.18	43.45	29.8	34.98	16.69	4.36	0.27	0.03	0.07	49.19	9.76	17.87	9.25	105.11	2.68	17.56	17.35	11.46	13.36	0.1	29.32	37.09	0.3	42.27	0.36	4.21	28.7	0.33	20.74	0.12	3.84	2.93	24.95	21.9	1.29	59.24	81.31	5.4	15.15	10.92	16.83	16.68	0.08	31.34	11.58	10.91	0.07	13.44	23.54	32.69	9.86	12.38	8.97	2.43	19.07	16.47	45.56	46.18	12.29	0.57	14.75	3.69	52.81	19.25	37.23	49.56	14.71	7.68	6.38	3.18	37.87	0.07	0.62	55.38	27.36	26.21	6.77	20.82	4.71	43.79	2.52	7.14	0.13	4.48	10.6	7.63	11.43	26.05	85.78	33.3	18.56	13.9	14.16	40.83	40.25	178.46	19.92	79.03	57.1	10.6	19.42	34.5	32.3	0.06	36.77	44.28	50.37	53.84	0.05	26.7	4.61	17.58	49.37	0.04	16.84	27.13	1.84	0.7	4.11	11.66	22.17	36.61	28.22	1.7	2.79	11.59	54.46	2.93	1.09	27.6	8.45	148.51	1.2	3.65	6.26	47.88	28.78	38.52	36.54	0.07	33.09	0.07	0.06	0.09	22.04	48.66	0.03	39.06	0.04	0.06	32.74	21.23	0.48	0.07	54.47	15.36	10.52	53.65	0.23	4.71	27.7	0.02	10.92	2.77	7.94	27.77	42.33	44.45	28.93	4.78	9.61	14.89	16.96	0.62	14.06	14.43	21.62	20.01	63.13	0.07	12.91	26.99	26.03	18.93	0.52	52.08	0.26	15.74	39.96	26.36	31.23	56.2	8.14	23.7	0.04	0.08	3.58	2.62	6.03	0.12	6.23	78.91	6.03	19.41	20.32	12.98	5.23	28.97	15.36	0.03	82.4	8.18	0.08	19.45	42.82	26.75	38.03	0.1	0.21	13.73	28.65	4.09	0.25	28.46	18.84	43.49	20.47	27.87	20.08	25.05	0.05	14.12	0.19	16.1	9.92	42.89	0.15	25.11	0.04	27.44	0.12	38.53	21.47	28.97	20.1	1.7	18.07	0.26	23.85	29.34	42.74	18.17	19.34	19.08	35.9	92.01	26.65	4.03	17.64	0.09	17.67	1.1	43.6	63.67	0.42	36.8	0.09	35.8	16.61	0.06	21.02	7.72	11.45	39.48	14	0.05	0.97	22.95	0.55	0.16	30.26	38.74	57.61	22.04	21.21	31.58	68.84	10.87	39.7	57.68	31.92	2.28	14.66	0.63	26.39	21.51	29.09	35.88	15.87	0.05	32.98	11.23	70.26	14.15	5.46	0.04	18.53	2.01	74.22	31.78	34.67	21.67	18.37	45.6	6.35	0.36	3.11	0.05	16.09	5.62	10.31	3.98	0.18	41.25	0.16	37	27.05	0.21	0.14	5.78	24.62	117.68	2.02	24.16	28.73	11.27	13.81	23.36	0.37	35.74	4.13	65.62	0.5	28.96	0.2
SMARCA4	140.8	84.73	66.27	34.52	172.02	60.51	75.08	121.36	39.33	224.26	56.11	11.05	67.46	46.72	90.33	67.3	204.28	5.78	54.97	46.5	137.39	140.93	92.89	121.13	118.74	72.24	83.45	65.36	65.63	98.76	132.86	44.27	60.5	111.04	74.16	82.88	52.97	113.58	238.38	144	19.47	69.31	111.33	83.29	189.5	47.21	68.65	94.79	95.96	38.92	54.08	104.3	79.42	116.54	39.06	66.03	108.54	16.23	94.7	28.46	18.51	61.69	67.37	47.97	81.23	73.55	77.18	78.26	79.46	89.63	84.73	119.88	93.07	113.6	161.94	34.65	94.04	48.88	104.53	98.81	146.09	136.7	56.18	147.77	120.6	98.06	92.6	148.27	17.42	6.3	66.82	50.23	88.55	93.54	81.33	101.92	28.05	14.41	75.56	30.59	166.5	149.62	97.6	108.42	96.92	119.93	127.88	86.21	50.6	82.38	87.63	34.03	103.78	55.34	54.53	51.46	132.01	95.43	14.28	85.8	101.72	16.77	99.3	96.78	139.6	48.95	48.81	100.92	43.09	103.01	92.9	167.81	90.82	145.03	261.05	61.57	302.94	92.57	23.51	56.81	108.01	140.35	91.69	52.82	58.94	83.36	66.58	53.3	104.32	86.88	125.2	70.85	61.82	86.3	80.51	32.02	46.5	103.28	62.69	172.04	77.42	37.53	105.21	93	66.13	96.46	101.9	63.85	75.65	196.33	79.36	213.15	122.34	83.73	12.41	72.7	39.03	75.6	90.81	188.5	94.56	137.72	146.23	76.37	71.61	160.94	59.14	159.74	97.18	38.96	81.29	60.82	124.18	53.58	66.79	109.78	69.38	115.46	78.5	61.97	77.56	98.57	86.77	122.78	79.61	52.89	53.93	133.45	112.55	95.25	129.42	47.16	52.57	36.97	72.18	145.99	52.84	82.52	74.25	110.97	233.11	63.47	69.61	85.07	455.41	19.02	72.62	99.09	80.41	143.41	91.98	132.38	143.28	249.65	145.01	72.93	89.18	117.36	126.54	103.38	127.94	131.23	206.31	202.39	80.96	95.47	93.5	98.84	85.9	78.91	48.11	79.24	92.82	170.7	166.93	70.64	180.08	136.78	243.83	15.79	76.85	56.98	207.81	99.39	86.38	75.81	61.77	96.65	74.93	142.45	86.26	73.43	108.34	13.27	82.15	43.19	62.19	102.69	64.91	178.66	70.65	68.45	64.44	216.51	76.57	92.71	63.17	92.16	91.13	69.17	219.49	73.34	122.52	99.04	85.36	43.23	37.35	90.88	73.04	87.42	19.15	61.89	139.72	154.47	52.98	53.95	219.2	60.8	64.19	153.23	25.17	101.33	60.35	189.11	131.53	39.45	98.56	114.77	73.98	15.48	3.65	85.32	67.18	53.05	41.24	119.7	136.18	115.01	43.7	89.86	80.55	60.62	58.32	18.18	102.57	105.96	67.07	203.08	116.89	102.92	108.2	228.04	117.17	68.27	137.05	88.99	42.16	221.52	155.43	141.33	136.02	85.81	161.78	67.6	14.52	74.68	55.27	41.01	74.91	1.09	82.73	116.02	81.38	105.02	46.51	15.52	136.78	153.24	106.93
SMARCA5	22.08	22.49	25.08	26.83	43.07	29.65	21.68	19.26	28.28	29.96	15.49	15	22.44	28.51	25.84	21.45	38.06	28.14	16.64	22.66	23.15	23.34	31.29	29.96	8.86	13.02	52.78	45.83	31.41	32.6	24.52	19.57	21.16	23.67	21.28	56.44	10.95	40.27	20.01	23.02	17.17	18.17	31.44	21.03	51.79	27.36	28.18	28.8	19.12	13.19	22.56	41.78	17.47	24.44	7.01	34.82	17.97	19.67	19.42	25.54	38.02	46.62	27.54	15.75	21.49	14.08	30.32	14.43	14.67	14.94	18.53	30.12	27.9	19.53	37.42	14.94	23.44	41.96	28.19	33.08	47.38	27.14	21.7	31.35	18.07	22.29	35.92	17.21	36.71	25.91	24.43	34.78	43.81	17.68	49.99	29.82	14.66	19.14	19.85	20.79	23.07	20.66	28.87	36.22	21.85	20.88	52.37	20.33	13.34	28.95	33.81	31.96	39.4	21.32	32.87	19.21	40.57	24.95	31.06	30.49	29.95	22.43	47.79	35.31	38.32	19.77	16.93	24.04	29.9	31.87	29.36	47.26	16.17	34.94	29.58	19.22	28.65	30.01	15.28	21.41	19.92	68.15	15.09	19.64	13.56	28.72	25.53	15.52	23.4	25.67	34.66	17.73	27.2	23.8	18.34	29.31	12.36	20.38	14.87	35.89	26.36	27.12	54.12	22.45	28.64	27.43	20.03	23.57	22.78	65.33	22.9	39.44	79.68	40.88	16.11	26.71	20.55	25.14	27.49	23.68	31.09	36.3	18.4	28.2	41.06	33.67	23.17	56.71	12.49	22.64	21.67	39.53	46.69	37.89	21.83	24.85	26.85	31.46	24.42	12.12	25.05	28.01	21.39	31.46	28.11	26.41	34.38	24.68	16.57	39.12	26.44	47.36	22.98	24.12	24.42	36.95	25.02	51.34	13.84	64.98	33.87	34.49	21.71	33.73	23.21	17	11.43	27.61	28.01	39.4	21.13	23.98	74.64	48.68	35.31	24.5	24.42	34.9	46.58	21.27	28.46	26.24	44.33	28.88	33.61	28.4	30.36	25.46	22.33	21.15	41.23	17.43	19.87	21.58	39.26	44.58	23.13	30.17	27.38	17.36	16.7	20.35	32.2	16.65	12.13	25.39	24.39	31.8	39.89	25.75	31.75	22.6	25.72	18.72	23.51	45.52	27.85	34.55	32.41	41.92	29.1	16.71	16.35	53.24	10.68	23.43	21	44.34	15.61	24.83	77.41	49.94	25.52	21.27	36.73	19.56	20.42	21.09	23.63	22.23	7.72	31.99	42.76	51.5	21.88	23.1	39.96	34.14	13.13	36.66	43.01	40.57	41.06	49.41	31.91	8.73	29.85	17.37	19.37	33.63	23.51	31.17	23.43	27.03	20.23	34.11	23.18	12.26	13.88	25.32	46.97	17.99	20.24	25.49	31.46	24.93	22.76	55.33	38.81	40.28	22.84	18.21	27.21	29.06	45.22	32.34	25.09	47.32	49.8	21.25	30.67	44.46	52.76	14.75	38.33	19.11	18.81	34.71	33.4	17.8	45.03	24.99	34.98	26.6	28.47	37.63	38.85	38.27	25.96
SMARCAD1	10.64	14.29	11.05	6.38	34.03	16.52	12.46	9.63	12.99	14.57	10.14	7.22	18.62	12.71	21.28	9.19	19.36	14.34	5.97	7.75	6.43	16.21	18.31	15.06	5.21	8.32	25.02	15.05	11.19	12.3	19.55	6.95	3.95	11.18	16.2	21.71	10	12.22	8.89	11.33	16.51	10.96	10.08	5.55	34.24	12.84	7.74	15.44	7.92	5.55	11.98	27.53	9.48	7.44	2.09	15.83	10.72	13.61	16.47	16.82	8.43	13.69	9.21	6.68	11.67	8.53	15.95	5.48	5.09	7.34	10.28	12.92	12.74	6.43	14.31	5.11	9.68	14.76	13.72	12.92	20.9	20.77	4.73	14.89	5.02	11.59	13.32	11.73	18.25	14.88	9.09	9.52	15.79	12.05	11.49	11.56	4.57	10.68	15.72	13.73	13.48	12.08	15.34	3.59	6.26	8.79	25.48	9.36	14.15	11.02	11.45	17.53	12.09	9.8	5.24	8.92	10.05	9.92	12.06	16.35	19.76	14.19	8.11	12.43	15.43	11.71	10.26	9.3	17.56	11.35	6.09	21.17	6.79	16.75	11.35	8.5	12.62	22.31	16.35	8.37	10.95	43.19	7.68	11.46	6.78	16.32	13.84	5.45	10.43	12.13	17.05	8.42	10.2	18.15	8.62	21.33	2.53	12.54	8.47	10.31	16.33	13.76	17.85	11.16	15.06	11.14	12.87	15.69	15.65	32.39	11.54	23.11	28.13	25.01	13.22	15.23	10.19	15.96	11.44	11.21	14.77	22.18	12.37	9.64	26.66	20.23	11.23	25.06	7.73	6.25	14.81	21.34	18.22	16.48	8.13	14.6	12.1	9.6	16.16	8.34	20.03	9.07	15.78	21.77	17.21	12.12	10.87	7.14	7.4	16.73	14.47	18.99	8.66	8.76	9.96	16.06	12.85	22.82	8.75	18.52	31.86	12.87	9.89	12.03	13.57	9.64	2.44	8.44	12.8	17.66	14.53	12.43	29.54	17.54	18.33	9.52	10.75	15.61	23.19	8.9	13.13	19.64	10.26	15.47	26.2	14.52	10.2	15.16	10.9	12.36	14.67	8.17	11.87	8.32	14.5	27.41	9	15.25	12.75	9.86	11.7	6.8	11.31	6.12	7.95	9.32	6.91	15.98	18.96	15.7	10.11	12.76	14.55	10.68	6.3	10.82	18.72	18.49	17.29	13.12	17.13	10.42	12.53	12.59	8.46	14.48	18.27	15.77	13.55	20.31	26.26	12.94	12.23	10.44	11.31	5.93	5.2	11.66	8.84	8.82	10.76	20.19	25.18	22.55	17.2	8.39	32.08	14.05	5.46	18.01	10.83	14.68	12.42	17.55	18.25	1.96	23.25	9.23	7.78	14.05	13.14	20.46	15.23	8.96	15.87	12.4	13.73	6.2	8.44	7.28	12	6.18	11.96	14.98	18.25	19.21	10.61	28.32	14.93	24.46	8.79	8.7	12.48	19.06	14.98	19.87	8.56	28	25.65	11.67	16.02	10.05	13.15	8.44	24.3	6.79	10.26	11.57	18.32	16.56	18.08	16.16	10.77	9.92	10.84	16.36	20.88	11.65	13.01
SMARCB1	124.65	53.91	69.54	30.89	153.48	114.51	87.04	85.79	40.93	186.8	85.45	116.52	66.62	63.82	84.11	229.76	160.48	75.31	95.82	48.81	81.12	74.01	72.86	112.89	124.65	47.19	108.21	86.32	59.1	154.01	133.6	31.02	65.52	133.79	74.2	98.24	82.04	180.96	79.11	77.65	95.83	100.92	101.58	35.25	176.13	147.11	66.57	83.65	51.93	38.69	163.95	65.03	104.73	78.36	24.3	99.21	91.96	51.72	131.47	76.04	97.36	285.5	56.79	52.67	135.49	51.36	81.15	43.27	86.03	91.74	56.65	38.01	72.12	132.96	101.09	45.1	61.81	64.77	49.85	95.28	242.67	60.45	97.88	79.59	64.72	59	79.21	99.69	87.1	55.51	64.44	71.69	83.03	121.84	66.9	65.79	40.13	115.65	71.48	47.81	145.44	110.19	58.32	129.75	38.05	93.59	118.15	126.17	26.85	80.6	48.37	56.77	61.17	96.9	78.13	58.99	52.81	121.39	78.92	25.32	63.45	75.6	58.47	59.96	105.45	33.23	50.63	165.63	119.54	71.3	123.19	471.36	64.98	213.84	79.32	80.87	140.34	125.44	76.22	81.61	43.13	122.34	52.78	45.41	59.47	73.3	81.64	80.65	74.48	77.23	71.12	71.21	66.53	91.3	53.52	83.31	63.43	111.79	107.37	152.98	87.44	59.97	96.62	108.82	133.49	86.9	76.58	97.83	49.84	0.95	67.31	116.55	417.54	85.77	48.07	77.1	31.84	65.45	44.17	74.82	97.69	41.66	93.72	71.8	115.01	106.22	8.73	97.75	83.66	48.4	99.23	108.63	110.53	125.88	114.33	103.99	50.46	165.83	90.9	43.66	181.2	171.77	53.05	118.61	90.74	106.61	42.46	148.12	61.65	150.76	161.3	108.02	34.43	47.53	60.6	139.07	24.77	91.16	122.76	173.77	185.59	106.87	60.02	69.86	119.27	80.52	39.46	106.27	115.5	56.91	109.5	141.79	185.02	185.52	0.31	50.41	72.91	123.05	110.79	86.62	201.62	99.28	347.55	105.94	74.55	90.75	144.26	78.59	79.48	82.8	58.61	89.99	97.07	63.54	296.07	88.03	174.41	94.53	119.61	68.03	47.77	54.32	259.9	78.1	46.16	3.83	57.53	81.98	79.17	99.02	71.98	53	107.64	72.08	66.51	89.85	61.59	91.26	110.01	360.46	70.03	41.56	128.43	197.04	93.68	88.88	81.17	125.84	77.19	130.32	228.12	100.52	49.43	57.49	67.59	56.73	71.74	107.06	74.09	59.09	12.59	95.71	94.62	155.3	80.18	119.51	168.52	86.12	40.6	175.49	74.02	84.38	43.84	108.16	72.65	35.88	198.1	131.36	126.45	84.97	57.65	55.1	54.13	90.49	55.44	80.37	84.62	35.9	70.65	49.25	99.31	47.87	92.22	69.65	4.14	90.54	82.91	213.93	81.52	73.29	299.7	245.81	101.34	72.77	174.63	50.35	44.79	130.16	212.59	113.63	132.43	90.69	118.22	107.56	75.69	62.32	51.16	41.49	72.59	73.96	79.77	57.84	66.67	58.88	62.62	145.27	62.21	104.52	79.8
SMARCC1	36.86	30.58	33.33	4.4	70.76	34.84	21.8	40.51	24.38	52.41	27.66	26.44	36.55	16.02	30.82	16.04	84.37	55.51	44.19	30.25	22.22	55.74	40.96	49.02	22.56	28.04	69.65	22.52	26.65	33.97	29.53	17.15	28.71	50.3	27.43	45.34	18.51	63.2	34.89	54.45	35.58	23.16	22.3	30.78	81.94	25.35	22.71	59.83	46.69	16.38	21.2	54.52	24.06	17.18	6.59	42.92	26.21	15.78	55.71	33.93	76.02	28.48	13.36	19.57	31.41	26.56	34.5	18.89	32.38	22.01	39.98	35.73	32.82	24.73	32.64	13.27	30.89	21.22	23.84	40.31	43.02	42.35	32.78	80.02	26.29	28.58	26.79	22.34	15.25	17.24	10.73	22.83	34.02	20.36	30.51	33.25	17.43	32.5	57.44	10.12	20.18	40.31	43.16	48.99	13.48	36.75	63.82	31.17	22.57	34.44	33.18	33.16	35.42	21.9	13.69	19.53	71.5	27.92	26.4	17.63	20.81	24.41	4.27	36.55	53.53	42.45	31.79	26.11	57.65	29.19	29.03	26.49	46.05	41.58	64.7	19.36	73.25	26.05	29.52	18.09	40.8	77.02	19.63	27.9	23.85	12.81	33.31	21.95	22.72	46.8	53.37	39.33	34.95	43.24	23.21	61.86	14.73	37.33	15.95	87.05	29.01	29.18	41.7	75.19	34.27	39.59	28	27.09	53.85	62.62	25.63	88.99	56.73	68.29	28.45	16.85	21.04	33.27	29.63	25.85	32.65	43.97	40.87	12.18	32.14	49.86	34.05	95.15	34.36	21.93	47.81	56.35	66.86	47.11	28.75	26.35	27.76	60.76	39.27	20.75	46.18	53.18	44.43	66.73	33.42	21.61	18.03	43.54	44.38	27.01	52.04	30.73	10.09	21.58	19.15	49.19	19.75	28.04	41.37	69.3	71.14	16.78	22.67	39.98	66.7	25.07	7.94	46.74	30.73	53.52	21.68	48.84	96.14	65.62	38.11	32.63	36.76	40.07	29.87	28.57	37.17	34.44	65.24	60.86	34.6	44	64.02	35.36	50.23	58.87	12.55	44.7	38.3	22.03	45.46	43.88	66.79	30.64	45.18	28.59	19.95	10.63	74.84	41.07	18.54	29.01	34.39	26.38	36.41	66.39	32.39	30.02	23.87	26.11	33.94	29.84	51.01	38.45	42.54	51.79	27.81	15.11	20.53	70.98	30.31	25.71	38.94	51.8	24.31	46.93	41.04	62.74	28.66	28.56	50.65	16.3	15.38	32	16.16	48.07	3.12	35.99	34.42	64.44	22.87	10.81	98.41	39.54	9.01	48.81	29.37	32.86	37.91	55.81	60.43	6.94	47.97	59.33	20.71	49.24	15.8	30.29	35.69	33.41	20.5	47.07	39.09	23.81	29.96	31.08	37.58	20	26.84	33.74	51.04	30.52	34.53	62.4	25.27	18.84	38.77	36.17	19.84	29.91	61.9	57.85	24	62.65	76.18	73.63	81.67	35.78	75.07	28.54	27.73	10.37	20.25	11.04	22.11	29.55	62.71	30.2	33.08	37.25	29.31	36.22	56.2	52.64	34.25
SMARCC2	40.56	33.07	51.95	8.62	91.67	50.48	57.18	28.88	46.62	41.88	13.86	79.96	54.22	72.32	53.49	38.82	80.06	50.98	28.33	57.76	70.49	45.8	52.75	69.57	55.74	40.36	46.61	56.89	42.36	57.63	66.29	46.7	43.89	46.1	39.14	56.35	26.96	28.78	63.07	30.33	55.81	26.39	79.03	25	109.43	24.68	65.45	44.03	37.1	15.69	38.48	85.17	38.68	47.52	14.44	69.19	25.46	28.28	41.59	37.87	95.36	33.54	34.58	57.69	38.42	78	50.94	23.65	47.46	56.23	33.85	36.38	60.47	17.85	58.32	12.16	44.73	66.04	33.35	23.6	56.3	72.28	38.37	65.96	40.25	44.14	43.22	35.85	94.76	36.5	32.99	52.56	30.42	47.54	22.22	39.94	20.4	73.24	61.99	29.8	53.87	42.04	117.58	47.7	22.59	41.82	38.7	39.01	31.89	37.57	46.8	22.86	34.83	55.74	21.64	38.12	54.42	19.81	48.75	85.06	50.24	74.74	67.89	57.53	40.73	64.62	50.19	39.5	63.22	65.99	42.5	60.42	28.43	92.64	49.96	26.03	108.97	40.41	42.28	77.05	44.4	101.41	23.7	11.57	36.75	26.78	50.16	36.34	40.75	50.54	41.51	49.95	39.04	30.57	45.33	64.85	20.22	38.43	27.49	67.77	26.68	21.63	87.63	57.76	79.22	55.06	29.1	40.78	33.2	40.06	45.73	56.62	82.87	51.67	50.03	45.52	50.98	48.77	36.44	68.14	30.39	53.33	41.76	31.05	58.04	56.3	79.71	79.36	33.26	27.75	38.65	42.33	57.58	44.01	46.73	50.58	46.71	127.72	39.17	47.65	76.13	56.19	48.25	65.87	33.48	34.22	29.97	49.69	41.94	52.27	72.47	68.16	22.66	14.79	43.99	62.83	29.42	38.26	63.17	56.7	73.4	26.89	67.11	38.62	52.68	57.54	12.66	54.54	66.45	49.35	45.49	50.86	178.02	92.29	60.08	47.65	47.49	65.84	67.15	29.86	76.2	63.12	65.63	89.53	51.16	42.35	72.43	56.28	46.72	88.91	33.2	46.48	76.76	87.91	47.95	49.07	65.78	54.05	27.63	61.15	21.81	38.65	78.25	49.88	40.93	42.84	42.25	72.35	30.85	119.96	27	46.18	43.75	33.7	23.37	45.37	28.32	46.09	30.43	72.8	36.8	37.69	41.18	78.64	41.69	44.7	82.48	71.49	50.05	80.29	80.72	48.23	45.23	35.04	46.39	36.33	66.77	48.12	52.92	25.65	36.29	36.22	180.54	96.65	47.16	39.36	105.35	153.82	52.66	70.84	77.04	23.75	49.3	62.94	48.6	14.67	38.16	43.97	90.76	55.55	38.27	70.13	31.3	21.59	26.18	22.99	39.21	40.16	45.34	94.25	43.06	27.09	38.77	83.12	60.32	94.36	44.95	77.18	51.99	48.34	49.49	61.47	42.12	50.35	60.23	69.26	24.48	76.76	59.68	59.77	60.65	37.68	60.55	34.9	67.35	55.53	29.31	47.48	26.83	61.79	76.13	48.29	35.75	36.54	39.92	55.04	56.41	59.76	52.91
SMARCD1	32.46	84.51	35.4	13.54	96.32	35.83	70.49	45.17	41.1	102.54	47.28	67.65	61.27	56.6	75.39	51.48	94.78	94.84	30.67	54.06	43.44	104.12	95.1	93.54	84.58	34.92	64.8	60.6	40.53	59.53	49.4	45.37	39.13	87.99	57.51	49.37	57.98	91.53	65.66	48.18	78.69	44.81	80.94	32.27	65.28	45.33	53.67	53.51	47.06	14.59	47.51	49.38	29.52	33.37	11.58	99.47	74.32	51.52	30.04	62.35	106.5	46.87	58.09	53.39	64.66	57.56	61.48	32.35	74.27	57.29	43.27	49.52	66.48	38.3	112.56	28.91	24.35	30.28	47.82	61.66	83.79	54.39	49.15	83.6	30.55	61.03	38.43	81.7	60.62	44.5	17.76	98.79	24.91	29.5	29.17	31.72	25.77	49.79	62.68	34.32	53.39	38.6	89.63	37.64	26.12	30.71	66.43	41.58	39.86	25.21	46.85	30.99	70.81	36.14	37.05	39.02	58.99	23.62	49.9	49.64	51.49	81.17	53.1	88.2	83.82	45.23	62.71	43.38	49.93	73.26	39.4	112.47	33.64	129.64	60.33	84.44	134.42	51.52	65.57	75.58	45.85	77.51	19.66	28.19	34.9	49.99	50.42	33.09	73.97	47.73	41.12	51.73	39.57	37.71	56.08	59.82	44.6	84.27	51.66	109.21	56.32	44.37	52.93	60.27	103.74	52.9	22.59	62.81	34.13	83.47	31.49	85.96	120.48	38.86	64.64	46.81	54.41	60.38	22.23	67.62	66.16	59.42	44.91	21.3	46.09	42.54	66.91	94.57	65.7	21.51	34.33	75.65	60.02	31.29	40.73	89.58	81.47	103	79.94	31.4	86.89	89.6	57.27	66.46	58.58	49.51	23.76	38.95	65.78	64.97	69.85	50.43	20.4	16.18	55.48	86.42	33.85	66.65	94	67.12	105.76	32.52	37.61	50.56	67.11	64.51	41.83	57.89	80.98	116.99	86.29	107.05	206.95	137.65	53.64	59.7	33.55	73.02	77.43	40.22	69.33	72.49	120.68	94.93	59.29	57.66	51.64	47.17	73.79	92.65	21.87	74.68	61.62	51.33	78.5	46.7	93.16	85.49	57.92	54.67	29.28	31.64	113.59	47.78	42.45	34.97	65.12	63.41	49.37	90.82	42.21	29.72	42	76.17	41.66	67.03	49.96	92.54	64.77	103.22	137.1	32.52	67.63	112.04	31.86	81.49	62.87	70.94	21.34	55.72	146.11	70.19	20.49	48.1	45.49	31.02	41.69	45.95	45.18	23.04	30.56	83.59	97.01	90.52	71.61	60.94	164.92	49.89	22.85	86.78	118.45	47.45	37.3	75.84	72.37	15.09	57.84	68.91	44.68	51.55	42.91	33.09	45.39	45.58	21.04	50.82	68.11	28.45	44.88	141.41	68.48	24.83	28.37	53.82	56.26	67.92	37.9	132.23	36.95	44.6	71.64	85.12	73.85	96.41	97.18	43.81	33.46	68.96	110.39	99.64	84.46	40.99	49.49	52.8	86.02	29.18	15.91	59.89	28.63	49.64	49.69	53.88	47.32	55.87	53.75	74.97	69.78	54.89	26.46
SMARCD2	52.98	47.57	138.24	20.87	51.96	47.14	34.09	126.81	34.54	59.16	74.47	52.49	97.14	36.34	43.99	48.95	65.09	30.14	106.76	43.09	325.69	59.55	77.26	101.18	63.1	28.57	131.78	25.97	80.71	72.51	97.57	31.62	74.76	84.83	78.09	84.03	59.6	46.7	66.96	72.03	45.21	36.48	57.4	90.29	55.75	38.1	120.44	26.06	103.07	36.16	60.21	109.12	58.72	252.01	30.69	62.82	125.7	33.36	161.86	35.5	56.49	55.81	85.97	106.77	67.41	144.46	78.68	41.39	70.58	93.23	81.2	38.37	67.82	85.54	99.46	42	77.86	125.64	78.92	60.28	154.18	87.12	107.21	91.68	36.2	87.57	52.6	107.29	92.18	38.97	49.17	54.58	85.55	65.89	31.2	59.05	56.35	68.78	49.85	38.3	77.28	65.12	93.13	45.75	73.07	76.97	58.46	62.46	84.35	44.36	82.81	15.57	34.02	61.09	31.38	61.56	117.6	55.06	30.51	84.03	28.1	33.87	69.28	56.97	54.43	58.18	66.37	402.53	49.08	50.55	112.59	53.69	104.13	79.3	57.79	48.5	63.6	47.92	32.32	53.81	124.05	103.36	156.83	24.87	51.49	25.79	27.39	46.96	85.3	66.77	63.78	65.79	49.3	46.69	52.05	64.52	67.24	60.28	54.89	82.67	34.94	28.13	34.23	45.44	65.35	93.15	75.39	65.86	37.82	54.93	97.63	67.51	129.62	121.24	48.9	39.81	28.06	99.62	75.29	91.37	42.12	40.58	90.55	45.63	35.29	88.67	53.27	92.59	62.47	38.61	112.58	77.96	100.52	72.44	66.46	44.17	36.03	81.89	44.97	68.3	42.04	53.19	47.19	88.31	64.51	45.26	32.5	68.4	83.89	56.19	61.19	80.44	44.05	56.16	47.54	80.1	41.29	49.21	94.2	63.57	34.11	73.92	177.27	36.52	82.66	34.2	13.75	75.57	53.84	71.49	46.31	51.41	127.34	143.47	40.19	52.32	107.32	37.38	95.67	128.04	46.45	40.51	131.57	94.94	52.26	79.71	136.97	67.24	48.48	128.85	63.67	45.66	68.38	30.71	88.55	40.63	102.72	42.96	45.13	35.94	34.51	71.36	211.61	56.93	42.93	46.59	47.54	53.03	46.24	110.86	53.98	65.43	77	57.68	58.77	61.99	43.32	136.15	49.97	51.45	55.74	48.39	53.23	107.01	56.86	62.04	76.3	58.06	126.77	45.44	131.92	101.16	418.02	42.51	59.54	55.43	84.14	34.92	79.65	71.32	14.05	58.28	99.77	146.25	49.96	58.77	43.07	55.75	58.4	101.82	63.31	86.28	64.78	65.38	35.17	23.97	55.3	71.55	84.5	109.63	24.69	51.88	36.19	122.04	71.91	55.27	69.09	40.9	34.8	63.19	39.16	65.57	54.68	35.26	34.45	35.82	62.87	47.23	71.46	69.59	77.28	94.08	29.27	58.79	50.44	72.09	43.82	33.5	124.02	45.05	83.74	79.47	90.75	32.17	31.45	90.36	61.38	41.72	30.56	32.8	136.88	60.16	107.12	26.58	79.34	50.32	114.24	55.9	58.21
SMARCE1	84.13	79.71	205.56	115.96	230.04	78.64	79.67	84.39	72.91	131.31	91.3	133.3	109.99	137.16	99.69	47.96	95.67	163.48	32.49	65.57	80.44	91.34	110.28	113.03	98.83	70.57	154.32	105.12	77.1	89.5	148.61	60.87	74.51	110.04	78.33	86.65	89.75	90	86.79	71.55	50.3	63	189.12	64.01	186.91	91.92	137.39	7.83	72.08	54.47	122.63	136.6	96.04	73.6	46.37	155.98	69.68	42.74	127.21	77.22	173.92	89.44	77.79	91.68	78.42	153.62	77.75	52.63	130.58	124.99	75.04	98.01	95.4	73.13	123.59	76.06	49.79	103.48	74.58	127.8	190.95	136.55	143.53	145.24	55.14	81.36	79.8	106.78	99.85	115.93	59.97	102.42	96.89	72.86	64.53	76.6	47.97	96.22	128.35	87.88	88.13	73.27	335.06	115.28	63.39	52.07	116.94	42.58	90.05	48.48	115.59	89.71	124.26	113.37	51.26	58.9	115.96	125.07	65.46	97.11	128.17	101.99	141.76	627.21	166.71	110.83	114.19	57.17	133.53	121.92	117.45	105.82	74.59	119.3	113.56	80.39	172.15	112.55	108.17	128.47	92.3	94.89	33.13	53.88	90.8	73.5	80.29	53.09	97.78	180.28	187.05	60.34	84.89	68.54	99.6	231.39	71.11	100.1	137.87	84.31	111.29	105.39	173.49	119.77	107.87	82.71	87.55	109.63	78.71	139.52	61.4	165.95	116.99	100.66	152.63	123.95	51.9	69.08	63.97	82	77.64	184.57	102.89	54.69	135.47	100.3	104.68	146.82	76.94	67.6	121.21	66.06	95.71	82.93	84.49	112.68	135.87	121.23	95.44	77.59	139.21	160.96	119.91	127.07	77.24	85.32	59.94	109.99	72.52	154.02	139.14	90.61	85.02	104.42	66.28	164.51	65.51	67.58	70.71	98.73	202.18	90.78	175.78	94.1	123.45	144.21	53.26	131.11	120.88	81.36	72.93	162.99	225.35	212.39	100.45	73.97	72.61	92.88	139.38	101.36	177.66	101.78	84.5	132.97	107.57	103.14	123.91	175.39	129.83	105.67	65.32	103.8	144.98	81.78	112.03	101.77	104	120.11	165.85	123.9	42.06	52.47	172.61	122.07	103.73	106.66	48.12	114.42	84.68	143.52	76.19	69.16	146.6	86.22	76.16	122.37	56.74	114.46	98.16	170.12	75.02	149.73	69.87	179.04	98.96	76.9	124.61	137.91	119.35	116.09	214.79	166.17	113.88	64.85	104.46	63.52	76.6	125.78	81.05	77.44	54.57	83.24	129.79	142.86	154.42	85.2	93.25	130.58	61.29	107	160.63	96.13	98.38	120.98	146.09	43.53	85.46	94.55	98.94	84.09	69.71	98.47	59.36	107.76	115.16	117.88	6.75	79.93	73.23	151.76	88.65	97.13	113.23	100.15	123.5	131.53	70.56	191.69	235.98	71.88	100.27	57.91	169.68	114.93	191.71	83.03	91.39	137.61	167.85	124.65	84.19	90.55	133.24	59.19	66.7	85.61	83.71	119.55	97.32	83.45	116.76	169.86	73.57	56.44	114.9	168.69	91.58	95.08	102.52
SMC1A	76.17	86.2	153.03	11.05	93.77	72.39	92.69	55.56	17.53	77.01	28.13	48.02	46.18	65.56	60.8	49.97	72.09	154.69	74.38	79.29	65.77	69.05	71.54	122.54	37.16	45.09	73.69	99.24	76.26	47.07	64.53	26.28	26.29	53.16	41.77	75.98	48.58	139.15	86.43	99.25	72.93	39.86	88.07	26.22	183.29	47.79	124.98	77.67	54.93	47.7	58.65	79.63	55.76	42.91	13.42	68.33	47.43	15.27	118.78	76.13	86.19	55.71	19.63	48.33	65.31	68.19	67.68	27.1	39.87	62.76	44.86	62.97	42.69	13.95	61.92	25.16	60.68	40.49	88.96	51.03	57.09	43.56	33.05	55.58	28.01	56.85	32.35	63.86	78.43	59.77	16.98	66.58	76.54	28.43	163.83	75.88	24.71	67.05	91.72	19.32	61.04	81.17	90.62	62.59	44.86	34.45	120.78	41.66	22.98	64.68	30.18	22.85	69.44	60.94	25.74	47.97	98.62	44.44	56.49	56.94	59.61	81.22	136.05	46.82	130.47	75.51	29.52	40.99	71.91	100.25	51.27	56.71	22.86	141.43	120.55	58.59	147.28	49.84	35.51	60.98	57.09	178.72	26.61	21.53	37.1	120.09	73.29	33.85	48.55	31.19	64.21	51.03	46.19	68.52	90.35	76.95	34.76	69.3	15.08	153.19	119.24	12.94	77.11	79.03	112.82	50.47	36.42	83.85	26.85	65.86	59.13	64.73	72.96	57.59	99.18	42.71	13	44.24	29.61	42.71	55.39	56.61	63.97	14.64	50.77	56.55	81.95	79.19	58.94	13.64	86.71	118.28	177.14	47.83	39.66	65.3	36.68	70.26	51.22	8.24	108.08	112.92	30.47	158.34	38.22	68	18.56	101.6	64.58	95.69	113.75	62.97	8.05	42.01	27.06	115.01	76.38	160.33	18.71	88.26	195.03	57.92	131.71	140.77	99.6	94.6	27.44	49.91	125.23	58.36	81.97	57.16	239.74	110.46	82.57	34.92	122.1	100.06	57.98	38.96	106	69.48	62.17	77.17	46.15	66.32	124.45	75.78	98.37	67.72	31.72	92.17	47.2	46.31	70.82	64	100.43	71.56	41.83	160.21	23.23	17.9	91.53	147.59	22.86	62.85	43.07	87.69	47.72	65.52	33.98	58.21	70.1	52.36	86.64	84.42	39.21	63.48	76.77	120.94	34.76	29.87	48.83	89.08	59.87	80.73	83.27	80.53	52.9	17.1	141.37	138.63	48.5	48.4	32.15	42.1	93.42	81.78	41.03	77.11	4.9	77.06	107.57	84.94	39.36	42.63	109.11	85.71	19.54	135.44	54.48	49.57	31.72	133.38	65.91	11.11	61.22	75.74	155.73	59.94	56.99	50.9	20.03	104.12	35.41	71.41	33.41	17.58	24.4	135.72	152.74	10.62	81.36	40.14	88.29	68.16	41.38	316.92	62.56	35.91	41.38	32.92	96.3	46.63	125.21	81.64	73.35	104.39	201.12	225.26	90.68	54.82	98.44	36.31	174.9	34.18	39.03	39.97	53.83	42.52	104.03	74.25	66.29	35.81	55.33	116.55	144.6	56.59	95.24
SMC2	19.26	12.36	16.95	18.2	47.13	22.87	17.33	16.94	9.92	25.1	9.51	10.04	20.26	27.77	12.09	12.09	27.92	58.11	17.98	12.86	12.94	26.93	20.1	26.67	14.32	14.33	19.27	22.7	15.4	21.67	27.98	18.88	20.45	12.33	13.9	25.19	19.46	18.67	38.83	11.69	31.37	19.9	14.01	17.84	50.26	35.68	20.5	39.22	8.82	12.93	22.25	8.12	41.61	10.91	8.04	37.72	20.94	20.85	36.91	19.39	13.25	32.77	14.36	34.84	24.92	28.75	18.56	10.24	11.98	30.79	21.23	22.93	18.22	8.37	19.65	20.66	18.07	18.27	17.67	60.74	28.06	25.07	26.7	24.63	8.75	11.81	38.24	10.74	13.04	32.25	3.88	58.16	17.01	24.77	11.67	22.63	13.88	15.12	35.39	4.81	20.08	30.62	13.52	12.33	17.27	33.94	31.37	24.23	10.12	28.05	38.34	31.45	14.59	16.91	25.28	17.48	12.99	26.47	28.42	11.69	16.07	22.38	25.3	19.1	27.45	21.68	18.25	8.85	35.05	39.16	37.54	39.1	21.07	40.86	24.61	9.17	67.05	23.82	23.22	10.83	21.83	204.26	6.26	9.13	13.46	51.38	18.9	19.99	12.65	20.5	18.53	12.8	19.53	21.55	21.28	16.41	21.54	18.48	18.04	36.95	36.23	32.01	30.06	33.62	47.93	19.13	20.76	19.48	14.48	37.79	25.89	17.09	20.99	23.81	45.66	23.37	5.77	12.71	15.12	9.76	12.1	24.73	22.29	14.99	24.19	7.6	25.66	40.6	15.9	20.46	6.72	19.54	56.55	31.29	12.26	54.02	46.23	30.5	29.96	4.37	43.02	45.72	11.57	21.77	9.21	15.18	6.4	29.02	17.06	27.65	15.2	33.6	5.08	18.14	21.65	30.34	20.46	38.86	5.58	20.94	40.33	17.38	16.87	30.43	20	21.85	19.24	13.88	47.85	24.3	16.26	59.67	41.62	30.97	16.53	27.55	15.86	27.28	16.79	25.98	47.99	11.21	24.29	35.58	34.87	11.9	18.01	29.32	53.66	13.74	20.93	35.3	12.56	18.52	33.15	31.32	40.63	27.68	4.39	36.57	12.16	14.57	23.44	38.67	6.67	22.61	15.64	65.44	20.22	19.31	30.76	20.63	25.66	20.92	16	30.12	25.74	26.62	31.87	40.18	17.99	18.06	16.85	28.05	18.98	11.09	32.27	26.74	14.6	10.98	42.38	32.79	18.08	13.73	15.79	28.44	13.75	23.85	11.26	19.2	7.66	20.04	33.31	38.44	51.81	11.06	89.46	21.15	12.05	19.61	12.3	27.56	6.99	22.02	44.25	2.88	29.84	25.64	28.27	30.22	21.95	22.9	9.42	32.31	10.81	10.58	24.39	8.66	20.28	19.93	25.15	13.47	36.08	42.61	18.93	45.03	17.32	40.39	30.52	12.2	7.01	17.6	24.14	23.86	33.68	19.97	25.48	66.35	62.28	42.24	27.76	40.02	53.46	8.48	26.67	15.27	10.88	12.58	28.03	19.92	42.85	39.63	37.8	25.59	26.4	31.29	37.22	21.99	24.43
SMC3	23.57	21.08	12.6	24.29	49.28	23.43	21.06	10.27	10.01	27.59	21.47	8.46	35.14	34.65	16.43	35.52	37.12	61.23	12.97	22.05	16.18	42.28	29.97	35.67	14.08	21.61	45.19	51.42	26.06	28.84	29.83	24.05	25.36	25.6	11.97	23.77	13.72	31.04	14.66	18.52	25.28	16.32	26.36	18.3	53.11	41.94	28.52	21	17.25	13.62	21.23	42.97	28.61	19.6	9.06	41.7	31.27	18.92	26.25	24.52	99.94	27.29	24.4	36.13	28.79	15.58	53.41	12.74	19.41	31.83	18.06	17.98	28.82	12.77	33.49	20.06	45.04	25.93	31.27	45.42	25.66	36.25	19.49	30.07	10.53	16.38	29.22	13.3	33.9	42.37	8.42	36.96	21.78	13.45	54.46	27.76	23.54	54.23	30.58	19.74	13.38	34.55	37.22	8.23	15.47	29.09	25.34	31.61	18.51	32.67	39.48	50.43	39.64	26.78	17.49	24.48	33.84	11.81	11.47	10.3	27.88	34.4	42.86	21.41	42.64	28.54	30.88	25.55	37.09	49.57	35.39	44.99	18.53	24.21	21.88	39.11	55.03	82.16	36.21	26.93	25.18	52.91	11.03	13.23	26.99	17.68	33.63	25.19	14.08	33.35	20.47	41.96	23.19	33.02	35.85	38.35	16.04	29.45	15.67	61.82	46.6	48.46	36.16	46.66	41.68	26.29	32.08	16.5	14.53	58.38	26.24	47.57	31.84	51.53	50.41	28.72	57.69	21.51	28.3	21.8	31.78	18.81	29.67	17.43	16.4	27.08	27.51	53.23	10.76	18.47	22.41	31.09	47.9	31.45	22.81	40.72	34.75	45.36	29.82	13.16	49.74	71.4	23.84	24.51	12.33	28.94	15.95	40.98	33.6	45.54	18.83	40.47	21.14	27.54	20.88	27.52	17.63	37.03	11.48	23.68	31.79	10.66	18.02	32.66	31.3	47.24	12.59	18.96	33.69	42.2	19.83	30.29	89.26	31.5	39.26	22.08	31.44	37.09	29.25	31.01	47.74	27	24.58	18.71	21.32	16.48	37.66	35.42	30.35	27.64	33.08	22.54	35.26	31.14	44.55	47.87	39.94	23.21	21.66	32.17	18.16	12.01	21.9	45.15	19.75	26.34	23.13	41.67	19.07	31.51	52.68	17.08	18.86	19.94	12.93	32.79	41.29	46.73	37.47	63.36	18.81	16.46	22.25	28.26	12.78	29.53	37.07	48.59	22.87	37.16	49.86	38.54	11.8	15.21	27.78	27.85	8.58	24.85	16.66	43.56	5.63	31.21	48.69	25.81	42.89	19.02	55.02	23.98	21.88	28.78	62.25	28.69	31.17	37.69	20.89	7.78	30.16	32.02	61.98	35.16	33.67	30.2	14.56	40.62	19.05	13.53	27.82	15.25	24.77	27.98	35.13	38.56	28.13	53.14	30.05	37.76	33.46	67.38	26.74	23.72	16.87	17.32	28.8	25.21	24.87	31.09	42.71	44.74	42.91	39.22	47.23	15.9	57.5	13.99	22.57	24.2	25.86	17.01	25.09	22.96	56.16	47.17	14.82	18.81	40.19	40.21	64.27	40.65	18.58
SMC4	91.71	51.3	73.75	61.05	147.22	96.99	61.36	92.66	67.19	87.7	24.4	51.17	121.65	109.2	48.18	120.74	134.32	147.1	82.54	54.52	72.32	90.5	72.59	64.45	46.49	50.2	109.92	65.32	60.33	197.62	68.87	88.86	49.57	54.48	52.88	98.06	90.83	81.12	63.35	73.17	135.53	110.79	65.32	38.4	190.66	156.62	102.78	133.28	56.93	79.87	112.79	76.3	133.71	58.51	33.25	141.31	44.85	51.55	114.74	98.01	99.45	158.01	104	140.17	103.29	97.36	64.3	67.78	60.54	114.16	36.7	86.88	85.27	106.62	230.75	87.47	80.85	124.55	66.23	191.19	150.37	49.08	80.29	130.92	84.64	93.93	100.67	53.57	100.54	89.33	41.41	133	52.02	66.94	44.03	83.52	54.45	68.86	91.5	65.32	143.36	114.99	73.31	78.12	64.75	185.12	135.14	200.2	42.62	115.26	209.65	157.84	110.76	100.55	80.8	108.88	86.17	89.11	98.56	41.27	73.37	129.34	110.58	266.11	71.32	53.06	73.26	106.04	97.99	269.71	91.96	213.34	61.96	80.16	80.29	64.79	135.18	112.27	163.29	75.79	76.08	227.73	20.23	49.46	113.49	54.24	64.35	104.01	72.18	133.52	92.61	132.17	90.71	83.91	51.97	91.4	66.22	81.92	95.72	88.38	93.41	194.43	139.84	148.72	147.45	48.92	103.17	84.35	57.1	154.65	57.46	82.36	73.65	107.79	89.49	102.66	29.38	48.4	55.79	28.46	92.2	92.69	67.87	66.28	87.24	68.19	132.63	248.96	55.83	150.48	59.87	212.12	245.18	33.27	66.61	180.9	94.64	82.53	198.06	25.96	93.08	125.5	44.5	62.58	42.24	74.84	43.06	68.98	139.57	142.94	117.57	177.05	37.15	85.05	119.24	122.63	81.69	127.02	19.49	110.51	186.52	60.45	63.83	70.27	50.19	107.44	63.63	57.28	195.67	103.02	87.41	160.68	187.95	123.17	103.08	193.47	47.01	128.48	84.39	83.02	109.5	58.1	47.16	72.82	119.28	56.98	94.84	70.34	213.09	47.27	79.13	184.86	59.55	115.58	107.48	131.78	170.8	91.31	17.86	137.77	67.11	122.26	69.4	98.36	48.43	94.66	53.8	238.8	170.33	84.31	212.43	116.96	97.13	60.48	62.88	161.57	142.78	129.06	107.92	146.92	52.73	34.01	84.51	102.62	59.05	62.04	96.84	82.7	32.12	72.81	168.43	124.53	92.29	43.31	46.3	86.4	36.52	91.93	72.85	131.24	43.22	71.13	333.06	127.69	131.85	48.95	155.6	161.95	55.62	103.7	104.9	89.01	154.41	96.75	104.49	38.66	135.94	120.99	41.78	122.63	70.34	142.22	65.11	108.41	54.11	42.57	104.11	67.27	50.37	64.67	175.96	100.14	55.19	194.01	87.2	216.89	48.96	188.77	123.63	75.11	46.37	96.08	68.46	60.37	233.57	115.53	68.49	147.48	177.82	83.28	80.67	216.85	158.23	25.61	92.94	122.81	37.37	42.21	94.64	57.39	84.08	138.34	140.54	90.82	159.61	123.82	284.84	91.77	151.26
SMCHD1	49.74	12.12	13.69	5.09	49.76	16.13	15.14	23.61	11.11	18.28	17.25	10.52	27.41	11.35	11.22	28.3	51.44	54.58	16.32	7.15	11.52	14.14	22.18	23.17	9.92	12.5	39.82	38.52	23.02	25.33	12.41	21.12	11.35	13.91	14.97	31.05	22.6	30.3	26.21	25.16	36.63	11.92	17.34	6.78	40.83	28.95	18.43	23.2	7.57	21.28	32.8	32.86	11.04	9.97	3.71	28.21	21.72	14.76	36.38	14.01	33.4	40.87	13.89	16.27	15.47	7.28	31.86	17.41	29.82	20.67	10.84	14.37	34.07	14.61	32.95	13.24	13.66	26.39	20.37	25.1	23.67	29.9	23.03	27.58	8.07	29.18	28.22	17.87	29.08	16.48	28.7	16.83	26.01	14.19	20.07	29.12	22.78	19.19	22.46	6.73	30.16	16.1	24.87	14.41	16.09	25.66	110.93	55.31	26.22	17.01	13.56	20.46	38.44	16.24	11.6	16.93	36.44	26.9	11.89	26.19	15.52	65.85	35.81	21.56	26.41	20.77	24.39	7.74	41.78	34.45	27.48	39.68	19.23	37.8	59.49	8.87	46.33	28.18	53.24	10.31	11.41	58.86	8.87	24.66	15.75	23.15	22.96	10.03	13.35	28.8	6.29	72.73	85.54	16.38	16.37	64.04	21.42	16.65	16.77	34.66	23.62	19.99	44.53	62.2	28.04	21.95	26.44	22.34	47.45	43.6	17.43	27.38	80.82	51.55	27.46	20.54	35.99	30.3	12.31	21.55	17.07	36.95	34.17	10.19	26.54	24.21	23.52	39.25	18.29	24.85	22.82	39.8	27.69	60.29	13.12	17.56	17.38	37.86	18.62	16.31	68.3	63.34	18.14	18.54	11.83	18.66	21.09	10.83	37.29	30.22	29.49	25.99	7.78	21.76	9.63	29.46	16.52	22.26	21.03	36.79	32.21	17.35	8.67	35.57	18.57	21.95	5.38	34.98	19.14	27.17	16.89	17.03	58.42	31.59	30.29	25.93	23.98	28.71	20.27	16.77	34.37	22.68	22.54	30.98	27.96	23.75	41.34	17.79	16.13	31.54	13.87	21.86	28.15	13.14	19.77	33.4	45.46	22.49	12.87	32.76	55.47	18.94	20.24	15.84	5.94	25.26	10.92	41.54	18.55	32.68	26.31	49.19	25.79	13.71	18.64	30.04	25.55	21.78	13.92	21.68	25.09	7.29	14.89	33.9	15.45	18.43	16.29	53.02	36.61	18.99	44.8	23.86	21.31	17.54	13.48	26.01	12.09	19.02	23.78	37.78	6.28	34.88	40.43	49.88	30.02	27.91	30.98	22.45	10.23	12.49	24.45	24.61	20.71	31.11	13.28	9.74	16.47	16.76	24.63	32.3	20.46	20.02	14.1	19.01	20.45	16.18	8.93	26.24	11.97	22.53	27.87	13.53	18.67	31.85	26.56	28.54	20.1	15.82	23.07	30.1	88.02	25.81	11.94	21.55	36.31	39.25	15.95	24.7	38.08	14.62	27.79	24.86	51.9	46.04	34.49	14.64	12.48	13.04	19.66	18.92	39.59	24.43	26.85	25.93	30.19	26.93	55.91	17.21	27.77
SMG5	93.11	88.15	87.79	16.79	71.73	42.58	50.17	62.23	61.44	97.41	39.25	26.74	34.2	96.26	52.44	27.77	187.68	62.24	23.81	55.8	53.36	64.26	82.75	51.86	37.05	72.44	55	57.34	59.8	51.15	64.9	42.47	24.05	63.26	64.06	93.81	42.21	65.83	51.64	51.42	58.13	47.44	47.52	29.4	98.33	41.59	57.7	42.64	52.61	34.04	51.64	46.17	35.62	40.66	12.11	72.38	37.65	42.88	73.02	57.19	136.19	63.13	26.39	58.09	36.36	70.57	42.12	42.54	75.82	50.17	38.22	70.52	94.05	39.16	68.21	16.48	42.05	84.16	88.6	76.5	56.73	54.43	20.47	59.09	43.24	52.06	61.44	94.66	75.89	27.93	53.87	46.32	75.39	56.31	41.85	32.02	26.84	45.43	48.92	40.9	54.22	45.53	112.55	79.42	40.95	72.56	80.58	44.32	46.51	39.8	55.32	43.2	81.39	66.37	24.13	59.54	49.19	61.59	48.75	46.48	72.86	47.95	58.5	42.84	45.76	53.89	39.79	55.49	43.69	61.75	71.71	86.68	43.5	67.75	58.06	57.19	82.36	42	95.79	63.12	33.9	73.49	41.08	31.36	46.97	52.58	78.86	32.59	48.25	58.27	47.39	46.83	48.74	59.71	34.56	67.26	20.8	60.19	25.55	48.26	47.14	32.79	57.75	42.53	57.71	45.52	40.35	18.61	20.62	42.33	35.36	57.21	70.31	66.3	45.07	55.41	37.85	34.57	23.63	48.18	62.03	43.67	67.18	15.66	48.85	42.22	60.27	77.69	62.08	46.89	43.27	83.27	81	39.53	47.12	38.84	46.9	63.48	46.93	51.1	63.07	37.3	66.01	73.13	62.12	48.88	45.05	29.54	37.66	41.62	50.22	53.59	40.88	31.55	30.69	54.1	31.78	41.55	28.74	54.81	69.14	54.73	61.55	61.95	45.38	63.2	15.54	50.87	47.61	54.2	68.87	47.28	79.53	60.42	44.04	37.15	35.96	61.6	77.18	38.08	78.98	70.84	41.75	75.64	38.98	44.25	38.87	64.11	38.38	184.62	39.73	78.21	53.76	33.73	50.11	37.99	50.87	47.56	42.64	56.95	82.51	32.68	56.94	41.19	46.32	26.68	35.88	56.09	34.65	68.61	35.31	43.5	37.72	47.43	32.44	54.63	55.85	53.84	48.78	68.45	41.3	38.12	53.28	57.92	36.66	40.11	58.36	48.87	43.51	54.41	69.77	47.43	41.49	40.26	75.24	30.26	51.3	44.59	65.13	67.61	26.08	66.17	129.83	50.15	61.13	55.63	81.85	76.76	23.29	54.37	59.55	54.51	68.47	38.81	54	15.92	44.9	41.86	73.39	52.41	48.71	59.63	78.56	35.85	25.6	52.09	33.67	40.07	49.27	35.22	56.3	25.28	28.85	42.16	25.8	43.13	41.49	60.87	54.96	112.08	54.28	24.47	48.54	113.03	89.07	42.7	32.43	80.44	49.55	107.11	61.53	85.14	51.83	29.51	47.34	32.62	44.85	48.31	80.59	70.08	69.17	61.51	55.42	40.12	54.74	47.36	94.23	38.31	92.24
SMG8	1.2	17.56	6.56	8.89	14.32	11.5	12.73	23.12	11.93	16.85	12.7	11.27	12.45	12.02	15.4	15.59	14.98	9.68	14.69	11.49	28.7	16.36	20.02	9.89	10.35	13.17	31.4	16.59	7.39	8.19	16.1	8.7	7.3	17.24	20.71	14.27	8.39	13.96	15.21	16.9	15.05	13.5	11.55	7.98	16.95	15.03	8.43	9.95	6.6	6.95	16.68	12.36	12.96	33.08	3.51	19	13.09	22.89	16.56	9.91	32.14	10.8	17.47	12.65	26.26	14.95	3.15	14.84	13.91	7.74	6.24	12.15	12.03	8.37	12.67	8.69	8.46	8.28	15.64	11.01	22.53	13.93	19.72	16.13	6.13	11.56	13.19	16.24	10.17	22.65	7.15	10.84	10.12	14.08	11.57	11.04	6.64	9.09	9.64	16.35	16.95	18.54	15.15	7.83	11.28	7.89	17.36	31.88	13.83	12.58	15.11	7.27	12.08	13.16	10.15	10.64	14.47	13.76	10.7	11.96	12.65	13.48	15.09	15.14	13.24	13.61	10.47	4.89	14.57	16.8	16.29	18.03	6.87	13.47	11.26	6.27	19.43	13.16	14.85	14.89	9.21	14.84	15.77	14.25	6.53	16.52	10.67	9.13	11.08	9.39	26.9	6.43	9.6	12.89	11.82	33.2	7.58	13.66	9.56	12.29	11.79	14.67	17.57	9.46	18.2	9.67	8.53	11.06	12.69	21.2	7.54	15.97	17.71	18.22	13.38	13.17	6.45	9.76	13.43	12.13	11.8	16.18	7.34	5.49	17.87	11.27	12.22	20.97	15.15	11.83	16.39	27.97	14.66	11.02	10	14.36	11.67	11.88	11.24	7.47	23.08	16.43	17.1	14.2	20.72	10.23	8.67	13.16	11.23	22.79	29.01	14.7	14.85	8.39	8.89	17.73	10.86	7.81	11.91	12.09	19.01	9.08	26.45	11.29	13.17	7.87	5.6	7.71	11.72	14.97	17.36	11.59	22.64	11.35	11.48	8.92	7.86	11.79	23.72	10.57	17.39	13.16	12.32	12.85	16.57	7.76	11.93	18.28	12.86	10.12	11.31	12.79	13.35	7.31	11.68	12.23	12.26	12.62	9.77	15.75	12.76	11.24	10.71	16.86	6.63	14.01	9.67	15.57	15.41	11.99	16.59	11.28	19.01	21.01	7.76	13.11	14.76	14.24	16.47	10.9	12.22	14.45	14.06	9.04	10.19	12.9	11.26	19.54	15.31	13.26	13.69	14.36	12.19	10.64	13.97	10.92	13.72	12.78	10.5	7.82	2.72	15.16	14.83	13.45	16.48	11.34	14.59	19.36	4.82	17.68	10.39	22.65	9.64	15.45	7.47	6.11	16.53	10.66	5.58	9.6	9.16	10.46	8.23	15.49	10.86	18.53	15.42	8.57	7.29	11.14	22.88	8.53	13.21	9.47	9.55	13.61	8.86	20.74	10.83	11.61	8.57	10.98	8.52	12.26	11.41	9.73	9.96	17.69	10.71	12.41	20.74	10.02	24.18	9.25	20.96	9.34	9.2	18.17	11.94	13.93	13.51	14.48	10.28	8.89	13.59	16.26	17.59	21.96	13.26
SMG9	106.68	34.4	32.07	21.31	43.87	54.68	32.91	27.3	32.65	28.62	12.88	47.73	51.35	29.73	34.32	31.25	89.98	45.88	34.62	12.97	31.57	31.81	47.11	30.68	37.26	29.19	35.53	73.01	49.59	31.94	41.31	34.73	15.12	35.19	32.67	34.64	16.74	23.3	16.24	19.11	91.06	37.62	62.38	13.31	57.94	17.15	33.5	34.2	28.44	28.61	16.35	26.04	45.14	21.61	10.1	44.33	68.89	26.84	40.84	35.33	24.7	31.2	15.75	27.49	56.36	20.09	18.41	19.27	29.74	34.76	20.07	17.85	24.3	32.12	51.9	23.31	25.21	35.34	18.54	19.69	35.05	18.26	11.33	17.79	18.79	41.53	44.89	90.03	39.71	24.37	18.08	22.27	37.87	30.51	19.15	17.28	9.22	18.69	29.87	25.48	55.07	18.79	54.05	39.45	29.35	45.09	66.05	37.3	17.83	19.69	34.16	30.79	36.03	52.58	10.42	26.59	42.95	26.85	35.18	48.16	57.75	26.58	34.34	33.05	26.76	19.67	30	35.05	36.93	38.69	30.86	115.4	16.59	79.25	16.75	18.51	81.29	23.6	21.1	41.67	26.31	77.84	15.01	21.57	16.68	78.52	42.99	11.53	35.05	39.43	18.75	30.45	17.78	41.85	14.71	35.17	8.24	21.31	15.6	50.7	39.92	16.83	38.91	14.97	61.12	24.03	44.75	29.68	21.28	25.28	17.24	24	19.8	28.67	38.88	37.65	18.88	51.07	21.48	30.34	30.54	40.34	40.82	23.33	66.52	66.91	75.09	50.9	27.77	7.41	21.97	12.29	74.38	15.56	17.81	52.42	39.95	42.13	34.62	29.34	74.21	35.29	43.5	46.71	30.03	33.58	42.86	24.7	13.33	46.21	36.35	27.33	10.69	35.03	34.72	31.88	41.81	21.17	30.9	58.05	60.35	37.22	62.02	44.77	59.57	28.29	10.5	31.34	42.63	70.39	48.33	35.01	31.22	32.25	41.4	32.44	23.85	42.54	32.65	30.28	47	38.3	28.33	74.39	32.12	24.8	15.88	66.19	47.24	39.16	27.96	43.4	68.54	21.43	31.81	28.93	28.44	31.58	22.32	42.43	16.35	35.31	27.57	37.44	31.15	25.82	40.92	39.28	16.8	54.95	17.88	41.71	38.8	20.36	38.39	90.14	29.48	51.07	47.68	36.95	40.26	21.46	48.4	24.31	67.12	36.99	31.13	39.12	12.99	66.91	42.51	35.12	12.37	14.68	82.91	12.94	50.53	45.29	45.85	36.87	11.66	36.15	28.66	33.85	43.66	67.65	48.18	47.25	6.72	14.18	32.56	27.75	32.02	32.89	22.17	8.18	23.15	34.07	57.01	37.66	31.24	24.03	42.43	24.51	19.53	17.81	37.34	13.98	35.17	37.42	37.37	18.07	30.61	80.83	22.29	85.08	23.53	65.56	47.69	34.7	27.07	28.63	30.05	39.47	29.48	38.95	20.63	44.59	36.54	30.51	34.43	40.14	49.69	26.9	59.57	31.4	20.43	16.43	43.58	42.91	25.47	40.95	70.79	32.02	14.28	34.25	64.5	36.34	41.16
SMIM20	27.2	9.37	8.65	45.7	35.68	40.34	52.7	0.55	53.51	63.43	26.3	16.21	44.8	27.63	53.31	19.57	27.56	47.7	13.75	42.38	24.58	45.77	29.63	41.73	1.79	21.44	47.56	51.01	52.26	26.05	17.9	25.52	50.7	98.18	27.45	34.66	24.22	74.73	15.56	28.32	51.5	10.34	48.67	39.82	37.75	12.91	35.43	20.39	25.87	18.13	47.81	60.24	0.29	21.12	6.39	31.04	46.85	42.83	22.35	42.38	23.08	26.27	34.08	37.12	20.81	17.48	54.28	18.98	34.5	37.82	37.81	38.32	29.6	20.11	35.49	27.17	27.32	45.53	14.32	41.83	17.22	60.63	43.05	42.6	34.12	25.97	23.97	26.74	55.92	33.95	40.81	37.37	39.78	25.91	42.14	35.56	17.69	43.62	25.46	44.06	12.54	27.89	19.07	36.96	47.89	28.59	24.89	25.39	23.86	28.47	20.28	87.88	23.14	26.32	21.67	24.35	18.85	9.94	19.11	40.7	47.46	26.76	38.69	25.42	36.76	35.41	21.1	17.08	37.89	26.19	38.06	24.41	24.41	33.99	26.2	27.48	57.28	35.74	26.5	21.25	47.09	59.15	11.4	14.4	11.41	45.91	27.61	13.2	44.26	21.08	13.92	44.15	12.46	27	44.08	41.46	8.2	25.66	12.75	43.44	25.28	39.12	0.63	12.5	29.15	61.59	36.6	40.15	26.98	46.34	48.03	33.35	44.57	30.17	52.04	39.29	34.06	39.41	47.36	46.86	36.29	53.01	32.2	17.35	44.04	44.63	54.31	39.75	20.25	80.47	42.65	60.99	44.87	34.8	41.81	47.45	28.97	48.51	42.27	22.48	26.72	27.98	24.13	31.82	24.01	37.62	51.84	29.18	14.92	27.97	39.11	38.89	77.64	27.11	21.29	26.21	19.87	32.49	42.44	34.83	18.05	26.38	23.51	38.47	20.66	24.19	7.85	23.9	15.73	19.91	44.93	32.09	29.93	22.95	26.55	17.24	54.44	25.36	33.56	18.51	36.39	24.94	23.93	29.45	35.99	26.61	44.78	26.4	23.15	28.16	35.86	25.43	28.8	25.64	86.27	32.86	83.32	54.23	43.83	60.7	39.58	26.01	19.11	19.14	15.13	27.49	13.56	52.17	39.38	29.45	10.35	36.98	29.05	28.28	47.29	17.65	20.38	10.25	7.85	26.04	40.09	29.44	26.06	23.24	33.64	3.83	42.9	34.1	58.5	30.3	24.14	44.72	16.04	22.81	28.92	11.84	28.76	36.22	19.7	25.64	64.78	38.64	8.31	19.87	30.12	58.56	27.4	51.4	13.01	36.29	38.33	34.1	32.86	36.27	32.41	5.95	52.49	16.84	62.08	43.13	82.51	40.92	23.9	43.14	70.2	27.13	0.06	17.7	57.02	7.55	25.07	16.92	25.26	36.87	33.78	32.77	38.57	42.24	21.28	52.73	25.73	106.49	41.02	42.73	33.74	38.86	27.66	16.34	34.45	18.32	25.86	19.24	53.63	24.91	44.04	37.32	43.82	43.02	13.31	24.53	47.08	32.22	16.02	22.07	16.56	36.6	27.2	28.75	35.86
SMNDC1	29.43	26.39	15.01	18.56	27.57	26.29	19.56	26.46	16.13	22.59	12.96	23.74	19.87	33.96	19.77	24.74	34.07	30.92	23.1	33.71	21.5	21.68	26.56	23.33	22.11	25.48	62.6	27.07	18.76	23.08	25.42	44.73	16.63	21.28	16.65	22.85	18.84	24.14	15.89	17.85	18.25	16.92	27.52	13.98	35.86	30.35	19.21	18.28	22.8	13.67	20.13	29.33	31.27	19.03	11.84	23.23	22.05	26.12	22.65	25.38	40.79	24.05	28.45	28.21	29.29	15.83	20.18	10.94	27.84	32.66	10.64	21.25	33.97	18.22	31.34	13.27	31.7	31.4	27.91	37.78	22.68	23.23	26.16	18.99	15.17	12.46	30.95	20.45	30.96	26.64	18.21	27.88	15.33	18.64	37.87	24.04	11.92	25.91	19.8	31.93	19.68	26.48	36.8	11.08	20.1	22.18	29.08	28.38	20.89	35.61	23.8	26.54	18.86	31.6	18.4	20.25	31.91	15.02	23.59	15.22	40.96	22.14	43.21	17.8	32.71	21.03	18.47	23.37	31.61	44.99	25.6	45.66	11.52	19.06	23.9	28.11	25.83	92.45	21.85	37.82	10.31	24.27	9.42	16.85	20.47	21.62	31.49	29.34	20.81	14.66	16.1	35.9	13.52	28.46	24.37	26.51	30.67	34.69	17.95	31.57	29.15	22.2	40.11	16.84	24.89	19.77	16.43	21.19	19.46	39.11	16.32	51.44	38.26	32.65	34.1	26.58	37.49	22.26	19.64	19.66	31.41	15.42	25.81	21.11	20.81	24.53	16.33	39.39	15.6	19.08	24.13	38.73	30.84	40.42	18.93	28.73	32.12	34.32	33.33	15.7	29.77	41.42	17.4	22.34	9.53	27.23	41.29	43.18	19.96	38.97	40.72	40.29	24.97	23.65	21.31	25.26	19.72	21.82	24.05	18.37	22.55	11.15	21.73	26.64	32.11	42.19	15.29	18.45	26.96	44.05	19.54	32.44	46.22	25.42	30.29	17.45	25.2	21.93	31.81	27.23	32.3	22.99	27	40.2	15.12	18.25	19.04	38.91	21.8	31.17	33.53	24.51	24.83	27.72	27.75	31.07	26.08	27.53	35.51	24.74	18.34	13.9	23.81	30.63	17.41	24.08	29.74	19.19	29.13	30.65	38.15	11.23	19.06	13.16	15.42	23.09	17.78	42.47	34.53	25.03	16.68	17.85	19.38	27.84	21.31	30.04	27.2	37.24	21.08	27.75	38.99	30.75	13.44	10.96	35.71	23.19	15.09	33.09	29.94	31.9	10.61	23.91	35.28	29.69	32.54	22.44	32.35	25.47	18.12	19.56	42.06	22.49	29.34	31.5	19.08	14.32	26.61	28.43	50.24	20.77	25.32	18.48	17.59	27.42	39.34	29.07	20	19.14	19.75	25.44	25.24	20.81	25.23	23.18	25.15	27.37	20.67	38.42	22.46	20.76	17.85	17.88	25.05	22.96	33.82	17.23	22.9	32.14	27.46	24.63	34.66	20.91	34.3	17.38	24.75	18.84	19.38	22.77	28	35.26	22.13	27.37	15.02	21.17	27.7	37.2	39.28	35	13.39
SMPD4	74.4	63.96	54.48	25.34	66.92	48.04	48.14	79.45	65.79	113.97	77.68	39.83	56.06	62.43	43.92	75.15	134.09	62.27	38.51	68.19	59.58	34.21	57.81	57.82	68.31	47.55	89.17	51.56	52.76	48.46	72.85	40.33	28.86	55.37	57.09	91.64	37.51	69.84	51.89	51.86	66.47	56.49	53.38	36.11	103.44	38.37	48.49	39.21	43.94	25.91	38.87	52.83	52.7	44.58	14.81	36.76	46	45.7	84.1	57.7	49.85	52.05	38.11	57.18	66.52	45.26	29.24	39.38	40.78	63.44	31.97	75.43	38.37	74.89	78.8	28.94	55.19	56.32	60.98	86.77	73.37	43.24	59.18	77.56	27.59	57.51	76.22	62.75	38.97	39.03	38.45	39.15	65.83	97.85	86.08	56.17	34.8	54.92	51.06	44.52	64.22	55.87	54.66	77.62	46.46	71.19	85.52	73.01	36.05	92.96	71.41	39.91	45.01	45.45	67.05	59.69	71.04	27.27	24.46	41.52	47.5	70.41	67.83	29.89	54.87	27.79	44.46	64.13	44.65	67.82	54.28	81.35	41	68.33	70.19	45.1	119.21	54.13	60.75	49.37	49.94	90.48	37.33	24.38	32.04	67.9	31.44	46.5	49.42	44.19	46.21	63.38	51.38	63.84	56.83	77.43	35.07	58.98	47.54	64.13	48.94	25.45	67.67	42.63	71.32	59.99	37.27	60.14	40.9	71.54	37.19	112.29	47.4	39.91	72.67	66.26	32.54	43.01	30.03	18.74	76.98	57.18	32.11	33.33	48.72	42.82	43.01	55.88	38.96	27.37	41.81	50.2	56.97	96	55.83	70.28	37.06	19.67	55.64	22.89	101.42	42.03	39.29	33.04	43.11	65.29	36.21	43.9	43.01	71.92	125.71	69.56	36.13	40.65	54.5	74.37	38.74	63.97	34.77	53.5	87.02	44.33	61.02	75.17	44.76	65.97	24.84	60.54	59.83	75.29	55.17	55.6	72.19	52.91	60	43.52	44.49	43.89	57.67	74.93	64.2	59.05	63.64	49.63	66.97	44.78	58.8	77.12	47.57	43.89	48.16	72.32	53.2	44.24	65.01	47.78	54.33	63.86	34	53.39	29.58	45.44	55.21	59.81	40.84	47.56	36.96	76.1	80.61	43.62	37.1	44.81	49.11	36.02	41.11	49.22	26.64	60.62	57.71	69.48	31.53	68.79	58.92	49.34	60.52	43.4	57.82	55.45	55.05	52.21	98.11	111.55	52.79	30.12	53.82	33.45	65.88	59.59	41.19	49.51	32.18	50.89	65.51	50.49	56.94	54.13	74.6	80.66	21.01	132.16	44.28	69.59	55.2	61.51	42.92	11.94	41.14	72.06	92.55	53.14	39.44	58.93	49.66	35.91	22.46	71.12	39.81	24.43	47.31	82.4	65.88	25.42	27.33	38.2	86.41	55.22	29.62	70.34	73.54	35.84	42.61	28.33	68.04	69.11	93.5	45.38	47.43	100.68	68.91	50.74	75.39	92.47	89.19	29.49	43.47	52.04	26.61	34.58	70.91	67.61	29.89	65.46	77.46	61.05	70.24	49.52	70.77	106.95	49.2
SMPDL3B	17.93	0.41	34.24	0.01	9.31	0.07	7.1	0.14	4.75	2.51	0.64	0.29	0.24	0.46	0.89	13.07	1.67	1.33	3.26	3.06	4.83	0.12	0.81	2.95	0.02	8.32	12.46	0.2	12.13	0	5.9	0.18	4.19	4.35	0.01	22.79	0.1	12.21	0.67	4.57	0.18	0.91	0.11	5.84	2.17	0.33	11.38	0.04	10.78	17.56	0.23	9.39	0.03	7.43	0.99	0.06	0.49	7.67	23.77	0.09	0.66	8.33	0.7	7.73	0.03	24.33	3.41	12.01	4.18	0.27	13.85	24	51.88	0.04	0.23	2.15	15.64	8.16	0.4	0.34	15.01	15.48	0.17	4.38	30.14	0.17	10.3	0.61	24.76	1.94	7.69	1.09	18.39	17.69	0.03	26.26	15.95	14.63	2.23	9.18	51.37	3.38	18.38	35.53	14.12	28.69	35.52	22.15	2.01	46.02	9.5	0.04	2.12	0.07	5.06	2.89	29.4	23.43	7.93	42.29	20.15	2.72	1.32	2.45	4.88	2.38	0.1	22.39	0.36	0.12	18.83	2.3	2.06	4.3	14.38	30.69	6.38	0.01	2.31	0.38	24.8	4.63	7.3	1.2	2.67	0.4	0.85	0.28	0.08	11.57	4.79	7.92	5.54	17.64	0.39	23.83	0.26	0.35	0.24	0.85	0.7	0.21	0.05	0.34	0.26	23.1	0.05	9.43	2.84	0.61	20.4	0.06	0.14	34.55	15.4	0.52	9.96	28.21	9.43	18.26	2.52	3.7	0.02	0.94	0.03	0.04	0	15.04	0.23	11.89	1.59	22.73	0.48	21.18	5.34	0.03	0.3	0.26	0.54	0.44	12.07	0.11	4.69	11.07	0.1	6.25	3.35	0.25	23.97	0.07	24.66	13.9	3.02	3.15	7.33	5.35	4.4	0.05	0.1	0.05	0.78	6.13	6.49	13.56	2.47	0.25	0.85	6.69	0.38	9.17	0.16	0.26	0.1	1.64	0.65	2.56	8.36	9.03	0.24	5.08	0.74	32.2	0.2	0.05	2.46	14.83	12.82	9.47	0.25	3.42	19.33	0.26	6.28	32.61	0.08	16.97	0.04	53.75	53.14	0.16	0.08	7.37	0.11	0.09	5.4	0.96	1.46	0.13	18.98	14.51	0.67	0.28	0.33	0.8	23.61	1.12	0.33	0.18	2.38	2.66	0.3	0.52	0.14	0.28	0.06	0.04	7.07	0.23	26.55	5.18	0.06	27.22	13.51	4.83	3.79	0.8	0.6	0.22	0.45	0.2	0.04	0.23	0.02	0.1	0.3	1.08	0.87	15.77	5.73	11.46	6.39	7.88	19.02	1.44	1.18	1.29	3.03	2.93	20.86	3.14	10.33	48.39	35.38	31.21	14.98	39.5	0.08	8.75	0.14	0.1	0.27	11.54	0.1	0.05	0.08	0.25	0.97	8.29	19.29	0	9.46	0.09	0.37	0	8.14	1.35	0.67	0.67	0.23	1.47	2.05	10.68	31.24	0.16	9.94	12.53	9.55	0.36	0.07	2.84	11.35	0.06	2.62	0.22	1.28	0.83	0.1	8.85	0.53
SMS	161.22	387.5	113.99	278.88	63.53	101.22	184.54	352.74	160.55	138.36	70.36	440.66	143.1	283.87	143.54	141.04	213.58	440.6	210.96	152.6	95.38	219.8	214.58	227.12	185.98	57.91	203.71	709.01	174.49	101.28	140.27	125.36	92.62	115.99	431.87	170.48	207.68	158.19	54.93	239.95	336.9	111.07	241.64	82.65	198.36	304.56	123.87	264.46	98.73	240.8	332.41	64.51	146.33	75.66	87.63	244.95	357.72	219.54	319.12	146.6	458.88	123.78	80.65	47.59	215.28	94.75	185.25	106.95	153.56	111.18	58.47	324.63	115.93	329.4	860.08	101.66	188.93	172.62	73.27	388.59	90.8	71.27	47.85	441.86	154.11	556.93	273.16	430.89	89.75	177.9	52.04	93.02	162.7	158.08	161.56	107.96	116.95	88.86	103.57	156.46	94	331.26	97.27	63.15	113.43	176.61	147.91	70.65	61.9	144.26	108.19	159	93.51	179.03	114.62	83.2	174.8	319.18	125.98	123.15	94.35	957.71	126.57	57.61	195.15	483.13	198.5	93.05	492.56	260.84	374.33	230.16	60.12	168.38	57.05	116.97	297.77	75.93	128.14	304.16	64.9	206.82	57.14	70.55	62.92	62.87	113.54	81.03	218.45	186.62	766.23	50.93	149.61	146.61	185.25	122.41	152.23	288.24	366.95	79.59	247.82	216.93	64.58	86.2	184.18	75.98	62.15	93.33	431.94	120.02	99.9	99.1	131.03	91.47	89.23	338.35	99.79	65.55	201.08	103.74	184.64	116.47	55.47	85.32	145.91	48.57	238.63	117.78	175.96	170.43	325.07	88.26	112.45	76.2	85.88	286.52	238.32	73.35	305.52	94.13	117.95	513.33	102.04	0.75	158.42	154.41	129.69	150.63	94.43	275.78	181.38	124.1	409.05	222.81	77.52	103.34	88.72	152.98	62.19	83.28	133.75	41.23	92.11	211.24	138.03	251.67	92.3	75.36	318.65	128.58	247.2	193.14	65.73	130.58	106.38	130.97	96.64	225.85	143.32	221.86	84.72	60.98	46.57	51.09	422.48	74.47	127.23	283.76	508.64	65.96	129.51	434.58	166.61	102.38	120.07	102.51	70.88	57.44	85.06	505.82	29.07	60.21	136.85	627.16	51	79.08	70.96	595.81	88.46	78.75	108.9	80.52	353.79	407.36	220.67	160.52	219.8	283.05	221.51	165.95	222.75	102.39	46.53	148.11	279.16	257.71	159.67	144.83	104.2	166.19	104.88	134.6	135.24	27.54	88.96	120.03	155.28	252.78	117.89	260.85	149.95	359.78	115.22	107.59	856	87.76	100.77	197.01	38.27	228.31	81.03	268.47	134.52	91.6	137.59	51.3	58.57	134.09	155.49	475.29	68.21	130.03	78.86	326.84	252.61	80.65	296.28	81.11	129.02	97.32	294.52	64.63	393.3	541	216.99	170.81	214.73	458.46	61.49	29.04	120	76.04	178.3	160.69	112.19	122.4	272.93	125.06	110.25	107.4	78.28	75.6	151.93	125.41	166.6	121.88	103.33	256.3	222.28	186.55	70.41	273.17	121.35	59.68	172.18	268.07	102.28	337.97	53.15
SMTN	28.39	11.52	23.53	31.58	19.31	24.38	15.07	20.34	27.67	106.27	15.98	70.3	98.59	36.72	54.81	20.22	70.43	16.6	25.74	5.69	18	31.37	38.2	53.89	125.72	34.63	55.83	93.23	26.26	9.74	93.02	120.12	44.38	35.77	14.02	39.26	10.72	129.41	14.04	4.62	17.22	37.61	20.85	27.68	62.45	27.96	58.23	65.15	56.75	14.21	27.78	30.88	50.4	19.31	14.18	67.62	52.07	15.39	36.81	57.38	29.89	52.11	14.25	6.33	71.37	37.81	16.14	46.65	8.04	19.97	61.69	11.78	22.17	13.21	16.46	13.77	33.04	59.44	10.79	53.25	29.64	11.36	10.27	7.5	15.59	19	30.93	22	16.53	21.21	12.72	11.37	30.66	42.82	24.71	34.69	6.82	23.24	18.67	19.56	37.78	47.51	9.39	12.56	31.01	22.74	43.53	80.83	18.19	36.13	18.91	8.63	7.12	75.12	10.67	30.71	9.92	24.31	11.23	19.99	12.45	21.82	53.31	13.38	12.52	49.84	36.59	57.81	26.96	23.62	21.49	21.04	23.69	17.27	47.33	20.46	15.91	23.78	13.56	145.47	26.69	22.31	17.06	20.77	4.69	18.71	16.45	9.91	80.11	13.02	21.07	34.54	14.89	18.1	13.67	18.44	21.55	30.16	39.21	9.03	39.73	43.57	41.36	21.06	65.48	32.61	5.54	29.47	28.69	21.14	34.83	73.96	29.59	7.45	18.15	88.08	4.04	34.7	46.1	3.16	24.21	12.64	9.64	27.61	193.04	7.89	41.92	37.02	15.28	4.81	6.91	10	86.65	61.5	31.84	52.53	16.3	35.56	77.88	3.56	74.35	35.25	32.31	40.76	40.01	34.56	16.52	29.73	21.02	57.06	107.29	46.54	13.21	9.18	68.03	29.89	6.38	15.31	6.75	23.6	10.24	26.03	17.05	12.59	23.96	25.19	29.76	22.12	130.52	14.71	68.54	48.68	11.3	10	31.23	12.33	43.84	24.63	10.46	14.32	8.07	41.48	22.69	14.96	67.28	30.98	59.66	25.39	103.03	48.6	29.35	49.91	106.42	11.29	7.8	28.9	9.58	28.92	10.26	55.92	13.3	28.85	13.6	67.62	24.3	26.27	38.42	39.88	16.31	46.6	8.18	6.39	58.92	22.17	28.59	6.75	25.56	14.56	73.39	72.73	64.12	16.11	74.48	30.49	67.46	21.03	15.94	51.8	17.26	139.25	16.2	6.05	13.62	17.99	38.13	5.26	16.03	84.29	7.99	5.42	18.4	36.39	11.18	23.76	49.77	8.31	11.02	14.33	18.98	36.33	6.45	20.58	44.63	11.94	15.28	8.49	121.1	63.5	32.7	15.03	5.5	23.17	7.32	41.52	10.21	42.11	47.06	11.25	16.86	8.38	54.29	15.48	52.59	56.72	48.84	149.34	21.69	20.8	26.61	21.12	9.84	10.56	86.58	67.57	28.69	18.5	21.42	26	14.54	58.87	19.63	14.93	14.92	3.74	40.27	31.28	15.63	41.41	174.73	57.18	63.03	35.08	22.63	6.28	12.67	22.9	5.97	51.24	9.43
SMU1	12.17	13.4	11.16	11.1	19.81	11.41	13.68	16.76	12.57	16.87	12.6	9.57	12.51	15.3	13.59	11.99	27.15	24.1	12.59	8.14	12.55	19.44	15.58	15.15	11.33	11.81	26.12	12.04	11.91	14.55	16.9	9.89	17.55	11.92	8.49	10.15	13.3	13.59	20.37	12.58	10.74	13.32	12.19	9.01	22.3	23.95	14.55	30.52	20.77	10.79	16.43	17	16.15	11.62	3.86	14.65	15.58	7.99	12.01	12.26	13.75	17.06	10.97	29.48	12.97	12.51	18	9.29	14.54	16.04	14.73	15.18	10.11	9.12	18.52	9.34	10.66	13.63	12.63	15.01	14.93	12.32	13.2	19.93	8.81	11.09	16.16	12.65	9.5	20.06	6.43	21.31	10.01	18.99	23.72	17.16	7.39	10.9	15.21	6.26	25.99	15.7	13.23	13.75	7.48	34.54	20.75	19.27	13.55	11.3	22.75	12.87	22.16	14.03	11.85	12.43	11.77	18.75	14.19	11.62	18.64	14.9	23.01	11.1	19.65	22.28	20.21	22.95	17.28	18.8	16.64	32.1	13.38	18.82	19.7	9.39	23.85	18.42	15.2	10.34	14.61	19.8	11.56	7.62	14.19	21.07	15.96	14.53	14.85	21.06	17.16	24.09	12.4	15.67	12.16	15.9	17.26	8.63	10.35	20.79	18.69	13.61	13.52	22.79	23.19	17.2	12.15	17.83	10.82	21.59	13.83	21.23	19.83	12.91	10.54	15.12	11.13	12.4	15.95	10.12	12.88	20.28	11.21	8.23	10.08	14.19	23.23	17.54	16.12	14.9	12.2	23.9	14.78	17.95	13.05	13.34	9.66	15.38	21.89	8.01	15.56	14.59	9.89	17.17	17.4	12.71	11.92	10.85	9.01	10.48	35.9	20.75	9.78	9.38	12.69	23.19	11.45	22.9	18.89	17.57	22.17	10.41	12.57	14.21	27.32	25.1	5.86	14	17.01	18.25	14.54	28.07	20.48	17.58	16.16	9.49	17.03	25.79	21.2	26.09	37.53	10.74	15.73	19.31	20.72	10.65	18.07	13.32	29.59	17.87	10.43	22.54	10.17	14.46	15.94	19.9	21.15	16.19	14.08	11	8.34	5.67	17.68	15.9	6.92	16.74	17.12	13.81	10.64	12.14	13.11	12.55	17.92	12.64	9.31	20.09	18.92	9.29	15.46	11.96	11.12	14.56	9.75	13.2	20.85	26.96	15.64	14.54	19.91	11.92	24.46	18.44	14.35	10.25	24.42	12.51	9.55	19.64	15.3	14.52	2.2	20.31	17.77	19.72	24.83	7.97	17.76	15.22	7.6	13.93	9.9	15.05	8.68	22.6	25.74	5.84	13.03	12.7	9.12	26.23	13.68	24.9	9	15.38	19.92	20.48	13.1	5.86	12.63	19.14	15.2	16.22	21.29	22.74	16.73	12.75	11.68	18.93	20.02	13.06	18.41	8.89	16.53	9.2	32.19	8.86	15.26	18.74	18.36	11.59	19.05	18.41	22.82	15.25	14.09	12.64	10.08	11.37	12.19	8.59	27.02	14.14	17.32	9.9	11.35	19.11	16.71	14.05	15.04
SMYD3	10.14	25.6	1.32	28.25	20.19	36.4	20.56	28.91	7.52	19.43	17.78	88	32.79	13.5	14.83	13.31	15.76	20.83	6.83	9.3	38.48	15.9	20.38	28.39	21.09	112.18	15.68	19.7	10.95	11.26	18.25	6.59	9.12	14.66	6.93	16.67	15.66	14.09	25.33	77.65	4.37	15.51	9.74	14.39	46.79	23.09	18.51	13.53	14.13	7.68	67.51	27.66	12.64	26.74	4.21	20.78	18.52	13.97	11.09	16.24	28.48	17.85	15.61	119.88	12.24	13.45	11.68	15.86	9.23	10.44	6.66	20.6	32.68	26.78	15.27	11.92	16.93	10.48	27.08	16.83	23.17	58.49	16.28	20.74	27.96	10.77	12.6	26.53	23.48	12.49	17.48	15.85	30.61	32.96	21.58	16.47	14.15	28.53	10.14	23.99	23.54	14.76	7.34	43.72	11.45	12.2	41.97	21.91	12.02	9.54	18.13	12.52	8.82	26.88	15.04	12.47	9.98	68.92	14.5	17.15	25.19	18.86	11.9	20.85	23.58	189.69	14.85	8.07	14.92	30.56	17.05	22.99	33.46	104.41	14.13	17.7	117.85	17.56	11.27	16.22	24.88	251.86	32.69	11.4	9.22	7.01	15.38	10.43	26.54	25.01	26.33	8.87	12.51	18.19	124.89	25.81	5.76	18.72	19.74	30.12	23.54	13.27	15.49	20.51	23.96	16.13	46.19	135.03	31.1	27.75	9.09	30.06	46.89	22.84	14.46	28.5	8.89	7.67	27.08	260.06	20.52	24.03	67.54	26.54	22.86	79.13	105.67	24.26	37.92	14.53	25.61	12	14.34	18.4	12.73	37.09	40.13	23.08	12.08	8.33	16.29	17.8	15.39	24.84	19.2	23.3	22.36	21.43	110.79	22.7	38.04	20.45	37.92	40.36	21.67	24.56	7.49	22.48	83.62	11.28	24.72	13.05	22.04	14.7	18.16	11.37	5.29	29.46	19.38	274.94	10.48	16.81	25.76	25.72	18.29	22.5	15.89	27.09	21.96	28.95	24.53	10.17	52.74	25.59	17.35	11.92	9.57	28.17	12.66	60.01	15.89	25.51	25.02	36.01	9.27	26.32	24.83	12.46	25.45	12.16	9.09	13.09	28.18	25.28	23.37	12.76	12.88	29.43	12.9	24.36	15.58	46.11	24.03	11.93	14	10.74	34.02	13.84	16.54	13.8	22.32	22.35	8.72	23.4	27.67	74.94	11.9	7.61	26.98	9.82	25.86	32.31	21.29	4.16	16.88	10.41	13.28	44.71	8.11	51.82	8.53	32.71	16.96	23.01	21.1	13.59	33.08	31.24	10.05	28.47	20.72	16.95	34.81	14	16.52	1.72	17.12	10.16	11.61	11.43	7.4	32.59	25.79	0.26	11.23	22.76	15.16	7.06	35.09	10.88	111.36	5.03	22.09	15.83	13.12	17.34	32.26	24.39	11.75	4.38	21.12	16.95	32.03	11.32	19.39	307.25	29.81	16.19	16.76	238.2	17.88	6.95	15.25	16.26	12.54	61.43	107.36	19.49	18.42	8.49	20.1	19.1	19.61	11.48	10.22	15.76	54.45	46.21	237.12
SMYD5	14.75	32.64	22.04	9.73	20.6	25.21	24.85	34.8	25.32	32.68	42.54	29.6	33.56	34.01	20.16	21.43	30.32	40.51	29.08	20.62	30.2	28.77	20.97	28.23	32.55	22.51	38.33	40.53	17.29	23.49	23.53	24.83	25.04	39.31	28.72	33.62	25.55	33.72	31.55	31.45	30.08	19.68	31.32	21.63	24.86	25.77	18.33	15.66	18.42	10.64	20.09	42.33	21.86	26.01	5.4	16.95	20.22	12.41	18.85	31.6	56.09	28.09	15.45	24.47	23.73	16.38	16.93	18.96	37.99	22.23	19.25	22.79	20.73	24.85	20.76	11.29	25.77	27	24.02	30.7	22.09	28.06	29.03	24.52	13.36	29.75	37.22	38.91	28.42	37.92	18.27	23.8	28.13	33.14	33.96	27.46	15.62	32.71	20.29	13.61	23.91	28.42	23.84	25.85	28.77	15.28	27.95	21.36	20.35	24.24	30.67	17.64	21.15	24.23	11.21	26.51	26.35	48.96	22.92	40.23	28.96	25.97	27.37	33.15	25.95	29.26	35.04	22.12	23.54	19.99	23.22	39.55	17.18	19.45	13.84	27.72	27.97	29.39	44.18	31.27	35.12	24.26	12.58	16.97	17.67	21.97	15.9	11.25	27.91	15.06	15.84	28.94	21.62	19.03	38.99	31.39	16.01	25.93	19.2	38.64	27.98	19.69	38.14	22.22	20.05	20.45	14.74	11.28	29.38	41.33	21.16	34.44	44.12	19.93	32.32	35.29	16.77	37.22	24.85	20.15	24.65	19.75	13.87	16.71	12.67	13.74	45.33	37.54	18.93	13.24	23.62	22.5	30	25.78	15.43	33.71	20.2	32.87	23.79	11.79	38.79	33.04	18.25	30.95	17.43	24.76	24.81	45.75	15.37	20.4	34.2	16.32	14.58	16.33	20.04	24.17	16.91	24.37	24.31	34.71	53.45	25.51	18.02	26.47	29.25	31.84	10.99	25.46	23.72	30.58	24.64	29.37	23.1	14.83	24.04	27.75	18.05	20.49	23.68	25.18	19.87	29.62	38.89	22.5	29.67	12.74	25.33	19.52	21.01	23.18	11.3	16.28	32.86	20.25	20.5	36.21	23.7	26.25	20.54	46.42	16.56	20.16	9.59	20.46	24.2	22.55	16	33.8	17.06	33.92	29.61	9.91	24.45	28.78	18.61	21.16	23.96	32.83	23.93	65.95	17.54	24.04	17.69	10.73	25.47	42.54	33.08	36.34	11.08	27.03	21.4	27.14	19.79	14.78	24.48	19.8	24.72	26.16	25.49	15.7	12.16	16.33	34.73	10.01	64.17	21.6	31.26	16.91	23.19	40.74	50.42	38.35	23.05	36.94	18.51	5.38	21.68	33.19	29.19	32.09	27.17	29.66	22.51	36.17	21.63	26.2	32.24	12.38	27.32	22.62	27.39	11.6	20.59	23.82	29.05	32.2	21.06	36.12	27.34	12.02	12.98	18.87	24.08	21.1	35.01	15.37	28.98	43.35	21.96	39.68	42	21.62	31.46	19.11	35.65	19.44	13.43	23.66	22.25	32.92	30.66	22.24	22.97	20.59	25.66	32.39	13.14	29.7	14.41
SNAP23	29.88	52.06	47.67	32.75	69.05	80.71	45.36	66.13	74.62	83.82	47.57	36.1	98.54	37.75	32.72	56.5	38.61	45.31	23.28	33.3	28.59	47.52	58.02	27.86	30.8	32.07	31.93	43.44	46.32	33.78	71.05	65.89	21.39	45.03	74.78	19.92	30.03	60.97	28.23	29.82	30.47	64.06	17.62	34.07	53.41	46.45	42.13	37.9	47.18	19.99	35.19	23.08	39.07	30.16	16.77	78.44	32.35	43.13	34.09	58.45	66.76	44.29	60.21	42.58	37.37	66.12	42.03	27.1	39.09	41.33	30.83	26.07	44.22	20.61	33.23	21.74	47.88	90.02	23.06	63.62	48.03	38.17	46.37	41.71	32.27	78.13	37.64	68.01	56.32	26.06	66.04	26.34	19.55	37.25	34.31	40.15	34.21	62.65	35.11	52.54	42.26	39.65	39.67	37.05	32.48	38.55	72.59	42.91	29.09	25.76	32.34	57.9	49.09	92.92	53.25	39.02	40.21	24.87	40.63	53.64	48.39	51.45	62.12	63.68	47.01	79.42	51.26	69.76	25.47	91.26	28.87	71.78	56.66	9.98	48.54	32.42	14.94	45.09	30.77	76.76	28.52	17.19	40.78	22.34	56.95	37.31	52.15	24.76	57.75	33.38	30.53	49.52	24.87	51.3	17.01	50.24	31.22	23.13	23.77	77.5	29.7	51.18	64.28	52.56	63.55	47.15	59.27	45.02	30.72	82.5	33.87	39.78	203.65	38.57	45.11	46.04	86.43	59.76	88.95	143.97	51.58	63.43	98.98	24.64	75.17	51.06	41.81	147.01	91.25	22.68	60.48	53.63	44.88	93.4	33.79	36.77	52.83	35.43	32.64	48.81	50.82	32.38	63.44	64.14	40.73	26.96	43.58	18.77	34.19	78.69	103.97	41.26	41.12	27.41	44.44	38.01	38.08	45.43	95.71	58.81	70.56	25.89	34.05	23.69	90.74	42.15	25.69	38.22	86.49	62.62	45.61	63.06	59.68	66.37	38.39	38.12	35.46	32.69	43.47	37.24	53.7	47.33	34.77	95.34	45.01	37.53	40.76	38.03	60.4	37.73	53.41	49.68	36.24	38.69	126.94	62.44	74.54	40.83	26.91	41.48	29.56	30.61	59.87	43.43	19.1	18.51	40.21	64.5	41.92	166.44	41.66	38.16	39.56	48.65	40.8	16.43	83.38	70.41	34.63	63.91	43.89	40.17	38.7	36.36	96.22	42.83	46.26	42.57	39.15	68.21	113.08	34.02	35.92	26.82	51.18	36.83	13.81	50.18	48.4	81.74	35.75	124.15	42.98	85.01	55.07	75.58	66.96	28.9	35.34	28.58	29.5	51.52	27.57	52.25	33.89	27.12	27.83	35.47	57.04	63.97	22.97	40.08	55.59	35.14	22.19	55.38	42.77	26.37	30.65	67.31	39.81	48.09	33.47	30.14	49.07	53.43	37.46	19.38	21.04	50.24	31.57	73.7	33.11	59.16	52.75	99.17	44.6	73.16	70.13	34.55	33.53	29.6	32.07	29.37	30.04	30.93	51.71	75.57	71.06	54.54	23.14	46.42	56.92	38.03	32.41	33.58	46.7	41.68	49.17
SNAP29	25.82	26.83	19.4	11.15	13.31	20.12	13.76	25.77	6.74	21.13	8.38	19.31	35.17	18.47	55.02	41.97	17.21	11.2	13.23	8.68	16.89	7.6	13.72	11.74	19.14	8.77	12.28	21.37	13.53	38.89	29.46	6.29	8.28	11.33	14.31	10.79	33.53	22.11	9.82	8.71	11.95	29.24	16.94	7.89	17.36	22.52	19.01	23.11	10.63	9.82	25.83	9.88	32.57	14.92	8.09	35.79	16.43	196.85	52.04	16.54	18.64	103.48	8.8	8.52	25.51	26.43	12.58	10.11	14.92	17.1	10.35	11.31	14.34	16.91	11.56	11.94	19.38	29.86	46.21	16.1	24.38	11.49	12.77	8	20.45	12.4	21.15	21.71	22.16	8.35	11.69	10.31	9.69	32.4	13.76	17.1	7.07	16.87	19.4	11.29	33.29	22.68	16.35	21.73	15.46	24.91	13.29	25.62	8.68	25.1	10.09	12.97	8.1	26.51	55.96	10.54	5.95	21.16	13.89	16.74	17.61	22.25	22.64	26.36	10.78	7.95	7.72	25.99	34.91	25.4	15.9	47.32	12.16	21.57	18.59	11.76	15.19	13.26	8.48	30.08	7.67	10.13	9.8	5.73	11.15	15.44	15.63	14.3	26.97	15.64	12.33	15.93	7.36	8.39	8.73	17.41	14.85	28.66	18.97	23.41	19.07	10.06	18.88	10.58	28.67	10.57	8.95	10.8	9.08	12.82	11.97	15.6	21.76	7.83	18.5	26.11	8.3	11.55	10.82	21.14	15.96	11.93	12.8	34.02	24.19	11.14	14.47	13.63	18.23	11.56	11.71	12.39	17.63	27.03	19.84	26.53	9.95	14.57	14.79	16.62	29.5	32.22	7.54	19.43	17.01	20.64	17.36	28.52	4.3	26.47	37.96	47.17	8.41	17.03	10.9	22	5.81	11.32	10.18	9.35	17.88	32.46	20.59	13.55	20.06	21.01	11.3	12.41	29.57	15.01	51.21	14.82	15.71	16.26	17.58	23.53	16.28	21.35	12.23	17.62	48.33	15.14	22.61	17.57	9.48	9.79	10.83	18.44	19.35	10.9	19.64	21.44	16.05	9.38	12.9	24.4	8.57	17.69	14.97	25.12	13.38	15.98	17.15	24.59	10.96	19.19	11.82	13.81	13.15	21.85	7.85	14.34	16.81	13.01	7.82	18.95	4.47	18.53	16.48	27.59	22.05	10.89	21.71	12.68	32.6	17.94	30.52	18.64	22.87	22.09	19.36	22.28	10.17	9.43	18.14	10.17	22.08	23.81	15.01	11.86	6.7	24.96	13.64	15.15	17.83	1221.1	16.12	14.62	8.76	15.69	10.56	11.9	16.1	10.2	11.62	7.22	13.78	14.49	39.08	17.3	13.92	23.2	8.6	24.8	7.69	17.81	11.93	8.02	13.76	10.49	15.83	12.65	24.62	15.35	20.79	36.24	13.73	28.98	12.73	11.95	9.38	9.86	11.7	14.1	17.87	77.75	18.9	19.15	14.64	19.98	15.87	33.21	17.25	12.82	17.28	11.35	9.55	20.29	19.25	26.26	16.03	14.72	17.67	10.4	9.39	17.26	10.62	17.84	17.94
SNAPIN	53.58	54.03	53.85	51.32	74.07	47.07	55.69	52.42	39.55	55	15.7	46.8	46.35	69.15	48.89	43.67	107.61	48.48	22.4	67.64	46.73	63.27	62.97	52.19	61.33	40.99	41.39	67.72	36.72	58.28	99.52	38.88	27.47	51.07	39.01	58.83	24.72	37.95	43.09	43.43	30.25	34.88	49.4	40.59	88.1	48.67	50.83	43.5	35.94	35.36	46.94	19.56	41.07	40.45	14.86	66.13	32.63	54.67	70.52	38.94	98.18	85.59	37.37	71.57	29.14	83.69	20.91	42.98	78.11	43.52	41.98	45.34	113.64	39.69	73.73	35.13	33.1	120.2	56	36.05	47.88	70.73	26.17	53.91	70.39	40.07	42.78	50.08	61.97	53.19	30.59	80.61	25.59	75.01	48.71	32.09	46.97	55.09	39.05	35.42	52.49	62.88	79.78	92.01	41.36	68.79	45.25	23.55	38.67	27.92	57.98	87.3	62.12	43.84	46.44	51.45	48.66	45.98	44.78	70.25	76.64	45.54	69.64	36.14	48.76	54.08	29.91	84.25	33.91	85.74	88.98	60.06	32.55	99.17	45.17	18.29	85.49	42.45	72.09	43.52	44.94	59.8	51.29	18.87	47.55	36.23	42.79	34.97	37.6	47.41	37.25	29.25	71.12	40.93	60.43	84.48	40.96	45.72	44.29	75.58	47.06	50.53	34.3	66	53.67	23.75	31.1	25.58	29.64	45.75	36.54	53.32	45.59	20.98	47.52	55.82	42.74	11.55	37.48	55.49	25.94	64.94	39.16	18.21	46.17	30.02	47.98	54.98	46.97	64.22	39.07	73.34	73.69	45.79	44.01	33.56	45.57	56.44	41.36	50.38	54.32	53.69	52.78	35.21	37.25	34.86	23.17	55.41	46.66	46.76	58.87	45.36	86.52	60.03	32.23	60.99	25.09	47.35	32.45	46.27	70.29	82.75	56.69	41.32	40.47	47.88	23.98	51.55	50.59	22.94	37.89	43.19	74.99	57.65	34.53	33.95	23.92	66.67	66.59	29.69	92.1	21.01	67.96	37.88	43.53	45.26	37.12	69.1	43.63	87.63	57.06	41.54	50.91	65.2	39.4	26.96	38.25	62.26	49.12	33.93	68.74	29.38	58.68	39.08	27.59	35.43	28.94	69.46	35.03	46.11	42.4	38.51	41.71	59	32.05	40.47	38.4	46.79	54.47	47.92	37.11	48.02	48.85	36.5	43.59	33.57	64.86	48.39	57.32	43.12	50.69	55.32	43.27	39.95	34.16	37.93	71.18	46.57	33.68	28.47	73.61	80.61	107.51	39.76	56.52	43.89	89.82	75.93	24.99	59.38	82.34	49.95	47.13	69.81	51.79	13.88	27.85	37.6	45.95	97.29	56.02	44.2	49.78	30.13	17.74	54.25	53.13	23.95	43.85	36.46	46.95	24.53	46.56	35.87	38.13	50.38	59.62	75.38	31	85.71	39.34	36.69	41.18	28.71	59.08	34.31	46.25	51.08	56.45	73.5	55.16	29.93	51.07	43.52	69.24	139.57	36.55	69.99	31.64	53.89	71.6	107.85	67.42	35.32	42.41	44.77	34.97	32.72	52.58
SNCA	0.78	219.95	0.15	3.92	13.88	12.46	13.34	295.31	0.6	1.36	0.19	0.07	165.87	44.48	85.81	8.54	75.45	0.05	1.52	39.67	0.22	15.86	307.02	0.03	150.07	0.13	1.1	2.16	0.12	0.09	0.2	0	0.05	0.47	479.54	1.91	0.32	0.45	4.82	11.68	0.04	283.02	67.38	0.16	0.01	7.03	0.3	0.37	0.12	0.58	17.32	0.37	27.7	0.08	2.37	216.68	251.68	3.72	0.43	1.87	2.66	7.11	0.11	12.22	355.17	0.11	0.1	0.15	18.87	4.45	0.2	0.37	0.04	0.01	11.92	0.04	0.05	0.3	145.95	0.54	21.47	11.37	74.32	22.58	4.55	354.32	4.55	282.91	25.83	0.49	27.65	1.87	3.7	0.16	0.84	0.22	0	200.05	0.79	7.97	0.03	0.03	0.19	1.48	0.08	0.25	0.05	11.73	2.1	2.61	0.13	0.02	7.1	5.9	46.69	37.22	0.09	0.24	0.02	2.02	0.01	25.12	2.06	23.43	7.36	4.61	17.96	0.03	0.2	133.56	13.03	0.18	0.02	44.68	1.98	0.24	11.11	0.15	15.42	0.11	0.29	4.67	0.03	0.13	26.13	2.48	89.4	2.99	49.84	4.91	0.16	0.14	28.99	0.16	154.76	0.68	29.78	357.06	0.1	0.94	0.27	17.62	60.54	0.11	0.73	0.16	1.01	0.03	19.45	601.55	0.07	0.14	0.11	18.34	0.12	15.93	0.18	0.14	0.1	62.35	27.98	0.02	17.01	21.85	54.28	0.11	6.62	145.03	85.76	3.72	44.27	6.65	12.31	33.86	5.94	0.75	0.64	0.13	0.01	0.08	7.6	0.15	30.57	75.76	163.12	54.22	1.36	0.99	0.04	31.62	0.06	0.32	62.5	0.11	5.59	0.72	1.75	44.02	0.03	0.11	44.86	1.14	0.18	0.05	3.38	5.91	7.03	79.65	3.77	25.67	55.14	16.45	0	71.29	2.65	45.69	0.23	275.3	27.16	57.18	158.12	0.18	0.07	3.07	23.91	0.12	0.13	0.27	2.5	0.12	0.04	48.75	22	7.85	0	0.11	0.08	29.48	0.16	0.55	3.26	0.1	21.51	4.95	0.22	10.49	24.04	0.28	7.77	130.68	14.64	48.65	0.45	286.24	6.62	0.04	76.95	418.71	230.83	28.79	239.79	60.87	36.8	0.08	37.07	426.25	0.23	3.02	0.64	7.06	0.12	0.04	0	0.1	3.41	5.28	3.34	0.48	59.46	0.15	33.7	85.59	2.45	0.03	31.06	2.62	8.27	19.29	27.71	0.18	265.74	108.2	0.03	83.05	16.63	0.11	6.97	0.83	0.42	16.51	0.1	0.04	27.32	0.08	4.73	1.21	8.82	39.83	0.11	0.19	0.13	0.28	72.58	0.07	0.05	11.06	6.49	10.26	0.16	0.39	35.27	0.06	0.13	251.39	5.93	2.15	0.13	35.76	91.99	15.41	33.25	0.05	0.19	201.5	245.89	0.09	0.04	0.47	69.55	85.66	2.97	0.07	0.18	135.87	3.42	0.14	31.12	37.56	0.14
SNCG	5.41	0.83	38.01	2.77	9.23	1.5	37.84	0.08	0.59	11.13	0.19	2.57	0.97	1.66	1.88	13.52	0.37	0.65	12.11	309.72	0.54	10.33	1.6	2.02	0.32	1.94	19.17	3.82	363.53	16.89	18.3	0.12	0.93	1.54	0.21	135.75	2.49	0.58	2.86	0.11	1.27	0.22	141.87	0.95	0.57	18.03	0.39	0.27	0.71	57.59	0.55	1.23	1.68	0.46	166.91	0.11	0.2	1.03	112.88	63.93	0.34	16.43	4.16	43.51	0.66	132.07	0.75	1.35	7.76	545.41	0.16	2.55	36.76	59.69	0.11	13.31	7.02	103.67	0.61	1.97	4.29	154.33	42.15	0.27	1.31	0.42	74.41	0.62	3.43	8.67	87.59	11.48	62.54	1.05	1.47	15.29	4.08	1.37	858.95	21.36	7.73	10.74	860.57	1.85	0.55	17.72	0.7	1.31	314.72	1.88	19.91	2.85	7.28	11.68	11.63	32.47	0.08	5.45	1.13	6.36	19.75	1.87	91.31	14.93	19.5	4.43	0.26	0.14	1.78	2.68	107.32	13.3	2.48	0.1	0.32	5.16	20.92	0.12	0.11	9.48	0.06	4.29	4.1	2.57	59.55	35.35	90.71	36.09	4.96	11.08	242.16	6.06	174.72	58.59	19.62	2.92	0.52	0.75	17.19	0.41	10.27	2.3	0.19	0.22	1.23	6.9	0.18	0.37	3.1	28.38	0.46	1.71	0.2	0.17	51.81	1.48	0.86	0.22	1.74	0.25	128.17	0.74	0.55	0.44	0.38	0.53	4.31	3.32	1.02	12.78	122.11	47.99	0.34	195.06	0.47	6.58	7.26	0.06	8.71	141.63	7.51	1.08	17.08	4.01	11.06	30.19	3.03	2.77	1.16	2.12	1.47	15.71	14.07	526.49	14.36	3.74	89.15	0.91	0.09	0.36	0.16	16.85	20.6	25.14	0.05	10.43	7.1	386.34	2.15	2.23	2.27	0.09	0.14	0.22	0.41	19.31	2.24	0.93	13.44	14.23	0.46	0.29	0.15	0.38	2.41	0.75	0.63	0.81	2.46	1.2	22.46	1.28	8.47	7.08	0.13	8.22	0.15	2.37	14.22	3.49	0.05	29.72	0.09	3.56	8.86	0.22	83.89	2.58	1.3	11.14	3.28	0.32	2.01	2.29	109.92	11.78	3.17	0.47	1.73	14.38	0.27	283.44	5.89	0.04	0.78	1.51	0.75	13.95	0.64	0.29	0.11	5.36	1.36	0.15	1.15	45.7	258.81	1.35	223.25	0.14	2.13	0.69	0	0	4.57	3	0.22	228.34	153.19	0.37	5.02	0.33	7.63	31.7	11.06	151.31	0.08	21.14	20.08	21.64	9.1	3.85	44.66	8.8	67.79	0.51	0.15	52.29	0.9	0.14	13.06	252.87	6.7	1.42	1.7	4.38	197.66	36.8	5.23	0.22	0.19	0.09	8.48	1.23	0.52	62.49	0.8	4.33	0.36	34.98	1.55	0.03	3.2	42.42	0.61	253.88	32.24	4.41	0.61	0.36	9.04	16.89	41.83	5.09	54.94	1.52	0.14	2.76	0.45
SND1	104.26	166.1	704.59	111.48	61.53	114.07	124.32	258.12	103.52	155.45	97.31	125.98	162.79	255.68	237.83	115.65	237.37	82.22	70.64	111.89	89.05	102.32	144.85	96.12	156.99	104.25	73.84	75.17	121.3	81.57	134.12	29.71	83.95	101.37	193.92	68.99	125.67	150.82	92.58	191.75	65.96	138.36	80.97	86.83	65.64	73.84	81.95	98.43	112.04	109.15	99.19	224.18	132.66	109.31	29.9	149.8	191.04	34.34	162.42	186.23	105.42	101.22	106.1	112.75	165.45	46.66	144.85	81.37	221.44	86.71	91.67	97.98	104.91	82.65	84.27	51.36	60.81	41.72	260.09	237.67	124.26	192.75	108.98	78.85	111.95	195.98	47.79	162.81	50.8	82.77	117.36	45.86	130.74	62.33	100.83	97.03	94.71	86.96	99.28	56.61	176.25	119.14	83.2	113.21	143.24	106.02	118.28	65.97	69.04	112.36	85.05	34.33	117.88	83.42	47.54	62.99	59.67	64.33	76.4	166.09	88.23	147.57	98.77	68.6	94.19	88.18	99.29	107.84	71.01	180.96	120.15	110.47	124	77.84	132.13	136.05	117.64	99.04	76.94	155.91	124.58	89.52	106.1	116.67	61.53	89.5	85.02	54.72	154.48	95.18	54.34	157.9	71.38	156.89	123.32	92.32	41.8	140.34	54.32	105.88	97.73	52.26	90.02	210.75	129.91	109.36	92.48	71.65	120.7	121.88	139.5	105.26	103.36	112.2	139.85	195.16	95.16	105.05	100.86	193.31	124.67	151.47	99.87	44.68	194.55	93	64.37	88.29	273.08	35.92	126.57	51.87	186.97	59.12	152.91	97.66	125.84	131.9	114.09	66.7	75.21	92.11	124.22	98.2	333.1	109.82	144.69	75.72	252.27	129.05	113.98	100.85	163.26	79.74	89.66	106.38	73.36	203.62	121.69	151.68	101.52	87.41	82.62	83.07	155.85	92.72	58.03	70.81	97.98	128.1	256.55	227.41	107.89	148.93	136.75	57.57	106.51	90.19	88.82	263.15	81.71	94.1	84.76	83.64	140.94	108.91	106.28	77.25	86.88	115.44	89.19	113.1	81.07	301.23	147.31	130.76	104.99	95.91	76.19	145.93	79.38	39.49	119.59	118.65	72	134.67	139.83	114.52	101.66	88.18	57.78	112.88	178.5	136.13	110.73	86.49	149.7	115.12	130.07	156.92	120.81	154.29	218.23	106.99	151.78	143.67	110.28	132.28	121.86	100.06	114.04	85.11	125.46	141.3	112.04	107.35	53.91	176.66	127.56	137.48	15.79	139.08	214.44	76.03	73.47	142.54	112.75	63.35	58.73	190.68	93.26	134.83	56.69	101.97	130.13	49.53	196.77	151.12	112.91	68.19	48	146.08	180.23	105.47	52.08	104.75	174.63	91.5	107.99	153.55	111.41	71.22	134.12	107.28	104.12	122.54	58.38	93.78	48.19	201.76	199.58	125.9	108.28	206.1	119.14	266.07	60.81	165.02	95.47	134.84	128.42	69.51	115.49	96.4	55.43	135.84	74.16	92.37	311.74	81.48	128.74	65.67	100	112.26	77.95	118.69	115.74	47.85	93.53
SNF8	66.81	270.29	58.37	152.2	158.19	153.23	241.95	209.9	91.13	208.15	126.83	190.28	139.03	158.7	236.2	156.61	189.44	89.56	81.47	160.69	182.54	153	152.27	151.7	168.63	147.52	169.79	270.1	102.78	150.83	185.68	108.4	72.08	234.08	224.29	80.83	89.51	142.52	114.32	94.33	248.47	125.75	177.22	124.8	195.86	128.76	130.18	86.57	46.43	92.52	154.58	72.96	238.23	203.31	35.87	200.35	156.13	252.13	87.42	142.44	232.99	209.25	179.49	210.62	234.51	151.03	109.37	136.63	211.52	91.45	67.51	191.23	140.11	243.1	177.99	142.63	107.45	191.13	130.98	118.34	308.76	147.78	251.86	229.72	92.46	122.26	204.57	201.62	141.08	196.15	62.06	118.91	117.86	132	116.95	102.76	70.85	173.3	94.36	140.41	127.5	172.3	141.94	181.86	155.43	52.68	118.82	91.06	85.41	162.2	152.67	140.95	158.61	295.72	104.3	127.93	178.89	101.25	136.07	130.78	154.91	262.14	89.8	106.77	137.28	218.35	141.78	242.5	250.03	174.14	241.05	190.26	81.62	109.37	68.19	99.73	106.95	148.28	188.36	211.25	74.57	129.08	1022.4	53.5	101.82	178.17	156.24	121.32	154.33	88.57	52.29	63.34	116.57	182.96	164.75	415.82	117.81	204.89	112.21	167.84	184.25	159.54	206.26	181.58	215.28	105.01	81.47	153.74	137.43	133.04	111.65	162.84	191.74	87.32	137.31	179.65	76.69	101.91	91.84	143.69	194.13	198.32	73.98	187	184.67	92.94	186.74	102.74	165.46	125.09	144.26	174.99	132.89	175.88	136.18	210.32	151.69	110.17	136.59	72.11	248.14	315.56	156.94	81.98	128.87	206.79	91.36	307.23	97.7	359.3	206.41	194.37	222.42	120.19	90.47	158.57	91.68	102.4	56.52	94.4	193.1	82.8	740.46	98.11	83.55	464.58	62.39	102.02	160.38	85.45	199.55	86.41	169.08	101.54	96.28	100.81	100.8	70.54	272.04	118.53	196.4	97.03	102.16	131.87	175.78	93.68	131.53	397.53	148.85	69.02	105.98	204.55	284.13	75.55	111.22	61.94	81.42	141.99	159	226.39	72.8	120.38	108.53	200.51	124.77	139.75	65.51	213.48	128.09	121.67	93.09	113.66	247.91	163.85	93.53	198.28	252.96	116.2	218.7	228.33	170.15	220.21	283.18	104.42	151.82	159.91	172.31	277.13	106.16	255.81	163.51	235	249.73	122.55	72.8	75.92	189.41	190.82	59.23	57.18	78.18	145.79	140.73	86.13	182.86	279.09	147.06	237.91	43.22	164.42	177.67	252.05	155.96	141.19	201.46	42.94	98.84	141.94	255.39	103.05	124.09	99.42	43.47	134.51	92.37	181.64	86.6	68.65	98.06	285.89	120.53	102.49	216.32	106.08	106.97	180.52	112.13	241.72	96.29	49.57	113.48	68.67	157.78	140	159.83	109.4	84.29	160.02	134.26	245.57	281.17	129.17	150.77	162.27	209.56	118.12	129.5	180.24	160.44	149.94	82.37	212.63	126.17	80.28	120.68	176.74	154.94	237.22	175.21
SNRNP200	191.11	134.81	186.59	61.18	175.8	153.36	147.34	104.05	79.05	192.34	127.27	74.11	104.87	118.09	146.79	106.93	317.88	174.76	169.53	161.52	194.81	137.7	149.92	150.58	83.69	129.22	189.12	97.75	163.08	116.89	87.87	70.11	85.38	162.56	155.55	191.53	82.44	145.36	118.67	149.08	149.23	110.07	156.95	150.72	205.5	111.67	115.01	94.71	89.87	84.25	92.76	122.08	74.81	174.11	25.15	89.42	111.05	57.46	151.43	148.11	228.35	111.58	71.34	148.29	101.84	105.87	91.72	77.87	212.86	187.04	72.27	134.72	104.85	117.16	154.51	57.09	97.42	69.5	100.8	105.19	128.02	145.4	147.07	147.14	96.99	112.54	121.46	168.83	191.45	119.11	98.29	120.4	180.04	124.99	229.26	123.14	97.26	176.71	153.38	86.59	159.12	110.02	144.51	143.22	103.16	90.78	161.12	182.38	103.24	108.71	133.4	83	137.23	111.88	79.52	108.26	158.08	69.99	142.13	214.26	116.35	178.62	160.9	85.87	122.19	135.38	135.58	162.76	110.69	112	95.43	166.16	93.84	151.97	136.64	116.12	167.07	119.37	337.59	106.64	140.86	232.38	77.26	67.15	91.56	223.66	65.08	63.23	107.64	173.05	127.16	164.67	83.36	135.25	158.75	285.17	67.34	145.51	51.6	150.67	117.39	78.58	147.02	113.49	144.54	127.56	92.74	146.21	107.01	189.29	121.12	202.56	174.84	112.65	205.6	99.95	90.1	92.13	96.78	80.99	179.81	145.29	101.23	111.12	108.36	115.87	105.07	204.55	123.13	91.22	121.59	131.95	209.18	138.63	103.06	191.28	114.65	126.6	74.69	82.72	189.23	207.17	112.28	162.96	79.63	108.79	97.65	142.27	114.35	121.06	216.95	260.56	47.21	99.17	84.68	159.59	104.53	158.4	92.5	139.36	181.37	164.93	155.32	130.07	122.36	170.98	40.94	148.35	117.94	220.24	166.7	157.55	175.81	196.35	147.74	113.02	121.38	142.68	158.87	131.04	212	139.98	169.88	141.91	112.06	92.03	172.04	149.43	103.92	135.95	86.49	125.52	156.31	114.62	164.38	145.17	159.34	126.88	82.11	166.86	63.37	90.07	163.6	120.47	98.12	99.19	73.81	137.27	130.3	231.6	78.5	93.32	113.4	86.46	138.3	112.56	124.05	147.52	153.56	168.37	90.29	114.89	158.92	151.62	108.42	195.15	135.03	159.8	110.75	161.8	209.51	138.3	119.63	115.78	167.93	81.3	189.37	137.99	86.81	169.55	31.2	127.2	176.87	176.38	135.55	103.55	164.61	201.83	67.14	175.98	191.73	159.52	85.57	170.69	162.31	27.93	182.66	151.41	252.54	144.95	77.97	154.28	96.13	89.36	80.23	142.39	99.59	77.22	172.07	151.28	227.23	57.79	59.72	99.86	172.66	113.75	120.45	168.01	115.88	90.39	152.89	79.23	108.07	97.14	203.67	115.77	133.33	257.2	181.66	186.98	158.3	127.01	167.81	61.61	120.54	104.17	75.31	90.18	131.84	182.29	143.37	108.6	187.29	137.6	116.04	183.36	195.54	176.61	174.72
SNRNP40	32.48	32.85	32.49	32.62	76.82	52.45	54.54	77.34	36.44	51.75	45.91	62.9	53.35	52.12	37.82	41.56	114.89	74.88	49.09	30.88	35.51	63.48	59.07	73.35	41.05	40.2	110.17	62.42	66.65	41.33	44.7	40.18	68.81	51.73	56.56	92.37	39.59	52.75	55.04	88.04	66	47.7	50.29	29.62	102.76	85.01	24.83	71.4	32.06	27.59	62.05	45.65	53.41	32.63	16.98	52.58	44.7	63.56	54.23	128.53	112.87	49.69	27.39	34.32	48.75	33.39	56.9	45.44	49.94	46.31	39.75	41.8	47.75	78.08	54.43	35.74	30.87	42.73	55.36	71.42	37.92	50.14	61.67	74.24	33.1	41.68	56.04	46.45	38.01	45.63	28.32	47.06	39.65	44.94	77.56	24.25	33.25	44.58	46.12	38.72	48.36	41.42	37.79	45.65	20.14	75.56	63.47	45.28	29.24	60.34	40.79	40.65	34.22	36.67	59.23	39.39	80.16	48.62	51.69	39.53	39.46	91.51	70.85	52.03	74.4	40.53	66.74	54.92	73.48	53.84	78.61	109.06	49.61	67.36	70.37	59.21	39.83	75.78	75.79	55.46	34.65	104.6	12.08	35.87	25.07	44.16	59.53	56.79	49.55	59.85	40.6	54.22	68.59	59.57	49.34	105.33	56.35	67.85	27.46	75.86	60.56	51.55	113.64	50.87	85.17	63.03	73.25	63.24	59.8	127.87	56.19	68.87	86.67	68.61	75.99	50.24	17.2	34.92	46.91	51.94	46.92	31.94	55.44	50.06	66.14	54.53	92.16	160.75	51.71	31.51	45.69	38.57	102.48	49.09	24.38	69.24	77.4	67.91	56.74	33.94	83.16	108.83	50.09	84.45	32.63	71.46	39.54	104.91	49.56	65.11	134.7	78.03	37.11	60.5	50.49	97.17	30.68	78.93	40.77	49.38	86.32	29.89	19.01	77.26	99.57	77.35	35.24	64.2	91.28	115.2	47.2	88.57	82.87	77.53	76.43	61.82	54.36	96.61	51.38	61.42	64.91	37.28	64	76.53	68.29	37.23	100.54	40.49	75.25	88.43	28.56	52.12	46.65	57.61	78.85	61.87	78.21	62.89	39.63	74.58	30.82	35.51	81.66	42.25	16.27	65.84	66.66	73.25	40.94	112.29	60.76	63.63	62.06	39.96	39.75	73.94	37.82	50.51	66.55	84.51	32.34	19.1	28.62	79.48	64.44	49.82	77.48	73.44	66.46	47.37	98.3	66.04	45.14	36.13	59.11	45.65	60.66	57.15	47.42	85.96	8.68	37.48	71.55	67.53	52.74	49.24	128.62	173.09	26.81	48.69	79.04	59.43	52.91	128.57	48.22	18.73	58.13	32.89	83.26	55.73	42.83	62.17	54.54	50.43	24.75	72.87	56.95	17.91	44.6	62.96	77.53	38.78	56.41	69.2	75.01	85.98	48.32	83.48	36.19	53.33	40.77	40.37	54.98	48.24	97.56	80.52	58.25	125.27	79.08	77.49	92.99	36.16	92.52	27.22	78.22	22.32	27.15	41.95	51.46	55.58	65.49	32.12	43.01	37.93	46.42	83.67	102.8	49.97	98.21
SNRNP70	228.36	178.29	187	85.57	288.5	192.06	211.85	221.21	155.45	297.96	144.24	186.63	234.11	193.46	219.13	106	307.92	191.72	146.02	110.22	196.03	206.42	249.76	236.51	205.76	221.13	210.41	276.23	279.3	198.32	235.7	136.41	192.55	291.12	184.75	228.53	131.02	283.78	268.26	176.85	186.01	232.05	293.17	143.12	365.78	141.93	132.36	212.51	205.62	98.87	100.12	129.41	258	186.74	87.76	167.22	166.46	91.46	174.1	195.06	180.85	193.43	116.62	185.3	216.86	138.78	149.77	102.75	180.73	198.5	163.36	173.89	178.55	292.13	175.43	103.51	168.24	146.39	224.18	145.69	179.29	158.85	186.59	168.6	153.41	272.64	291.67	262.24	159.54	223.9	116.29	126.72	319.8	239.43	165.41	180.77	40.21	157.16	174.49	145.49	229.41	144.18	193.76	232.63	184.18	183.94	313.56	240.7	161.15	152.33	180.29	117.43	181.48	248.3	110.85	189.69	214.79	151.35	227.58	413.32	135.91	197.62	277.28	185.98	247.33	119.07	231.94	215.17	207.1	191	211.21	172.51	160.97	212.64	190.67	136.21	217.05	244.27	174.73	308.65	123.38	216.42	129.79	119.57	150.23	166.82	174.72	142.67	251.1	264.4	163.92	162.36	332.83	274.94	217.81	251.67	152.22	191.24	155.5	298.61	209.86	151.06	324.39	216.13	222.86	197.35	280.74	156.12	166.04	245.31	148.48	293.91	461.03	184.35	184.86	144.78	105.06	222.72	191.38	146.72	229.51	201.82	201.48	147.58	259.31	430.76	175.12	217.32	215.45	63.72	147.76	128.15	375.22	122.65	141.17	204.69	193.93	192.39	239.45	201.23	264.25	235.65	221.64	327.88	195.54	173.41	155.9	247.99	148.3	264.89	288.8	190.6	178.77	177.19	209.12	283.63	131.58	178.63	166.93	275.68	398.27	239.05	286.53	222.43	186.93	184.02	73.42	299.4	245.23	313.47	226.75	171.88	299.47	289.86	333.1	118.87	152.68	303.19	186.83	197.63	259.76	340.31	223.44	159.62	290.84	222.41	234.53	238.24	239.56	240.81	125.3	246.03	238.08	124.95	166.87	160.33	254.62	220.14	165.31	219.8	171	132.25	296.74	169.31	138.84	231.85	205.19	132.01	207.97	293.07	172.87	238.86	265.03	169.75	166.5	213.4	117.23	227.43	192.18	306.41	164.31	146.77	208.04	305.8	224.92	204.41	186.19	234.58	154.31	197.52	405.73	315.98	144.05	139.17	200.19	109.81	310.33	218.46	213.29	291.37	123.15	177.04	191.88	212.72	236.68	359.73	329.95	177.07	147.97	236.85	232.48	248.25	122.4	341.82	146.01	46.15	126.69	235.94	219.72	202.34	217.48	155.42	172.6	149.97	131.26	177.02	218.6	98.02	225.79	208.05	217	104.31	156.44	270.25	219.63	268.39	171.61	338.13	274.08	196.29	158.28	154.39	198.25	231.45	328.07	197.6	118.61	313.14	278.43	216.67	356.11	214.12	204.1	138.31	243.59	201.94	175.77	98.79	201.44	248.01	154.46	118.99	226.32	201.5	232.77	207.36	351.97	223.78	258.1
SNRPA	130.12	69.11	91.76	53.26	139.94	99.87	73.93	106.02	79.87	110.24	74.52	107.06	75.56	82.18	61.77	95.3	174.03	110.97	128.34	93.71	119.54	120.48	95.58	144.63	116.23	87.99	120.86	93.7	124.75	110.89	97.66	31.73	105.12	119.7	65.94	126.65	85.71	96.86	120.42	130.85	119.5	73.84	101.53	95.62	168.11	84.7	102.03	119.48	107.14	64.21	48.6	111.75	100.96	93.18	44.06	72.61	82.11	53.9	121.65	120.04	168.06	102.27	73.95	85.7	104.37	84.69	111.72	57.77	129.92	121.14	87.53	90.82	122.98	145.43	163.37	61.24	110.49	63.97	85.87	112.04	86.01	97.77	107.7	167.68	93.12	71.21	134.35	99.33	85.25	81.32	233.65	90.69	112.44	77.73	65.06	79.23	71.68	110.17	106.59	79.71	83.85	82.99	79.7	114.75	68.39	80.54	134.83	86.68	73.76	75.03	131.47	53.27	103.06	88.56	67.19	121.69	122.7	81.58	105.33	86.66	122.21	118.87	85.65	107.4	125.49	78.25	94.12	106.2	107.33	122.18	114.19	155.6	85.89	179.97	98.03	95.98	141.45	128.05	95.84	85.85	96.14	117.66	50.19	51.16	72.12	120.65	59.37	83.26	89.47	101.9	93.46	79.11	120.34	113.17	114.77	120.73	123.67	95.27	64.89	139.58	90.55	116.38	146.27	108.56	110.55	110.45	123.65	85.37	112.21	146.68	74.44	145.66	129.4	94.93	115.12	81.99	60.61	127.35	113.88	69.18	137.84	68.82	135.14	86.77	53.91	151.8	73.96	161.74	89.54	50.61	95.16	72.98	119.74	72.69	62.92	101.4	88.81	142.38	106.35	58.89	130.14	120.62	70.64	167.68	57.41	107.96	81.33	160.57	100.94	112.54	121.26	98.64	71.29	106.55	112.27	127.87	60.66	89.7	192.53	182.79	171.81	86.71	87.95	104.37	191.63	102.16	46.04	131.48	107.04	142.75	78.99	107.15	222.79	144.24	117.02	92.1	100.34	211.2	94.8	97.12	109.63	81.44	197.78	190.31	141.66	95.21	110.85	94.95	110.39	132.19	87.17	99.27	95.98	92.73	134.31	87.58	167.96	97.58	79.2	79.25	50.55	65.86	214.68	77.35	61.36	129.08	128.2	90.69	94.65	119.04	118.63	128.11	98.17	65.12	91.08	131.16	78.36	98.15	101.52	148	85.35	85.97	86.99	175.36	94.62	78.23	74.11	111.61	62.74	79.77	228.7	130.16	66.5	85.7	103.41	67.97	122.8	87.9	90.63	154.53	33.63	53.48	102.52	136.05	68.28	109.97	182.66	99.38	66.55	166.55	107.61	103.66	81.51	198.84	80.01	30.43	100.56	107.02	113.71	103.83	68.64	79.99	76.03	91.69	91.76	100.98	126.24	55.92	46.67	135.99	113.21	61.43	74.11	103.91	108.51	83.46	67.61	137.02	133.01	98.77	85.27	137.49	97.91	60.75	132.77	155.7	88.03	151.2	168	149.91	143.07	115.66	133.52	49.4	102.83	113.46	83.55	52.89	70.32	112.02	107.73	82.6	102.91	92.22	108.12	140.84	151.69	112.39	116.02
SNRPA1	85	64.3	81.1	115.67	105.1	76.88	93.29	120.5	81.92	108.77	65.07	63.22	77.84	131.31	45.83	152.86	97.88	93.21	76.6	130.98	183.74	104.06	124.01	125.28	57.44	108.04	139.44	96.23	124.71	145.36	57.9	83.94	161.75	115.31	136.88	187.52	78	98.89	104.39	71.99	108.41	91.48	81.21	87.55	112.6	127.28	108.42	84.24	73.98	60.89	77.4	94.25	91.31	240.38	34.7	88.45	76.1	88.87	149.56	90.69	177.32	125.41	115.47	168.86	104.07	76.94	73.74	50.45	177.12	109.82	80.83	87.14	84.25	75.11	115.31	132.64	82.24	128.01	96.45	126.58	79.86	149.25	102.16	107.8	86	96.31	107.98	94.13	113.95	131.52	109.12	118.71	89.98	71.13	106.55	69.42	92.65	69.24	72.29	96.75	73.44	67.13	58.15	99.07	47.48	94.3	127.48	140.15	52.04	118.51	101.74	88.39	70.6	75.4	98.84	68.86	109.45	117.11	62.15	108.63	56.89	89.18	95.83	126.31	79	72.28	73.74	93.4	94.11	91.66	156.57	134.01	78.04	108.69	70.32	116.56	109.33	87.97	93.03	146.91	89.44	96.68	86.05	90.99	67.98	132.35	46.75	127.51	106.2	181.23	151.76	70.47	216.74	246.14	119.09	117.97	112.9	103.4	91.71	121.42	85.45	85.39	100.63	169.28	104.64	86.39	84.15	77.51	53.44	184.98	92.47	94.5	169.8	93.27	159.95	86.22	32.87	64.97	159.71	95.05	147.26	87.44	80.8	152.07	72.73	67.4	113.01	183.41	72.69	100.64	77.85	62.54	260.07	233.08	37.03	157.84	161.89	83.58	125.85	49.36	98.6	99.5	68.76	96.16	50.35	91.94	112.4	75.82	114.93	108.97	197.04	186.67	82.66	116.38	121.56	98.43	80.35	184.45	83.97	142.32	117.29	77.06	90.85	93.4	100.83	105.12	54.65	338.97	119.84	134.55	83.85	138.2	127.95	99.96	104.03	133.76	94.13	94.51	65.67	132.09	93.66	41.51	104.67	123.91	98.82	79.46	165.62	59.39	95.64	104.06	128.86	125.17	41.46	48.72	252.84	124.68	136.98	77.84	110.74	118.76	84.9	58.59	91.4	72.32	33.54	82.27	114.56	76.64	79.08	122.08	137.85	73.02	107.73	69.55	75.53	68.05	108.54	91.43	87.64	347.22	44.14	60.47	68.42	109.82	79.86	115.59	116	147.32	101.32	69.12	151.26	110.13	97.63	62.72	86.56	92.99	164.94	83.28	112.84	166.2	35.5	90.98	109.88	114.64	73.93	136.65	140.17	82.14	43.91	103.12	131.62	183.92	66.57	120.95	63.2	38.27	125.94	91.65	212.04	176.75	104.44	124.81	45.13	195.58	136.91	60.67	98.92	56.62	57.06	114.54	106.23	79.32	62.58	89.14	84.21	87.03	64.12	113.89	79.97	43.94	75.6	80.58	69.83	72.37	134.71	134.96	120.73	89.39	124.41	76.84	171.83	68.89	130.12	38	108.7	127.21	146.23	58.95	101.22	111.72	111.22	65.52	87.36	81.11	354.46	95.38	151.62	96.81	125.9
SNRPB2	75.43	211.27	99.53	115.67	80.08	141.38	61.29	136.81	40.2	82.02	91.11	79	213.66	67.67	129.72	78.5	67.63	101.8	45.73	37.2	62.13	267.28	247.43	133.1	77.95	64.15	122.52	121.3	55.43	100.1	70.8	132.09	51.54	56.05	172.05	124.71	123.74	99.53	64.91	82.57	65.29	88.87	92.12	32.83	81.78	74.44	192.92	141.61	56.04	60.81	126.52	71.5	120.32	89.71	32.3	247.42	143.74	73.91	35.88	84.14	71.94	71.06	46.15	109.22	394.83	80.77	44.32	73.27	49.39	90.14	35.92	69.48	54.98	65.53	23.11	96.12	99.29	80.83	205.04	83.34	137.25	39.39	90.04	61.3	74.41	87.04	71.79	130.29	31.88	112.49	45.71	99.98	99.59	132.38	51.33	75.9	39.86	41.05	101.89	70.54	78.22	108.21	40.23	41.93	58.23	39.85	115.03	110.77	140.41	21.52	61.74	157.14	109.54	76.52	41.08	58.21	54.15	95.25	39.45	80.78	94.2	59.11	40.42	51.49	77.84	72.03	79.34	73.09	79.87	157.02	27.76	95.51	66.14	72.26	102.86	96.25	127.17	110.72	64.23	164.71	63.47	95.37	43.75	50.39	56.68	69.99	93.35	34.52	735.32	75.73	43.41	82.06	40.04	72.78	95.15	69.34	47.42	209.38	103.63	78.77	80.84	67.52	104.84	90.47	589.83	62.21	107.15	87.51	78.63	92.14	43.65	66.96	111.68	87.16	41.36	37.72	65.28	98.37	114.08	45.59	61.29	94	63.87	46.61	820.57	68.77	96.08	91.66	149.64	62.97	91.96	125.85	75.44	174.03	81	116.19	88.29	100.07	127.9	44.86	74.54	151.15	58.51	70.7	172.86	57.53	54.67	84.3	52.76	113.99	47.82	53.36	53.08	84.52	27.1	77.65	26.48	63.62	41.33	112.88	130.16	34.58	37.73	71.3	44.71	74.04	39.92	51.03	179.86	80.18	185.13	80.41	200.51	98.39	61.54	69.6	48.21	80.98	106.59	38.93	65.27	39.46	78.02	73.14	103.49	54.87	34.26	93.68	149.61	53.83	56.02	85.11	79.58	60.66	80.38	92.93	74.77	52.56	73.88	131.22	43.98	50.25	119.75	114.04	63.19	96.01	75.91	100.35	65.32	65.92	54.78	98.61	75.55	186.85	56.42	96.49	173.1	129.89	183.17	69.31	384.56	81.71	357.64	128.62	153.44	136.68	47.01	86.38	36.68	72.42	111.6	77.91	31.16	54.95	65.49	40.53	24.84	79.22	54.97	141.54	58.62	583.41	56.82	76.06	174.13	68.52	101.7	52.28	30.25	118.19	74.92	37.22	79.23	80.74	76.78	24.88	67.74	42.96	58.07	60.68	88.51	55.53	36.02	148.98	126.77	62.96	85	21.95	81.51	59.12	63.38	29.93	94.59	133.35	68.35	112.76	65.56	138.05	78.41	60.39	52.31	51.35	81.55	246.97	64.55	45.45	122.33	99.93	114.41	146.07	116.63	55.12	80.38	53.93	67.94	42.68	53.78	153.65	172	33.55	39.35	101.05	74.53	50.89	39.99	55.95	113.37	60.9	41.03
SNRPC	291.08	329.8	152.88	239.25	221.11	206.56	195.91	238.14	206.67	366.16	253.4	324.48	146.45	269.44	226.19	143.21	305.36	370.62	235	271.14	199.88	231.29	366.43	275.56	194.16	261.87	242.97	318.2	198.37	406.41	353.95	187.81	209.43	217.3	252.24	228.48	222.71	234.87	219.62	249.47	381.66	158.86	263.6	96.95	252.69	214.15	213.89	293.57	170.59	195.04	337.85	139.42	134.69	255.08	80.58	220.27	254.67	428.36	211.65	250.16	485.73	337.43	268.96	273.09	287.2	220.75	161.66	189.7	227.42	219.17	156.28	195.51	147.24	327.23	198.57	203.95	187.23	134.39	208.49	230.13	206.01	189.18	305.89	237.96	236.63	300.39	188.28	437.15	106.97	156.29	120.77	143.84	216.86	194.75	138.28	194.26	157.75	220.64	173.75	203.75	285.39	234.62	238.35	320.63	162.71	185.48	185.6	160.56	159.67	149.43	212.1	254.63	272.53	247.41	200.56	134.2	273.17	301.04	98.92	128.06	197.82	260.2	151.01	186.4	204.52	302.65	304.99	199.74	369.15	272.25	221.41	177.97	203.27	278.85	236.56	191.43	353.59	225.73	344.74	147.54	131.58	288.9	126.32	117.07	135.86	291.61	243.77	221.14	207.58	114.71	239.38	597.61	243.1	351.73	234.33	289.29	274.78	389.03	312.03	255.8	468.84	203.1	143.82	362.32	202.4	199.66	300.28	241.58	301.61	264.65	169.11	211.53	221.1	189.21	324.9	116.65	98.7	150.26	209.98	274.49	296.93	239.75	159.87	291.09	290.75	237.32	462.12	306.01	234.94	134.1	207.2	165.23	299.13	164.74	150.93	351.2	246.39	180.76	290.42	137.52	236.2	360.15	265.42	261.06	181.36	253.66	147.15	263.62	203.45	287.78	314.1	94.19	242.2	203.45	207.81	234.82	114.99	227.86	124.74	126.82	351.87	154.61	236.82	192.18	287.71	311.34	152.18	185.94	218.26	322.87	302.92	320.8	457.25	193.06	159.97	158.01	145.48	232.06	249.55	214.72	217.36	107.93	283.46	212.72	242.22	154.98	235.64	309.59	284.16	250.27	139.18	301.4	153.55	195.23	314.39	187.71	332.84	167.82	193.56	258.15	157.28	80.67	289.78	436.97	145.46	221.71	180.82	259.44	187.94	269.44	261.76	189.97	261.75	209.28	205.58	250.81	307.26	230.71	478.83	308.6	260.12	149.78	161.87	252.24	277.25	231.3	232.14	365.73	139.88	251.42	342.47	268.88	119.24	201.46	187.2	124.05	282.05	225.88	121.52	320.09	168.33	288.9	206.09	180.8	154.21	240.49	327.37	270.55	147.95	178.68	407.46	214.52	279.53	217.28	120.98	61.67	307.22	222.33	270.06	173.63	215.51	222.94	158.34	233.69	329.49	265.17	240.41	150.98	173.81	220.59	303.34	202.72	278.76	223.33	192.24	265.74	144.95	247.45	90.66	160.02	171.37	117.17	267.49	252.81	241.48	364.43	279.26	246.76	267.94	265.6	327.35	281.78	253.82	147.66	211.3	150.45	154.95	223.96	192.18	310.04	143.17	175.66	291.96	158.7	203.18	240.26	268.56	537.38	332.7
SNRPD1	105.89	110.9	91.34	89.39	125.51	103.11	106.7	92.32	43.25	150.64	77.78	107.34	83.18	69.47	81.99	114.37	177.04	223.78	136.34	80.49	99.2	125.24	131.2	183.14	115.75	138.11	145.58	193.83	70.34	104.32	103.25	133.41	125.28	98.32	86.15	118.92	84.25	177.91	158.39	108.17	76.08	68.06	70.38	61.22	151.27	104.6	125.28	140.71	105.51	100.83	200.2	98.02	61.82	70.71	36.26	88.37	79.51	159.95	73.31	121.38	108.5	96.1	57.14	138.93	124.43	56	116.94	104.69	104.5	151.92	107.35	103.45	123.87	174.65	153.35	216.87	133.8	157	97.71	89.57	136.16	135.32	141.98	102.79	103.57	117.92	80.4	118.2	117.41	65.05	59.13	97.6	121.81	153.18	107.37	109.07	170.45	77.56	153.79	70.57	115.74	97.6	107.43	185.34	96.4	72.28	85.5	43.65	70.91	88.77	63.65	158.88	131.43	102.19	89.06	83.14	129.85	82.58	76	83.92	109.52	111.76	98.46	143.16	138.68	118.99	117.63	105	223.06	71.7	106.05	191.83	83.94	265.56	176.23	112.31	234.91	132.89	95.58	80.11	67.19	148.75	51.6	63.2	73.52	125.45	166.92	106.36	72.66	76.34	59.74	835.23	151.81	114.47	141.68	125.44	121.77	100.34	111.76	194.12	184.56	124.48	247.78	130.4	113.08	121.32	147.09	124.93	80.02	165.78	92.02	165.29	152.42	129.38	49.71	117.81	69.97	108.88	137.68	106.2	251.25	102	150.93	164.29	115.15	108.45	62.28	159.43	104.48	61.99	169.33	65.36	134.98	155.47	51.15	168.82	93.03	197.2	199.35	33.1	229.84	134.06	68.67	147.16	64.63	135.32	62.14	140.56	210.96	150.65	157.59	75.86	81.57	77.73	108.59	115.48	80.4	130.13	85.67	176.14	233.84	111.08	55.43	146.36	151.46	147.5	83.61	147.09	133.75	145.23	97.52	90.26	218.83	155.68	147.89	74.39	131.39	177.05	174.96	103.99	131.99	62.56	190.94	115.69	152.95	133.09	122.58	132.37	127.1	227.4	89.87	163.99	95.1	88.85	187.22	121.91	224.78	138.45	114.95	94.15	100.7	96.49	157.17	98.33	45.7	127.67	88.12	95.8	112.29	190.45	123.06	149.64	119.7	81.31	93.52	245.32	151.37	147.88	219.31	219.17	68.64	70.84	91.34	251.23	180.43	129.37	204.56	130.05	115.17	52.34	274.78	134.27	127.76	116.93	43.07	50.83	63.75	89.62	99.29	168	86.13	129.92	77.92	112.21	62.34	159.42	218.45	100.03	44.12	149.92	176.25	202.52	125.4	217.92	138.36	41.38	197.86	146.29	82.68	95.36	185.98	75.82	42.15	85.52	219.9	111.92	125.16	63.91	62.32	126.29	134.41	88.94	110.8	91.14	107.35	139.4	81.01	319.95	141.1	105.13	229.38	155.51	158.74	83.65	145.89	109.76	132.72	160.63	216.69	145.19	223.86	154.98	133.07	71.89	172.08	81.12	88.33	92.87	147.34	147.92	91.06	122.86	112.67	78.02	106.62	193.66	164.03	153.33	156.24
SNRPD2	583.99	642.13	611.89	1404	774.03	1323.7	805.97	1101.6	519.86	919.83	423.54	1135.6	756.82	806.22	1149.9	470.5	926.67	837.59	1025.4	676.69	870.88	1486.9	1020.7	1123.4	1100.1	908.4	1063.9	909.9	1324.9	1027.1	713.29	1568.4	888.57	1247.2	845.92	821.27	591.75	941.77	792.01	1422.6	1624	888.09	1343.3	1076.2	925.78	885.23	474.71	758.8	832.69	567.98	590.37	419.64	1074.9	962.39	353.31	653.76	1262.2	1100.3	1199	832.27	724.02	704.27	919.86	875.85	1183.9	514.14	718.99	608.97	785.95	960.66	679.24	663.14	589.82	1384.2	755.13	1526.4	776.42	1146.9	788.19	732.61	806.65	857.1	877.5	1072.9	1073.7	1237.6	1119	1072.6	647.08	1195.6	281.78	601.85	1357.8	1274	600.29	966.7	946.73	717.79	432.64	510.65	804.28	690.58	786.59	838.99	842.45	559.79	1202.3	636.99	624.13	818.59	742.02	2648.6	1056.2	812.05	422.18	1013.7	1001.8	734.04	888.99	635.23	385.49	741.15	681.33	770.09	905.66	648.37	1003.3	833.99	829.84	461.61	1217.2	405.59	720.18	1061.7	628.5	595.75	994.71	1037.2	752.85	909.84	1241.2	788.56	741.88	611.09	450.02	1407	637.35	638.99	1140	860.06	849.68	606.24	1035.4	1336.6	846.86	782.63	1154.2	718.09	1854.3	830.99	911.89	1023	1253.4	1206	789.8	790.17	1283.5	2305.8	1054.3	1051.5	749.82	917.36	1139.9	702.2	960.68	858.22	390.38	828	885.16	941.01	1013.1	881.14	709.26	433.19	705.11	1224.8	781.16	1310.8	869.53	623.19	1067.6	534.5	768.83	483.58	784.37	858.36	1185.4	953.19	1192.5	745.99	953.17	1117.6	1144.8	1052.5	838.89	2008.8	901.42	1374.7	747.97	868.83	1002.5	822.71	930.09	824.24	714.1	835.13	413.49	684.3	946.3	1356.3	1018.1	871.98	1148.2	712.67	1051.1	663.2	399.67	1331.5	893.81	1082.7	1503.9	994.54	996.21	874.07	951.87	744.85	674.95	1554.7	1237.2	1118.7	900.62	667.04	1649	1040.6	576.87	492.17	986.92	963.86	969.77	814.54	418.88	957.86	1340.5	678.81	1241.9	640.1	801.3	846.93	599.02	879.83	891.95	517.19	1232.5	688.29	745.14	1101.1	1316.4	665.38	618.14	1291	774.63	762.51	1202.9	715.28	848.75	1000.4	1103.6	1082.8	1334.8	791.84	616.46	830.08	708.37	1148.4	1356.5	1095.9	678.47	959.3	548.79	1098.4	1246.4	1160.4	468.55	918.45	282.43	626.72	1337.8	788.73	590.12	1289.2	1290.4	863.97	1185.1	740.68	553.29	1537.8	982.14	1745.7	552.5	1044.2	714.45	1331.9	617.12	1218.3	643.29	312.84	691.66	1478.8	1102.6	810.21	1638.8	467.12	778.95	933.3	775.05	1076	843.22	496.9	1056.8	1020.5	665.38	691.15	922.63	1059.5	904.47	742.76	1180.2	1150.8	1027.2	855.86	650.13	814.23	799.98	819.95	1292.4	1044.8	861.63	1046.9	1158	1034.1	1367.7	889.3	1058.5	495.83	1048.7	551.58	867.18	668.94	705.51	952	960.35	397.53	705.01	897.05	670.4	739.77	690.08	858.91	913.78
SNRPD3	187.63	181.51	161.39	138.76	96.63	122.41	106.38	60.79	34.05	229.39	112.27	131.18	60.29	140.78	148.6	175.95	193.81	145.18	77.55	74.31	99.27	67.38	132.19	172.01	85.66	124.97	54.81	77.68	87.02	453.68	175.44	73.48	53.61	144.71	153.27	126.26	98.01	176.39	200.41	32.76	68.88	206.14	197.97	33.36	158.98	78.38	51.45	119.05	106.11	102.91	186.97	80.46	111.25	150.45	56.09	106.74	112.01	124.62	92.19	164.82	61.78	305.64	51.56	86.45	238.96	139.05	73.24	75.47	71.04	207.3	90.24	99.14	178.3	69.82	171.91	83.32	133.87	132.49	100.88	49.73	279.96	86.29	119.35	51.36	160.58	130.08	139.45	146.71	126.81	30.6	70.8	61.7	63.76	210.58	111.39	169.47	64.96	126.6	183.26	33.13	218.89	86.56	111.28	243.07	70.79	110.5	52.53	83.51	50.96	157.09	50.81	69.81	51.02	117.39	121.62	78.65	65.57	166.9	72.35	127.54	73.08	91.42	149.21	68.98	158.49	125.25	80.08	181.7	202.06	103.24	197.32	461.72	59.84	157.65	136.28	141.13	77.52	82.05	58.96	204.95	41.38	71.97	117.28	17.3	98.15	132.36	125.06	207.18	123.77	117.81	70.23	133.85	135.05	180.98	150.37	72.12	107.84	179.13	134.75	189.46	111.05	33.12	192.4	91.39	158.86	136.29	55.54	129.28	44.56	68.75	106.16	174.2	202.88	95.15	32.59	122.96	51.03	86	47.99	56.5	128.65	53	133.19	120.46	110.51	140.59	68.41	51.42	141.64	37.27	93.25	82.56	185.95	127.26	160.51	136.99	77.52	113.94	155.92	60.31	229.4	152.29	76.24	220.81	134.59	142.29	82.47	144.19	137.22	219.61	311.31	108.52	24.91	105.59	96.35	144.83	64.8	83.71	109.1	220.14	270.68	323.9	126.18	151.62	160.18	148.15	63.4	157.27	204.96	213.26	217.4	39.09	156.41	166.44	189.37	30.88	162.1	189.5	207.46	180.34	308.9	96.48	92.54	103.03	87.04	130.97	117.37	134.41	145.17	138.79	146.76	159.63	127.82	84.97	208.62	79.55	126.85	178.78	62.61	111.84	112.75	179.92	169.33	130.78	60.91	64.07	124.98	36.36	92.37	137.99	31.48	88.62	144.31	117.71	106.34	150.86	142.18	178.67	182.66	299.65	70.19	115.04	107.73	156.66	105.21	133.83	77.58	126.91	146.65	84.66	273.02	115.91	81.15	70.24	82.24	38.69	175.14	170.44	162.07	116.55	31.67	146.33	68.85	86.3	66.71	109.31	242.36	171.18	94.14	256.49	122.27	90.03	95.16	263.87	110.66	54.54	207.56	156.13	210.02	158.55	146.24	97.67	35.19	46.21	48.7	134.73	70.59	59.68	88.05	162.26	126.65	84.26	113.7	59.39	156.41	124.61	89.43	230.31	133.57	87	411.73	41.74	150.03	77.58	229.5	53.87	117.44	223.79	186.95	155.71	292.26	125.74	62.4	144.57	143.14	65.45	67.79	66.1	85.03	121.57	63.42	66.89	182.59	120.84	86.12	94.16	78.61	163.31	172.1
SNRPE	239.41	235.96	249.5	390.57	217.32	205.58	189.49	237.66	188.63	379.85	89.69	222.7	145.86	157.84	183.93	90.04	222.61	210.41	136.04	186.9	287.72	336.31	310.29	189.5	183.48	141.67	244.2	263.16	144.83	234.57	225.15	246.74	130.18	254.6	172.39	283.61	162.66	204.06	272.9	205.71	171.91	124.55	186.6	127.67	640.5	221.3	384.9	365.67	161.91	117.4	351.49	152.25	130.2	217.97	67.16	280.3	100.01	591.55	210.65	318.79	197.62	215.93	233.27	210.24	167.74	132.96	141.82	224.9	198.97	194.1	141.81	213.39	168.71	409.44	231.02	235.23	183.19	741.78	120.27	185.1	136.72	124.76	383.43	266.98	282.13	134.48	160.87	198.48	138.91	190.35	83.56	333.46	247.53	330.61	207.14	181.47	130.37	182.55	143.01	178.94	196.25	177.79	189.64	142.39	130.16	142.63	213.17	196.06	189.72	168.29	248.16	418.77	135.45	156.74	165.73	170.37	208.13	121.86	180.88	107.43	197.51	243.96	119.82	242.97	318.98	158.54	130.44	348.92	283.36	197.96	148.78	219.84	77.97	265.27	195.69	237.63	290.04	165	179.52	209.79	106.39	268.47	131.51	115.18	132.26	204.17	235.32	190	300.45	112.56	239.18	175.96	181.29	302.42	238.56	269.72	203	234.74	304.62	228.24	223.65	218.9	239.36	289.86	281.38	134.08	200.42	158	215.44	196.08	85.4	193.05	186.12	267.08	208.49	151.9	133.14	140.78	169.5	159.35	306.43	197.56	265.23	216.42	186.59	157.12	325.14	295.03	257.77	162.42	341.54	287	211.32	231.89	158.17	153.52	186.81	200.56	256.11	78.06	221.19	237.83	99.94	295.27	146.21	247.41	105.95	304.77	237.95	190.27	346.42	261.81	381.11	260.28	215.74	152.79	99.81	226.04	126.25	199.61	393.76	195.75	188.01	247.27	270.62	261.41	107.53	171.66	176.88	308.68	226.77	229.09	872.08	327.36	164.85	165.02	144.79	197.86	353.79	118.11	214.68	106.2	230.49	163.38	242.27	178.5	141.15	346.01	173.14	127.76	206.29	234.82	203.33	201.02	188.02	161.91	286.9	164.03	132.24	145.34	202.86	139.82	363.71	230.6	157.86	230.04	99.78	155.65	170.3	238.1	169.59	193.05	158.07	113.55	184.28	144.6	194.02	172.46	302.95	325.88	127.24	181.44	160.46	450	149.37	173.39	232.46	185.87	182.53	71.54	360.29	170.8	149.8	243.97	84.57	97.24	170.31	156.2	83.51	188.64	394.75	418.78	303.83	172.53	204.15	301.14	564.31	253.38	89.18	210.01	247.21	211.29	338.41	273.01	193.81	54.55	157.51	183.27	165.92	200.1	426.88	230.61	180.77	146.78	292.97	168.11	129.7	74.99	121.33	160.14	224.15	72.98	176	204.77	230.63	159.86	113.36	338.04	220.05	175.69	203.46	201.62	331.47	516.46	279.84	209.34	368.34	339.65	300.22	288.58	374.83	159.88	202.53	113.74	238.91	151.04	115.81	271.43	332.96	163.03	216.72	235.44	254.2	123.82	102.61	195.56	198.64	192.21	347.1
SNRPF	60.15	58.31	87.74	91.99	107.48	56.03	89.27	42.48	27.73	129.6	72.11	130.09	52.78	91.59	60.1	44.91	124.22	141.67	91.01	104.43	98.18	113.23	76.69	116.26	90.8	83.96	97.05	96.01	111.18	141.96	73.95	92.81	132.32	147.2	59.27	142.64	75.83	126.03	88.05	71.19	118.77	45.92	65.61	92.55	108.07	119.48	62.2	71.81	105.66	48.96	99.42	64.79	58.3	91.94	45.61	65.29	43	104.46	54.47	122.19	92.59	72.02	98.3	142.73	94.94	77.23	104.49	72.04	79.58	142.07	75.87	113.65	91.43	87.27	116.34	83.18	91.93	57.11	80.61	72.43	87.37	46.79	102.63	134.3	70.77	69.89	72.2	46.83	68.21	105.83	36.68	107.03	63.82	75.02	57.97	78.15	88.8	87.45	87.7	65.68	77.92	77.89	35.64	61.57	76.76	42.25	70.37	38.71	68.09	96.41	100.9	146.82	73.08	63.95	92.33	67.61	73.9	67.33	69.3	82.82	80.27	64.52	93.19	66.87	102.77	65.67	116.15	103.44	86.51	111.32	114.18	174.79	106.31	121.62	57.2	150.63	111.88	117.04	134.28	103.45	84.22	88.42	64.69	53.29	49.76	67.77	86.48	120.46	110.73	79.98	114.18	120.11	120.1	132.45	171.45	82.07	98.75	68.58	80.88	105.41	89.23	110.72	108.55	99.19	72.95	85.93	98.41	83.34	57.55	130.02	64.54	80.75	93.63	82.63	67.01	43.56	57.85	65.52	104.81	76.68	93.87	76.74	88.67	121.42	63.11	73.79	114.88	144.9	69.14	55.75	91.89	61.95	108.22	72.59	65.28	131.15	105.28	96.4	86.84	36.43	68.77	126.33	88	90.13	52.94	106.43	44.65	96.99	89.5	88.39	92.03	99.42	94.13	69.77	95.35	103.71	53.48	128.18	62.79	140.79	182.82	50.02	46.28	84	129.69	110.49	58.92	160.4	124.29	117.24	80.16	76.74	122.95	111.45	155.32	155.07	80.31	87.67	83.98	127.89	105.2	47.2	87.86	119.47	141.26	88.93	112.21	59.58	119.57	125.16	56.2	116.44	85.85	88.82	134.85	75.24	89.86	142.04	80.46	94.35	46.03	72.24	120.38	80.6	41.66	90.61	76.05	68.91	89.22	129.24	103	43.72	102.88	59.67	93.16	219.53	72.15	93.87	65.78	203.63	65.35	49.18	40.19	131.09	57.44	81.67	97.78	91.42	65.09	72.43	182.34	102.36	48.53	40.72	39.19	61.74	107.82	65.41	75.64	105.69	68.52	51.35	66.77	79.23	80.5	140.4	230.52	77.77	31.21	124.07	172.87	153.61	84.95	162.44	80.9	20.65	68.99	89.82	97.54	91.17	132.05	78.13	31.52	67.82	55.98	96.51	79.76	24.81	51.8	82.94	105.98	103.7	68.4	122.19	79.63	94.89	60.01	139.02	115.67	57.26	110.34	70.08	98.26	49.62	139.33	68.88	93.68	127.85	116.46	96.47	189.97	76.4	113.25	87.08	73.46	95.3	89.17	82.67	59.61	96.27	105.88	60.26	58.68	103.75	99.05	104.01	55.82	116.79	121.9
SNTB2	4.9	10.92	4.91	2.28	8.92	12.05	7.8	10.93	5.76	3.19	4.72	4.16	7.28	7.15	6.87	4.71	6.15	9.88	6.09	5.46	6.76	21.7	9.29	14.79	4.71	4.16	12.11	10.06	5.55	4.94	6.77	4.38	4.66	4.65	10.61	4.38	4.7	8.52	8.54	8.55	7.28	5.39	7.73	5.59	5.41	4.36	12.24	8.33	8.3	3.98	9.88	7.86	13.96	6.24	1.99	16.6	7.75	4.59	10.64	4.38	8.71	5.5	7.71	7.33	10.27	5.68	9.62	4.73	4.74	5.77	3.99	6.45	4.35	5.39	18.96	3.01	4.73	6.77	9.72	9.36	6.9	3.33	6.16	4.29	4.2	6.66	13.68	11.91	6.19	5.94	7.54	4.49	6.33	6.76	6.51	7.04	3.54	6.63	5.88	2.89	5.59	9.92	7.86	3.59	8.64	6.24	7.66	7.35	3.04	5.82	10.05	13.79	4.82	21.11	4.58	7	5.94	3.53	14.11	3.17	13.46	6.65	10.37	9.17	5.85	7.25	5.53	3.51	7.36	22.56	11.06	11.7	5.05	5.24	6.67	3.33	3.78	8.83	4.59	11.18	5.05	10.2	1.63	3.59	6.28	7.39	13.24	4.43	6.11	5.49	3.41	4.29	9	6.53	5.45	8.33	4.55	8.92	9.32	14.94	6.66	2.66	3.66	3.69	10.64	6.75	0.65	8.57	5.34	5.74	6.31	17.52	10.9	1.17	12.77	11.11	5.66	12.62	4.47	1.73	5.69	21.87	0.14	3.56	8.87	0.75	7.06	4.47	9.41	4.4	5.57	3.04	6.05	6.02	6.16	9.01	6.02	6.19	11.51	3.24	10.24	6.47	4.41	4.21	6.82	5.16	6.89	3.86	9.5	12.49	16.56	14.8	3.39	4.95	8.19	14.11	5.31	7.63	1.52	5.17	6.91	6.06	4.52	11.92	2.79	8.23	3.12	7.24	13.23	4.48	9.75	4.18	7.16	5.83	12.77	5.5	8	5.87	9.11	5.46	10.14	15.35	3.32	6.51	11.15	4.29	12.82	7.48	11.84	10.03	5.16	8.77	3.97	4.45	4.98	11.79	9.35	4.83	5.25	6.7	2.42	4.65	5.46	8.19	3.71	20.75	6.25	9.66	2.77	4.03	10.11	0.97	9.21	6.47	5.3	12.33	7.73	10.23	8.58	5.66	5.95	6.92	17.29	5.64	9.79	5.83	6.95	17.27	11.56	5.54	6.82	5.71	4.4	2.42	7.79	7.66	7.51	6.65	10.54	4.22	2.04	21.67	10.3	7.66	12.88	2.51	7.86	7.23	3.61	10.83	6.31	11.85	4.98	6.86	4.72	2.27	12.89	8.37	8.15	9.88	4.28	6.5	4.07	7.71	8.99	6.72	11.01	2.81	5.35	7.22	9.65	3.73	10.65	7.99	8.16	15.11	6.78	9.07	11.61	24.49	3.89	6.16	4.09	20.69	11.24	5.62	3.27	10.04	2.59	5.68	8.71	9.03	9.2	9.73	7	12.36	2.86	3.56	9.22	15.46	14.7	21.01	15.86	5.55	9.71	8.37	0.39	4.15	0.87
SNU13	213.36	186.72	152.64	127.87	122.76	162.9	159.33	203.37	122.42	250.91	138.57	310.21	168.46	114.44	145.76	88.88	204.15	179.72	130.99	125.41	103.92	156.89	193.42	243.03	202.58	93.69	237.48	168.07	97.35	94.5	181.97	113.12	149.09	151.54	99.92	179.68	221.6	142.61	154.73	154.36	149.64	207.92	209.24	96.53	132.83	112.14	102.66	111.43	99.45	102.93	131.06	178.82	148.89	98.13	43.47	177.75	157.58	165.23	91.46	128.84	87.45	138.74	134.74	109.15	163.39	70	140.22	107.23	324.7	141.39	119.96	98.2	88.69	138.88	125.22	144.93	191.1	99.5	464.69	171.15	93.52	190.68	167.77	187.36	147.72	186.52	123.96	167.91	71.83	92.52	131.31	152.45	195.09	114.52	78.58	182.99	82.92	119.82	106.9	98.86	104.05	202.31	76.08	84.53	46.18	184.89	124.56	166.29	83.41	201.79	133.91	133.95	137.98	158.19	116.76	122.35	126.2	84.38	67.21	166.03	93.11	113.66	122.93	134.28	174.64	117.03	118.25	262.97	254.42	110.89	88.94	139.49	172.04	235.43	66.17	80.95	108.95	137.97	141.54	143.36	74.88	63.96	139.55	103.04	69.44	106.96	136.92	112.81	249	118.56	102.89	139.05	122.17	247.19	125.96	85.41	148.13	190.14	149.79	157.11	148.33	194.31	137.43	218.42	131	158.26	142	109.33	159.24	147.6	115.61	154.27	213.74	135.63	137.98	160.83	120.8	92.26	169.9	116.36	153.33	69.33	119.32	242.69	113.25	131.55	86.55	163.74	143.5	94.57	95.92	105.61	134.39	113.33	152.49	160.18	191.62	77.67	230.45	60.51	103.48	159.14	108.17	159.18	156.19	97.07	204.99	175.88	202.08	173.19	293.96	106.04	168.78	127.89	87.08	148.3	66	160.52	153.93	173.16	151.04	163.08	129.06	107.55	156.18	96.84	65.76	129.56	120.14	175.26	188.39	117.53	157.62	151.3	130.43	93.76	137.61	166.82	83.49	132.48	98.51	89.88	362.37	110.7	133.39	153.13	167.63	99.08	139.56	144.88	142.63	153.1	175.18	129.48	236.8	306.54	173.24	131.1	117.25	89.99	121.34	57.86	179.02	129.32	40.56	129.57	153.74	140.11	169.51	155.74	110.63	125.86	135.31	138.53	155.05	239.17	592.57	146.22	278.35	219.75	237.2	69.77	123.18	138.05	152.78	212.63	164.91	214	161.12	61.08	153.13	169.58	111.4	125.64	149.1	94.72	150.79	115.31	128.77	126.01	96.02	217.11	127.38	96.38	177.91	62.09	148.97	106.22	80.86	162.41	168.38	128.04	147.89	203.95	82.36	59.66	276.57	127.64	115.34	97.14	137.06	148.72	58.58	154.06	82.82	174.19	147.07	51.58	172.46	130.39	120.18	125.91	141.05	114.97	201.66	177.14	200.06	258.87	173.13	112.15	98.62	133.55	156.67	206.38	185.65	106.64	105.23	155.56	160.03	311.55	244.72	110.12	209.24	187.98	98.8	148.03	117.12	99.46	181.32	163.66	175.73	79.06	78.93	130.53	262.09	145.76	78.23	214.51	127.09
SNUPN	18.93	16.81	18.2	16.12	43.03	31.09	24.59	33.97	18.56	43.35	8.2	21.28	32.35	17.85	23.13	24.47	25.7	27.73	21.93	23.76	5.62	29.76	27.12	16.16	21.87	14.37	26.78	22.36	41.56	7.51	19.9	13.92	17.97	20.97	22.68	23.94	11.6	17.13	21.33	17.26	28.37	29.75	17.55	20.04	33.78	20.71	34.78	22.65	22.24	11.48	17.1	16.94	16.43	3.56	8.65	33.74	24.59	22.17	11.94	25.61	44.03	20.98	35.89	31.59	17.77	18.27	30.33	7.03	12.86	9.14	12.57	13.96	18.98	28.13	23.57	10.68	14.58	22.91	15.55	20.08	27.95	16.36	21.24	26.23	14.12	45.67	25.46	32.53	31.71	22.61	15.3	21.12	14.37	10.61	16.5	25.82	26.19	31.43	18.05	18.84	13.32	16.64	34.33	27.23	22.75	29.36	15.62	27.32	11.9	13.15	12.98	32.17	19.51	20.26	15.95	30.5	39.52	21.45	15.62	35.6	26.19	21.44	17.59	43.41	36.1	23.79	22.36	8.9	28.5	32.9	15.36	35.65	12.72	25.02	16.28	17.61	14.67	22.97	29.21	23.9	33.92	16.42	9.32	7.62	22.98	32.12	24.89	19.71	22.55	5.88	29.55	18.92	18.06	34.03	19.43	19.21	26.38	32.24	11.8	37.78	12.26	19.77	20.33	23.54	30.97	26.33	27.37	18.32	14.06	48.15	23.58	18.1	23.53	29.14	27.83	25.78	15.25	18.82	39.48	18.7	11.46	27.32	30.61	15.43	31.13	21.14	28.49	54.84	26.15	12.59	23.91	18.39	6.31	32.01	15.45	37.19	41.98	8.82	28.59	11.69	30	23.61	25.38	57.82	16.1	15.93	18.15	19.79	37.92	21.72	19.4	27.75	23.57	33.5	2.89	32.07	15.27	37.66	17.67	25.81	41.92	29.57	15.48	22.96	63.48	39.8	8.51	11.32	30.63	59.43	17.59	22.74	25.12	38.59	41.89	8.73	36.31	33.18	24.48	14.17	41.46	19.19	23.47	16.57	18.78	174.46	16.56	15.57	26.91	32.22	27.79	26.75	18.41	20.45	30.3	29.67	22.67	22.05	24.14	22.07	18.07	17.59	34.37	15.14	6.38	41.61	24.31	25.85	31.31	34.34	13.68	39.41	17.08	23.77	30.77	4.86	22.46	30.63	13.79	16.32	22.45	21.17	21.23	29.52	34.6	17.89	19.85	24.46	40.41	26.99	43.01	35.25	27.74	15.63	18.08	17.32	36.95	16.3	21.64	52.07	13.74	45.73	19.16	24.28	14.12	17.7	38.33	7.17	10.46	15.61	40.8	23.44	17.6	34.21	16.19	7.38	34.7	18.15	37.4	41.33	33.54	21.61	19.25	28.34	20.19	25.87	20.72	9.89	18.32	24.2	16.54	15.38	16.29	22.63	16.98	20.85	23.19	32.89	18.82	20.68	17.26	20.21	23.42	20.6	57	24.29	25.88	15.61	34.67	14.41	23.5	15.94	26.89	31.44	17.58	35.04	29.41	18.02	20.96	39.47	30.99	26.61	46.11	25.21	24.09	32.61	35.73	23.03	44.76
SNW1	51.23	54.35	76.56	45.8	74.26	70.02	62.57	48.13	26.52	51.3	35.57	69.31	68.58	39.82	52.17	49.8	82.72	84.36	51.28	66.8	75	57.98	84.12	67.87	51.26	42.32	96.98	65.7	34.99	58.86	64.82	34.59	50.78	57.49	52.65	83.68	65.64	45.98	100.19	58.53	93.52	36.58	41.87	47.36	63.44	122.14	46.93	66.16	35.92	28.99	101.35	116.92	52.43	68.65	43.14	83.05	53.23	55.62	70.67	61.73	85.02	86.44	89.17	59.52	71.03	81.63	52.3	54.81	62.35	60.74	44.99	78.28	56.74	71.09	81.9	71.98	61.39	48.89	53.77	58.34	77.5	61.42	53.98	56.97	44.37	36.68	58.04	59.05	65.93	85.96	56.29	104.79	54.46	45.12	48.91	56.22	45.63	51.46	60.71	67.83	132.19	124.37	63.41	68.67	58.89	66.96	100.53	71.75	51.47	76.39	53.73	79.37	69.07	81.27	76.9	47.22	83.41	107.5	83.49	69.89	152.82	69.06	89.43	72.61	76.24	77.06	70.46	100.77	76.96	121.54	70.23	105	58.87	81.52	71.94	46.06	59.03	50.17	87.67	54.97	47.44	114.31	38.4	68.05	63.58	98.86	67.17	72.62	86.02	50.04	54.16	44.09	74.42	55.23	72.85	58.05	103.41	59.82	69.41	91.82	85.34	104.72	62.88	98.63	70.51	50.91	72.69	92.86	59.35	95.75	47.09	51.33	92.31	61.91	50.32	73.43	46.25	78.2	90.24	90.92	78.65	43.96	79.21	82.21	75.21	69.29	78.49	77.33	35.48	59.34	49.72	77.13	74.55	51.57	55.21	119.21	41.76	111.17	85.07	59.02	68.23	91.12	76.27	58.04	53.97	79.27	69.2	51.8	37.34	67.59	116.18	70.19	43.99	50.04	47.27	74.6	42.28	89.6	46.26	73.9	96.4	50.18	58.05	60.21	77.9	59.97	55.83	72.29	88.83	77.9	53.27	131.08	75.78	77.73	85.59	113.73	69.19	94.61	75.93	82.43	47.44	32.03	63.62	75.97	91.84	86.15	61.34	75.53	90.34	79.39	68.95	77.06	54	38.82	67.48	76.93	74.26	58.6	66.08	56.9	50.22	53.02	67.53	70.24	68.09	60.7	60.92	89.83	58.09	65	87.24	68.89	48.64	49.29	134.4	83.67	63.31	82.82	81.82	43.12	60.68	39.18	48.85	71.3	88.12	59.81	48.1	94.49	50.48	87.65	102.32	64.2	84.89	49.79	81.48	68.29	56.24	70.36	55.37	64.85	11.49	74.97	49.51	75.47	71.2	38.57	76.04	64.92	36.83	57.71	82.63	72.39	67.44	87.05	86.47	34.93	89.29	56.25	68.07	82.35	44.4	60.23	42.4	67.47	52.37	64.54	67.03	39.15	65.28	50.16	89.58	60.08	75.35	84.61	60.65	72.17	81.03	91.41	62.71	42.78	57.96	48.15	43.61	71.97	79.05	70.38	68.54	74.56	88.87	76.36	72.08	77.03	92.85	51.63	67.5	61.03	62.32	41.49	63.54	102.5	67.45	50.65	79.19	62.08	124.13	83.89	96.76	70.06	80.09
SNX1	37.55	46.31	57.73	36.9	62.07	97.42	52.77	69.64	34.26	39.44	42.69	41.85	141.52	54.56	66.53	66.95	38.74	48.91	28.77	45.21	53.92	76.25	76.29	73.52	43.86	58.47	47.24	43.28	49.7	48.16	88.33	26.34	31.09	38.39	65.4	67.2	26.12	35.27	47.6	33.53	40.39	45.76	57.16	42.14	52.28	33.67	43.76	33.01	43.38	23.87	46.27	46.02	52.79	87.38	15	81.98	54.27	37.28	54.62	37.85	75.96	33.09	39.83	37.49	49.2	77.97	43.16	29.02	33.57	53.24	25.59	28.07	30.91	25.12	64.14	28.07	33.8	28.72	46.74	32.08	67.27	32.74	55.24	44.02	27.35	88.72	44.62	86.76	67.16	49.85	30.54	42.54	24.8	51.67	61.41	36.06	23.75	38.71	49.54	41.44	47.83	33.39	69.1	44.31	47.77	61.27	53.89	76.05	31.58	26.52	25.07	41.45	105.41	56.64	35.05	43.83	62.71	76.43	54.48	51.29	45.74	36.25	64.24	43.08	36.25	58.33	57.26	92.05	35.9	65.3	56.92	44.11	65.57	61.12	25	29.84	43.84	50.61	20.66	66.21	26.08	36.18	15.73	10.3	43.35	48.31	46.95	41.73	176.34	111.83	45.16	32.6	33.82	75.1	35.45	25.19	61.11	66.13	28.38	56.89	30.72	38.41	52.01	61.13	98.06	44.69	52.38	71.97	25.8	63.2	39.48	71.09	97.88	48.32	60.2	55.55	35.7	18.7	40.45	35.68	33.67	56.41	48.89	28.41	119.32	44.11	35.39	64.21	61.78	22.29	29.57	49.16	40.7	63.42	49.09	62.36	82.49	36.3	59.2	41.92	109.61	70.38	46.83	41.45	41.19	30.64	37.47	46.74	72.31	57.61	66.15	83.91	31.23	51.32	51.51	52.77	37.7	54.61	43.08	60.17	66.34	51.73	39.35	48.13	87.23	52.02	22.57	108.39	111.89	83.18	69.34	45.24	56.71	86.8	47.98	40.85	52.92	39.34	51.3	30.02	86.94	37.09	70.71	48.87	44.42	90.86	38.12	34.6	80.51	73.11	50.82	47.12	33.03	18.7	91.7	43.36	63.1	41.75	29.32	65.14	27.93	31.65	80.77	31.68	19.01	33.77	61.48	37.18	37.57	49.01	26.16	71.22	41.32	101.24	43.1	103.96	35.24	46.48	45.38	48.39	40.12	34.19	104.66	71.19	76.31	69.44	45.23	116.89	70.18	51.19	69.65	52.29	44.05	43.34	34.49	35.31	85.23	45.82	44.17	92.78	21.25	161.71	32.38	52.41	57.36	53.6	54.4	36.16	18.36	70.21	48.23	54.35	31.87	38.25	48.05	13.67	55.53	46.29	35.09	60.39	45.86	53.15	38.95	48.57	26.17	59.78	23.7	29.15	32.86	42.39	47.42	34.24	52.5	85.65	42.27	79.03	76.7	59.2	43.39	37.29	27.94	40.66	24.42	105.83	35.88	37.18	36.3	46.05	61.58	63.1	44.99	43.83	37.08	50.79	40.26	53.42	54.76	42.87	33.76	71.96	55.78	41.08	85.14	68.18	56.05	71.63	75.4	61.18	55.36
SNX12	59.46	138.64	44.07	35.5	46.31	95.38	65.11	83.39	33.9	35.92	32.3	62.5	63.98	51.36	62.44	72.74	37.56	52.65	66.71	55.34	50.29	60.04	48.32	92.68	90.57	39.93	45.49	68.12	60.5	77.16	55.4	32.22	40.9	33.36	60.92	49.31	49.48	23.84	44.01	68.93	47.32	45.84	49.78	40.92	50.88	86.97	58.23	82.15	43.7	55.01	52.87	26.27	60.56	49.92	17.58	58	65.52	29.98	95.65	88.94	85.66	58.99	34.83	90.8	52.52	32.23	47.14	32.09	126.18	57.99	41.47	96.18	38.76	47.43	46.29	36.95	40.96	48.25	55.92	62.41	51.36	42.35	54.55	41.12	39.5	60.73	56.61	62.61	44.25	62.1	17.01	44.88	66.79	73.62	72.86	40.63	51.92	36.07	83.28	37.67	30.39	62.81	123.06	35.17	44.5	120.64	93.32	68.61	38.02	50.86	108.28	42.91	59.33	50.29	24.27	25.9	47.22	54.74	69.37	70.2	51.71	77.18	63.31	38.43	36.26	68.27	53.81	42.66	86.24	80.5	50.55	66.6	34.77	47.47	65.16	34.99	71.22	48.16	59.16	60.9	30.43	63.81	35.9	21.57	39.95	85.18	65.62	45.81	38.31	53.61	41.12	54.37	40.23	28	54.86	94.37	44.93	69.3	31.46	45.61	81.59	40.62	34.69	45.82	70.65	35.09	21.65	28.5	75.75	57.25	27.03	68.27	21.36	35.02	48.89	70.51	101.93	40.83	50.45	53.55	37.26	60.92	27.47	17.68	47.42	23.08	58.62	39.02	54.11	70.98	51.94	56.55	48.64	38.71	41.63	71.44	65.97	30.09	48.58	64.87	65.42	60.14	40.58	50.29	65.69	58.26	30.01	75.06	33.54	62.59	91.73	52.33	53.77	52.29	45.9	61.34	35.27	44.16	19.97	35.01	38.1	34.96	41.53	35.36	55.63	83.79	33.27	63.87	59.69	30.39	64.06	55.54	50.62	27.37	40.25	33.89	33.36	48.14	43.79	62.88	62.23	31.25	51.24	38.97	53.14	41.37	37.38	47.01	91.05	35.99	40	91.88	32.74	42.58	34.65	33.01	32.34	48.29	24.22	115.67	12.23	23.97	31.09	111.77	24.93	33.29	92.88	92.87	24.49	32.56	54.41	37.58	73.76	68.88	45	80.15	66.56	77.48	82.28	65.45	52.81	68.66	34.99	29.4	93.62	40.27	61.69	82.75	39	92.71	44.12	52.14	29.36	20.04	45.74	37.7	67.38	73.77	40.62	57.12	20.95	93.59	36.29	35.81	78.39	39.39	53.27	57.63	24.06	55.79	39.84	43.77	85.75	45.93	72.71	23.01	43.41	50.66	54.91	78.32	27.64	64.86	43.79	85.06	27.09	48.39	79.37	28.97	77.37	40.03	83.41	25.45	109.43	56.53	32.57	52.98	60.48	129.42	55.73	37.18	43.66	17.56	61.2	67.34	36.57	41.98	47.46	54.55	37.76	40.51	49.09	44.52	43.84	66.7	40.71	42.58	26.29	54.32	56.24	26.82	42.75	72.7	52.74	33.44	37.61	69.62	37.7	53.67	35.33
SNX17	62.11	112.24	45.06	63.75	79.6	108.43	70.37	142.67	50.56	42.85	56.06	66.61	103.31	73.98	99.46	48.87	43.16	76.68	60.06	55.67	69.27	60.45	61.64	41.66	84.07	38.59	69.17	94.56	33.5	105.88	53.99	28.8	36.39	52.7	83.75	59.1	50.98	42.58	38.36	69.36	51.58	72.31	95.11	42.53	45.76	63.86	47.64	51.51	39.05	25.78	82.33	48.4	92.07	56.51	18.28	81.86	58.54	36.18	50.12	76.21	131.52	94.57	78.57	45.54	81.09	47.21	47.62	50.3	104.39	55.63	38.9	38.81	44.25	77.77	76.5	41.58	71.64	58.02	71.93	75.26	51.05	41.69	101.96	52.61	43.32	82.99	51.46	93.17	58.4	105.41	46.34	48.15	48.74	50.77	32.46	41.93	22.02	69.6	66.28	36.97	49.4	84.19	57.66	58.82	62.88	61.25	49.42	41.4	64.2	44.78	49.34	53.35	60.46	75.68	44.17	44.82	26.79	88.09	77.38	59.93	29.16	81.94	49.14	51.63	61.01	51.75	73.15	66.56	107.05	97.6	57.47	57.08	44.89	59.19	27.03	28.82	75.72	59.38	55.5	76.12	64.63	55.85	22.72	23.69	53.03	47.04	34.37	23.6	76.91	53.42	29	45.82	41.87	52.85	57.66	78.72	48.48	44.12	63.18	68.57	67.88	70.38	73.4	38.84	72.09	47.49	74.96	63.75	63.32	72.02	45.68	106.61	71.57	60.51	57.67	91.43	54.72	39.85	45.03	72.83	46.95	83.56	54.44	38.08	102.27	80.55	89.8	58.86	66.37	51.9	43.98	28.52	59.73	54.04	41.65	130.77	73.23	34.49	72.81	41.17	60.53	78.23	49.22	53.51	77.08	38.52	34.61	83.53	56.19	93.36	63.14	38.07	68.14	47.1	30.56	96.7	42.1	77.23	39.04	47.15	65.86	39.07	55.34	50.01	44.74	73.93	26.14	53.17	65.34	42.2	73	66.55	55.13	49.39	79.46	38.87	46.16	44.5	65.61	67.39	112.82	45.11	78.59	54.69	65.19	36	43.59	58.4	52.68	63.03	51.66	52.81	61.71	61.68	48.56	39.58	49.82	43.97	63.86	87.61	54.72	37.16	53.79	63.38	51.74	84.8	38.7	96.85	35.98	58.83	60.36	59.6	62.32	102.56	32.43	142.41	68.34	94.84	73.47	83.64	69.56	70.07	86.18	37.38	64.59	80.53	76.76	94.85	45.56	68.3	39.07	63.49	55.06	31.27	34.69	52.43	69.01	58.55	54.96	58.54	28.81	69.29	61.11	30.4	142.71	53.69	53.27	50.6	67.2	64.3	54.46	46.01	59.57	56.55	37.96	14.71	56.04	57.19	38.25	65.22	62.93	69.7	38.15	62.86	32.25	75.2	63.93	32.33	42.63	49.53	88.32	51.51	63.63	49.32	96.22	118.79	57.93	101.75	35.97	34.71	26.79	51.24	69.97	59.24	74.84	40.04	37.07	82.69	66.2	60.91	63.25	53.12	62.83	49.37	63.73	45.74	54.26	73.38	89.09	100.17	73.25	110.71	60.35	48.69	32.61	54.23	59.56	44.37	41.93
SNX2	74.18	119.6	93.88	62.98	144.72	95.03	105.51	101.27	48.42	34.37	55.37	86.51	106.85	84.17	57.08	91.59	61.14	120.97	61.44	30.71	95.01	94.44	69.94	50.12	37.69	55.45	104.38	98.52	56.14	169.46	104.92	77.34	59.06	71.02	98.18	67.36	213.26	80.5	84.44	63.39	65.93	142.23	61.56	45.91	91.19	93.3	49.7	89.87	59.89	36.83	133.47	65.41	125.95	126.96	26.92	99.28	99.13	183.84	99.65	109.76	173.29	76.95	68.82	40.51	112.22	108.72	60.47	46.92	49.98	117.94	59.66	84.02	39.38	58.63	83.42	69.4	61.84	85.51	61.87	47.23	90.9	64.43	67.95	41.58	230.53	49.98	87.43	83.62	80.79	76.54	76.39	55.13	35.71	164.77	72.79	76.74	20.03	64.68	104.64	67.06	47.52	84.22	74.27	124.86	62.24	48.85	122.81	65.83	41.1	35.53	111.36	74.8	153.52	95.37	54.07	57.12	80.22	98.53	102.75	52.94	153.9	90.44	102.63	93.3	135.16	84.26	106.02	91.21	75.45	62	65.33	73.78	56.94	54.62	48.77	85.47	4.03	98.22	45.68	62.56	49.3	45.54	52.99	35.14	64.92	80.37	56.77	52.14	107.8	86.25	39.09	15.55	85.91	45.8	58.49	69.09	43.26	98.28	58.94	78.03	71.26	157.91	45.75	37.67	136.67	67.5	91.18	127.23	78.8	123.24	63.67	88.36	110.68	98.18	79.75	104.38	49.46	61.25	79.65	66.3	80.23	66.98	123.44	44.31	103.71	68.81	101.61	121.36	111.09	119.19	49.36	83.02	82.92	33.21	168.05	144.35	124.49	86.35	100.52	71.39	84.06	78.77	109.42	84.04	59.56	81.93	125.41	49.41	71.61	143.74	176.38	138.21	115.74	71.68	72.14	95.95	42.6	45.37	74.56	60.02	91.75	220.16	112.38	55.26	47.54	85.85	23.25	116.05	91.89	104.96	74.97	101.92	70.78	205.01	60.29	59.37	72.78	101.68	57.17	43.32	61.32	79.51	44.42	58.06	87.43	38.85	53.39	56.99	145.01	41.98	60.95	64.78	60.98	87.47	66.54	89.07	66.71	89.55	70.32	116.53	97.42	54.55	103.4	91.04	51.03	50.47	37.44	101.74	126.74	83.96	57.31	95.98	75.69	75.71	43.64	55.43	111.25	113.98	96.71	91.33	155.16	63.7	82.17	155.58	66.28	76.53	66.99	94.64	74.69	46.3	178.79	170.96	57.11	26.33	80.27	75.83	83.1	81.72	39.07	148.05	61.04	81.11	62.02	119.43	122.78	78.19	68.14	88.74	53.31	89.35	61.33	72.25	69.85	98.13	106.41	24.27	46.37	33.49	37.55	131.9	93.59	79.65	41.75	64.57	60.19	102.47	107.89	51.99	51.86	52.53	71.77	67.88	79.2	105.93	50.4	104.07	63.33	101.98	68.46	30.68	30.23	47.76	89.76	130.3	388.39	74.1	61.26	60.67	163.43	85.29	54.9	47.2	108.31	71.2	56.57	49.47	73.98	74.93	58.06	60.21	77.02	70.71	66.84	31.73	76.14	98.53	98.7	150.27	152.14
SNX24	25.93	22.71	10.61	12.32	23.65	15.52	12.71	13.17	17.48	7.26	8.83	19.75	19.85	10.51	8.12	25.48	14.97	27.11	17.85	7.37	15.66	18.39	21.56	5.29	10.98	7.05	8.87	33.47	1.52	33.54	15.89	9.07	2.68	9.27	15.09	8.51	44.95	7.42	12.26	10.06	21.44	18.63	8.71	0.83	14.66	24.57	0.34	15.37	0.34	11.08	12.7	14.87	24.75	27.34	8.33	21.16	10.37	58.43	17.95	17.4	15.62	27.15	8.73	9.66	44.89	19.01	4.07	6.04	13.62	9.49	1.27	18.4	19	13.63	13.22	9.23	10.64	7.04	10.4	18.3	22.37	14.6	12.72	5.63	28.28	7.34	31.18	8.14	21.02	18.93	30.37	7.4	6.42	52.81	15.63	8.57	3.93	8.67	13.56	8	31.08	15.15	9.32	34.95	17.64	9.87	8.48	22.19	7	16.28	18.23	0.54	17.09	23.63	14.58	8.4	12.42	31.05	21.75	8.76	40.11	23.71	14.6	23.52	14.99	23.78	20.55	2.49	22.55	16.56	15.87	28.11	0.26	16.62	9.95	8.67	0.89	9.51	11.31	18.16	4.06	6.13	2.34	6.63	9.96	17.34	19.18	9.04	18.92	2.25	6.84	1.62	10.46	5	7.59	19.03	7.5	10.21	10.66	6.99	22.49	21.92	8.92	1.55	65.14	5.91	2.94	17.09	27.8	16.59	6.21	12.28	0.52	0.51	20.01	22.23	7.66	0.7	8.15	5.54	19.84	36.75	1.78	6.5	53.5	0.64	49.33	3.23	15.13	34.99	10.28	25.11	8.84	14.73	42.72	36.82	41.05	6.84	10.54	8.74	19.1	15.07	20.55	1.71	10.3	13.79	14.18	16.27	5.98	25.15	32.64	17.46	26.91	18.14	5.44	11.75	14.12	6.56	0.31	5.27	9.82	35.82	14.04	22.02	3.04	17.98	2.97	9.21	17.37	3.63	14.27	21.72	7.81	3.32	10.17	8.14	4.67	14.1	9.71	4.66	11.49	19.5	2.51	7.02	11.81	2.53	0.77	16.07	22.73	4.6	11.34	15.89	14.38	21.47	0.4	14.61	1.34	10.32	22.18	24.19	3.41	11.06	1.61	15.86	14.04	12.98	2.77	26.88	48.73	3.02	4.62	5.34	14.13	12.69	11.52	13.02	44.45	27.59	14.4	13.47	18.17	8.58	34.33	1.18	24.44	26.49	13.69	10.74	2.95	9.74	2.97	32.16	13.29	0.6	15.3	9.64	19.43	17.82	10.17	0.68	15.2	29.37	7.19	3.58	34.48	11.14	13.13	4.88	6.67	6.67	9.3	10.54	18.76	5.57	23.36	6.57	11.01	5.16	5.75	11.94	18.67	34.42	9.72	6.69	20.38	21.29	18.49	12.66	13.41	2.99	13.71	9.79	15.27	34.41	18.58	14.09	21.51	12.86	9.03	6.79	2.67	0.39	13.53	22.36	46.15	11.22	10.09	10.11	0.28	11.1	3.5	14.48	13.21	10.88	19.05	13.77	9.15	18.76	57.36	21.04	5.18	27.4	20.43	5.18	5.89	22.37	4.06	28.65	5.18
SNX27	11.28	10.85	23.97	3.52	13.15	8.13	8.78	11.83	6.19	13.22	6.37	5.87	6.06	9.27	11.02	10.16	23.09	8.95	5.06	7.52	14.26	17.96	9.93	7.88	8.19	10.05	18.89	9.01	7.01	13.59	14.86	7.72	7.01	10.56	12.57	19.23	5.64	9.01	12.31	11.33	8.81	12.53	6.93	7.67	26.02	8.22	8.95	7.59	9	3.77	8.83	10.38	7.82	14.89	2.24	15.48	8.37	5.4	17	7.35	26.14	16.43	6.24	12.75	6.9	11.9	13.42	5.95	9.39	8.96	7.21	10.24	24.04	8.55	11.48	2.31	11.91	21.98	20.37	5.84	9.35	13.7	6.53	28.65	7.74	7.91	11.54	9.58	16.54	10.67	10.15	10.9	14.07	12.46	22.02	15.2	6.4	8.79	12.06	8.36	14.31	18.73	18.19	12.81	13.42	19.33	18.22	10.62	11.55	9.85	9.41	6.23	12.2	8.53	5.02	9.27	10.73	5.68	21	33.07	15.59	9.94	16.92	13.24	12.69	11.31	8.95	11.17	16.61	15.91	17.52	12.57	8.13	8.38	27.74	7.27	13.98	13.68	12.51	6.94	8.73	8.63	19.15	7.14	7.94	10.46	9.17	5.01	12.1	12.43	14.99	7.42	19.08	9.89	12.16	17.46	5.97	11.35	5.57	9.87	6.83	4.82	11.56	7.74	12.19	13.19	8.67	39.08	6.46	13.14	11.93	20.44	17.38	14.33	9.21	9.41	7.56	9.53	8.13	3.96	8.73	6.7	11.37	3.88	11.33	9.56	10.75	12.08	8.4	4.14	9.2	14.39	16.97	14.18	12.82	4.92	6.33	7.8	8.17	9.46	9.61	10.95	13.89	5.46	10.41	9.17	14.26	7.68	5.24	12.73	15.03	14.12	7.82	8.41	6.38	17.46	4.84	11.38	8.31	11.03	15.86	13.6	17.1	11.19	6.4	7.33	2.84	9.89	6.13	8.87	10.3	10.61	15.42	5.6	13.27	7.39	10.36	25.18	13.98	5.98	24.66	19.35	4.35	15.03	7.78	8.7	18.7	15.84	5.36	21.8	9.07	4.43	13.13	5.95	6.59	10.95	6.77	10.33	7.13	8.55	11.32	8.03	8.09	6.74	11.13	11.84	5.29	10.81	5.61	6.66	9.69	12.67	9.51	10.26	6.22	7.21	12.48	12.58	9.11	13.13	6.4	5.87	10.02	6.44	7.62	10.36	6.92	8.91	13.51	10.08	10.16	11.76	6.53	6.69	13.15	6.39	8.06	8.75	8.94	14.04	2.84	15.14	27.22	9.87	6.98	7.33	17.04	10.3	5.16	16.51	11.96	16.79	7.29	19.76	10.8	3.2	12.66	5.49	10.9	30.38	8.07	15.24	6.08	6.96	4.08	8.78	12.09	6.36	7.44	6.92	10.66	3.62	7.33	8.49	9.19	8.66	8.69	16.02	11.2	17.89	10.49	6.43	5.31	10.08	22.19	5.93	8.47	20.69	5.56	19.85	12.22	3.42	15.48	9.01	20	38.76	13.72	3.81	11.76	15.58	32.75	12.18	12.12	8.41	9.73	10.83	18.8	8.45	14.51
SNX3	179.95	87.49	127.03	234.33	130.1	237.94	121.46	173.65	159.63	102.96	84.78	91.14	182.91	226.43	119.51	89.82	147.17	198.78	144.86	62.95	89.23	88.1	150.92	103.97	106.87	93.43	157.18	188.02	85.09	134.59	82.32	166.9	105.46	123.32	130.65	63.96	148.99	155.1	75.41	132.97	218.33	138.21	96.66	134.64	103.66	123.1	146.04	208.21	55.58	132.81	259.8	98.05	121.65	116.95	34.6	227.3	177.15	223.6	154.73	65.22	214.7	135.26	123.87	77.21	145.67	66.48	167.36	83.52	133.48	124.25	76.34	96.99	74.31	235.05	111.87	83.33	130.42	148.09	137.33	221.72	83.66	80.4	90.28	118.36	102.32	37.75	106.57	71.88	60.03	121.19	118.03	246.74	81.24	138.57	288.46	125.24	54.14	834.7	101.31	56.21	120.05	101.26	43.68	118.36	78.91	118.08	130	114.73	114.23	83.7	116.54	264.87	136.72	269.83	105.18	93.98	64.08	61.07	108.86	47.47	105.99	190.26	240.79	113.09	144.74	178.86	142.14	120.74	273.94	286.04	134.53	95.73	128.64	59.45	91.18	102.05	94.52	189.52	93.84	104.39	131.74	111.57	99.12	78.84	91.97	101.04	73.78	94.81	143.7	82.26	117.41	111.92	119.95	211.49	92.45	114.55	163.24	136.33	134.9	106.97	112.52	155.22	140.48	117.68	92.35	111.22	223.14	60.27	151.92	181.6	125.56	120.04	97.15	190.31	189.67	246.26	108.74	89.69	90.85	281.98	106.81	202.11	122.52	71.42	161.03	241.26	191.02	230.28	146.72	130.91	62.11	98.48	282.37	85.97	80	151.62	249.64	46.81	158.05	108.42	87.92	129.4	145.6	220.03	113.29	113.14	212.26	97.82	64.08	258.76	282.4	67.72	195.27	56.05	103.18	201.43	94.14	97.49	166.58	47.55	145.9	71.98	111.15	124.71	161.62	297.84	116.05	164.76	150.7	232	143.76	168.89	94.65	17.42	148.98	231.81	117.37	83	132.47	136.41	390.13	77.17	40.65	90.68	213.12	79.57	97.44	192.98	194.86	77	97.5	183.02	87.67	88.53	149.92	133.72	111.58	115.78	130.47	243.3	87.92	40.19	48.53	276.75	67.46	187.69	80.04	198.2	92.76	168.55	120.51	178.63	154.03	113.24	113.61	109.76	85.17	151.28	112.1	153.67	95.05	122.72	91.15	21.93	116.3	108.46	205.63	230.07	89.87	169.98	66.74	178.2	51.94	27.26	108.92	119.79	47.93	219.82	96.41	136.92	183.42	170.7	65.74	69.78	181.91	134.75	104.76	166.74	66.64	105.31	287.72	125.54	98.31	89.25	168.48	102.92	179.69	27.99	80.54	179.37	168.86	102.47	170.05	141.41	166.87	134.45	201.59	112.57	115.86	140.31	177.56	160.63	255.02	264.77	165.01	238.3	116.07	153.94	130.04	78.63	69.78	125.62	228.01	157.21	131.18	159.62	150.9	134.42	123.01	95.71	114.97	157.44	174.37	102.69	107.37	65.05	98.18	164.56	220.91	139.52	89.25	172.6	328.69	95.22	162.49	188.66	233.23	151.56	308.96
SNX4	18.18	23.52	25.44	19.3	29.48	22.4	22.05	50.79	32.42	39.16	29.22	14.82	46.58	35.25	21.49	24.51	32.86	32.09	14.19	11.47	25.02	27.7	27.44	27.32	7.92	18.96	22.16	18.35	28.08	30.15	39.01	23.86	16.37	31.43	34.24	22.11	22.48	42.37	14.54	34.75	27.03	39.39	17.23	25.33	30.8	18.98	43.28	29.53	27.67	7.34	31.77	14.56	24.2	31.75	5.56	39.06	26.31	20.74	28.6	21.8	56.53	17.27	23.36	18.83	32.12	30.04	30.16	10.26	16.14	36.59	14.11	24.44	23.99	25.63	46.01	15.2	18.29	52.57	26.08	35.54	53.58	24.27	14.78	24.18	27.87	36.53	20.97	23.54	24.48	22.51	16.83	22.74	20.6	27.13	20.48	16.37	17.88	23.99	24.06	19.28	22.46	22.9	27.24	42.79	16.06	36	34.59	14.25	18.24	21.48	24.05	72.08	47.46	28.74	15.7	21.03	36.74	17.98	26.73	21.81	19.97	33.64	29.68	35.53	26.87	20.99	22.84	26.25	34.07	67.68	24.93	26.22	29.55	38.65	23.44	21.17	78.32	32.89	24.76	17.52	36.48	42.22	9.05	16.69	17.24	31.44	23.58	18.07	36.17	49.91	42.02	31.67	25.25	20.98	20.55	20.67	16.91	25.53	24.52	32.1	13.65	21.02	26.38	19.02	22.77	22.64	21.4	28.26	17.14	38.44	26.77	30.17	33.67	26.21	17.15	24.04	9.13	25.26	38.19	25.22	19.56	27.35	25.22	16.01	35.79	25.69	22.55	39.45	30.89	26.55	14.04	63.07	54.63	20.69	33.12	31.96	30.62	40.39	23.33	17.18	31.71	22.5	23.83	23.86	31.98	21.07	18.62	27.76	19.32	41.81	33.7	16.88	24.01	19.4	16.79	28.91	11.32	26.9	14.1	28.23	54.65	25.8	24.86	19.18	25.27	27.19	8.14	30.41	27.31	20.11	25.25	33.78	35.03	26.14	26.77	18.15	19.16	45.63	21.53	38.14	28.28	15.26	15.12	24.98	17.39	18.62	40.02	21.57	28.04	36.78	16.4	25.67	9.42	36.38	27.02	18.24	25.95	32	14.37	24.36	18.01	12.78	22.06	18.66	15.73	22.79	17.29	17.87	30.6	38.62	29.19	27.22	27.53	28.39	17.25	27.62	23.71	47.57	22.08	39.56	19.17	17.3	23.97	13.35	11.53	18.27	23.65	35.76	38.23	16.11	36.97	41.36	20.43	10.66	21.66	19.39	18.66	28.03	30.06	32.45	28.84	34.62	29.9	34.07	26.94	29.27	39.81	42.36	13	37.39	30.33	24.92	29.17	34.34	23.73	8.25	15.5	13.77	44.72	40.63	28.9	31.23	32.86	29.56	14.64	29.17	18.19	9.01	9.87	86.19	22.68	18.9	12.71	31.74	27.47	24.85	19.71	62.5	20.43	24.89	15.07	17.89	30.54	25.24	58.16	29.19	13.87	31.52	31.7	30.46	25.43	20.86	29.3	22.46	17.85	19.05	16.66	39.49	25.87	19.4	39.64	51.93	46.96	17.08	38.7	24.45	45.83	37.83	40.94
SNX5	78.45	102.35	167.4	99.87	163.97	149.14	61.76	135.93	57.94	128.02	451.46	81.38	146.98	128.75	50.56	123.3	89.09	165.52	44.21	59.29	114.15	208.89	95.87	117.29	101.47	76.35	193.17	227.47	120.32	274.71	116.32	236.6	82.92	156.99	188.55	251.76	317.3	222.91	166.11	107.95	122.2	120.07	111.62	56.63	102.63	153.59	226.46	135.21	90.09	90.84	91.89	236.82	126.01	126.91	57.56	158.35	68.9	75.38	79.44	116.34	89.97	88.23	72.08	219.68	143.42	66.16	146.16	68.26	103.97	176.09	111.32	149.06	66.84	116.07	42.77	70.33	151.42	139.7	101.02	121	221.99	61.21	203.23	84.63	45.32	81.44	148.9	181.7	50.06	227.8	65.6	160.75	238.2	109.85	46.11	142.14	93.99	53.34	101.79	127.52	189.61	170.86	63.95	143.99	141.75	90.92	282.53	265.87	287.66	31.16	88.5	243.34	213	107.49	85.94	215.2	58.26	162.89	51.64	153.62	132.38	91.43	93.78	192.7	165.33	66.64	177.75	144.5	51.28	149.11	35.55	173.05	146.48	88.26	150.17	279.09	95.52	192.88	73.31	224.21	182.79	117.11	96.19	128.02	98.94	64.01	84.3	90.82	223.44	128.62	72.34	123.05	78.81	87.03	171.33	91.35	114.98	105.47	165.85	88.67	95.1	160.46	178.6	160.19	145.73	122.43	171.28	102.87	80.44	180.66	117.98	96.47	138.3	128.82	71.23	67.85	106.02	242.24	222.91	130.96	166.53	84.28	129.57	107.45	128.66	75.03	131.13	140.62	94.26	103.75	82.25	119.45	82.88	124.44	154.61	181.77	176.96	152.64	181.73	85.19	132.86	211.18	64.24	235.35	84.66	76.92	113.54	98.49	125.99	119.74	55.51	87.99	90.74	193.89	174.65	92.43	47.81	86.31	129.07	273.85	131.98	63.45	51.22	159.91	104.27	103.71	49.88	176.93	256.3	155.14	73.41	121.88	310.36	173.7	113.97	140.64	127.08	116.05	90.35	51.65	102.61	90.45	104.71	95.46	165.18	109.77	125.6	106.62	193.34	62.28	119.49	71.55	125.56	56.53	155.92	107.52	155.09	128.61	68.57	111.46	63.45	109.33	187.29	121.06	111.88	128.97	110.94	153.64	132.73	124.51	120.22	97.4	121.28	154.2	80.4	138.75	119.01	68.4	103.99	138.95	122.95	115.92	76.29	233.83	141.14	106.91	70.07	115.7	78.8	28.23	165.14	161.22	54.62	61.86	91.35	86.03	51.3	80.26	83.26	129.6	92.43	188.74	102.57	113.17	245.82	124.16	125.13	67.87	68.11	95.38	82.86	51.02	107.97	100.74	78.23	35.14	93.22	59.38	117.39	75.92	160.72	129.4	66.7	218.67	76.16	79.19	125.86	47.13	107.85	90.69	96.45	58.89	75.61	267.62	114.75	191.38	94.99	86.65	134.33	82.96	101.73	91.42	130.66	89.85	132.2	121.57	188.94	96.95	166.21	169.94	116.8	102.02	221.6	73.13	72.5	79.37	171.54	149.61	111.64	41.82	106.98	81.6	87.74	61.19	124.8	27.79	126.64	87.85	66.29
SNX6	29.72	28.71	50.91	35.98	73.87	56.81	45.87	28.25	35.56	29.33	59.86	90.72	84.17	35.55	21.1	35	48	82.29	36.87	25.04	41.58	29.56	52.73	36.86	34.04	27.15	64.62	72.51	22.95	55.06	59.75	50.41	41.01	25.22	19.38	73.22	128.9	26.98	41.61	31.73	47	29.4	39.16	33.97	51.56	128.46	21.73	57.21	22.78	21.47	32.49	94.24	49.86	45	27.31	86.19	36.23	78.19	87.87	39.32	110.63	77.69	86.61	40.48	26.55	62.14	37.82	45.7	58.39	33.73	28.55	61.7	36.14	33.61	34.29	23.63	54.63	30.07	28.03	53.48	133.26	40.4	38.38	39.75	23.54	26.55	56.45	24.83	54.84	97.35	49.8	64.21	63.76	79.44	35.22	39.33	47.59	26.19	32.46	58.76	79.36	70.6	23.17	75.83	39.02	70.56	67.17	57.55	42.59	45.87	43.32	92.92	32.66	75.01	56.5	36.85	45.24	138.89	41.01	50.3	71.95	365.58	79.96	79.46	67.65	38	62.85	43.71	55.02	134.41	80.06	90.16	39.68	30.54	40.94	30	29.63	35.63	55.06	60.05	42.88	50.12	28.44	41.19	50.18	49.82	48.75	44.21	36.94	27.56	56.15	20.06	58.74	31.33	39.81	44.38	64.59	30.45	88.35	52.96	55.36	116.55	48.06	36.14	39.23	37.28	19.94	51.34	63.85	59.85	43.76	40.1	83.61	37.41	144.75	28.75	34.78	52.27	57.91	25.38	55.24	70.62	30.86	50.31	54.48	23.92	99.11	39.96	23.33	84.36	28.03	62.21	79.98	268.76	57.13	64.03	145.29	42.72	44.32	119.67	47.79	61.09	225.44	23.43	31.54	52.97	46.81	39.32	16.95	40.42	67.39	73.85	52.09	32.32	27.34	64.69	40.79	66.87	21.02	28.1	42.36	28.91	41.53	48.84	42.86	36	54.36	61.1	83.13	40.18	25.25	76.49	38.65	39.56	68.12	52.3	26.39	56.86	41.14	65.41	29.51	50.55	19.15	28.81	108.57	55.89	36.09	60.84	88.54	43.07	72.19	77.11	33.65	25.2	37.1	79.03	26.16	41.07	50.3	41.19	26.74	36.95	33.41	53.97	35.97	44.65	55.85	96.63	38.66	24.91	80.26	31.23	32.71	29.35	26.68	85.83	66.32	49.35	45.5	51.62	40.76	42	22.83	36.68	63.44	41.92	44.41	46.71	27.07	60.66	49.31	63.97	70.25	16	58.84	53.48	38.09	33.92	35.08	23.64	40.02	39.93	32.12	34.08	143.48	26.73	37.58	22.62	27.38	35.5	36.44	91	61.26	48.56	31.56	33.42	70.9	32.06	64.55	108.05	47.79	83.33	110.84	34.7	29.06	51.38	55.11	33.02	37.48	40.52	72.85	51.32	86.22	65.42	44.63	71.14	61.47	52.27	26.27	13.82	45.39	23.48	35.68	46.47	65.03	39.11	68.27	73.03	38.07	54.89	53.78	53.27	56.91	25.14	34.97	28.63	33.4	52.7	59.83	64.52	41.04	54.26	55.33	58.01	68.65	60.27	48.04	100.75	28.79
SNX8	37	30.65	49.58	17.91	12.61	44.9	24.4	90.09	35.13	33.24	13.56	35.52	63.01	16.86	31.62	9.79	32.54	33.73	22.52	29.8	21.11	39.19	42.06	18.7	71.68	18.55	22.89	47.95	26.63	35.83	15.18	13.74	26.93	16.03	98.36	21.52	22.51	11.93	15.92	25.41	19.14	84.37	38.16	11.05	9.92	16.47	24.41	45.02	6.9	15.63	24.34	29.01	58.22	17.89	6.6	81.99	139.59	46.69	49.95	46.69	79.63	80.13	23.03	13.81	80	22.54	14.46	12.86	16.32	12.02	17.54	22.25	46.57	15.61	11.93	23.61	31.27	34.35	28.59	28.63	37.63	9.91	18.36	15.34	5.06	64	81.84	90.69	14.61	24.98	16.52	7.07	14.35	11.45	66.87	7.69	14.58	19.13	16.88	16.19	101.81	37.62	41.31	45.27	13.13	25.12	23.94	29.04	6.71	39.88	22.02	12.93	21.63	23.87	24.67	23.82	15.7	14.43	58.66	27.07	42.43	46.08	22.61	33.82	18.17	37.59	32.3	12.17	21.48	17.83	17.15	47.53	4.56	13.07	27.4	29.3	5.6	15.96	22.64	21.13	8.89	11.22	10.01	13.71	16.85	21.38	28.03	10.34	55.84	4.19	16.52	31.51	13.89	73.47	20.96	36.19	36.78	33.03	30.1	19.03	29.55	38.64	41.03	7.26	29.08	16.65	15.67	11.65	10.11	28.19	12.31	19.87	24.63	7.9	26.54	27.86	71.44	43.51	15.49	13.06	17.33	14	21	29.85	83.63	16.17	49.68	12.51	26.34	12.86	15.09	14.6	37.75	43.02	13.69	56.74	60.97	17.74	16.55	15.72	76.55	98.52	19.53	22.4	29.82	10.09	37.12	22.24	9.44	28.97	66.07	54.38	27.82	22.01	12.42	15.23	15.43	20.07	25.26	24.76	27.26	17	12.06	21.5	18.03	61.16	8.75	13.76	18.37	22.92	40.11	20.69	7.42	9.77	19.31	6.09	15.38	17.67	15.78	37.57	21.85	24.94	29.54	12.31	29.54	23.27	16.64	21.16	27.15	14.84	35.22	30.7	28.86	8.83	69.34	38.46	45.75	14.4	16.73	75.52	9.73	18.79	29.15	17.67	21.3	34.55	18.28	46.2	7.44	13.09	14.75	11.62	19.2	53.88	32.78	15.49	30.36	56.11	21.02	12.45	46.02	29.72	35.92	14.98	38.81	18	17.68	45.51	10.75	20.02	19.5	42.28	13.57	7.49	22.73	21.8	29.68	37.6	14.31	18.11	1.88	34.18	23.01	17.52	21.63	9.01	26.63	14.43	18.73	12.2	21.18	48.61	22.2	15.96	31	6.53	23.68	20.68	23.11	39.26	7.55	19.8	14.01	48.73	17.41	19.18	22.27	14.62	22.6	32.16	43.54	14.49	20.83	14.85	11.13	39.76	40.98	31.78	17.74	4.54	5.9	40.24	14.77	16.93	29.66	18.85	34.59	28.23	18.73	21.7	15.88	51.56	31.85	28.17	18.66	7.96	12.35	38.66	118.53	40.97	9.35	26.58	34.32	21.93	15.52	25.05	17.91	30.75	20.87
SNX9	15.83	25.33	12.99	31.17	26.41	47.44	22.5	78.35	43.55	12.18	17.95	11.75	33.98	30.83	14.69	28.02	17.64	19.27	18.98	32.72	9.96	14.95	21.76	22.17	24.78	11.06	35.14	40.23	8.76	11.65	21.88	11.05	32.63	13.29	27.67	10.76	23.84	19.52	6.69	21.21	27.65	50.76	20.81	16.66	29.47	14.48	27.41	48.06	17.81	9.92	22.33	42.49	27.49	8.18	9.79	27.91	55.75	15.89	31.25	5.98	14.04	19.85	13.25	7.71	29.37	5.97	26.04	8.41	11.78	20.63	20.16	16.57	20.05	13.43	18.98	15	35.36	10.39	32.29	39.12	16.24	13.15	14.32	25.25	14.07	20.32	24.12	23.41	13.85	14.91	34.72	29.93	23.38	18.38	74.74	23.05	29.97	18.6	15.54	14.89	18.79	19.84	10.23	35.06	9.93	13.04	0.13	27.93	17.64	22.34	19.72	14.28	16.43	32.63	10.12	13.14	17.2	15.14	16.35	23.08	28.61	19.05	38.8	16.39	32.87	39.62	19.79	9.52	23.39	34.01	18.6	8.72	14.73	0.28	18.05	27.27	31.75	20.47	12.04	15.37	26.08	9.37	10.73	14.68	12.18	14.2	38.04	12.79	18.45	15.95	17.69	34.15	19.18	16.11	14.78	14.92	18.52	42.69	7.93	20.7	19.07	22.61	29.51	8.18	17.3	30.89	0.36	0.09	15.61	16.97	30.14	24.31	0.06	6.43	37.58	57.94	49.21	24.67	35.94	36.06	65.1	27.68	7.55	19.63	24.88	6.32	38.72	27.42	36.61	16.95	16.46	20.74	20.89	31.3	12.78	20.37	15.99	14.32	19.13	11.72	16.34	11.2	13.05	13.79	24.95	14.85	26.83	14.57	30.06	27.92	56.87	24.27	17.26	12.09	11.47	16.7	10.86	0.2	23.38	2.98	27.66	15.46	16.41	29.82	19.87	41.75	12.78	13.49	24.85	24.38	12.96	51.7	4.5	0.06	31.57	11.88	37.18	21.62	11.39	24.08	25.63	24.89	2.56	12.33	16.93	31.35	20.46	23.54	29.75	17.57	19.62	16.72	15.1	10.67	0.04	35.44	1.37	16.35	47.41	52.91	1.9	15.14	0.49	41.88	14.27	26.14	17.37	29.53	16.46	19.87	10.09	0.16	17.55	72.35	19.25	12.25	20.7	55.67	18.58	47.51	54.45	20.06	24.1	0.15	31.22	20.9	18.14	20.05	8.27	54.4	0.27	69.11	12.9	0.03	30.31	13.48	10.51	37.73	21.36	6.5	4.68	31.25	1.25	0.11	22.86	35.42	13.52	20.75	10.76	11.57	13.17	21.54	12.1	8.5	28.73	10.93	50.11	42.01	26.13	24.69	22.03	22.97	17.33	79.05	34.06	33.21	37.51	19.53	39.07	0.36	18.04	41	30.22	34.02	14.61	91.15	23.56	23.03	17.37	5.34	18.5	0.12	48.21	42.47	29.54	48.4	31.77	26.6	2.39	16.13	25.83	8.99	30.69	25.92	15.71	15.09	20.48	18.81	67.6	27.6	25.62	23.84	19.44	16.35	19.49	28.96	0.12	18.93	15.94
SOAT1	12.19	14.54	15.35	30.04	18.87	11.52	25.82	10.71	18.24	25.28	9.09	12.81	28.56	31.93	13.39	13.32	17.82	20.01	12.17	12.99	1.76	16.29	20.92	5.2	22.76	8.03	18.52	33.84	0.88	11.45	4.02	5.17	2.41	15.93	52.56	16.11	19.73	19.17	8.23	10.48	11.87	54.34	38.14	0.53	32.79	19	0.93	22.74	3.06	11.28	12.27	3.67	17.68	1.04	3.25	42.78	15.64	8.93	21.13	18.76	19.49	23.11	10.77	13.48	21.83	7.29	4.7	8.03	10.53	11.71	0.13	29.15	21.87	9.61	13.97	4.8	13.15	2.73	38.78	37.46	16.78	4.29	10.59	8.98	6.15	11.19	18.65	32.11	14.11	16.41	10.12	6.93	12.09	0.2	49.55	0.11	2.07	22.86	10.33	5.85	19.2	26.78	9.18	5.47	8.75	21.4	10.87	15.89	8.58	74.01	23.03	13.96	10.52	28.75	14	14.24	3.72	14.92	27.49	9.16	66.62	20.2	13.07	12.35	18.84	29.28	13.95	2.89	37.59	51.52	46.18	20.08	0.07	5.01	42.07	12.35	4.1	6.85	6.75	31.39	2.14	7.53	0.72	9.05	6.82	28.66	25.27	8.21	14.91	18.95	5.6	7.23	7.95	24.57	12.1	19.55	5.5	12.94	6.86	13.78	40.72	13.95	12.43	18.81	18.13	0.23	5.59	20.39	11.22	22.47	4.95	30.97	10.37	10.14	30.84	18.54	4.22	0.67	15.08	6.4	17.33	18.98	10.26	4.85	56.84	7.64	28.48	11.26	83.15	9.02	15.24	11.37	30.88	12.31	9.73	17.78	19.76	11.97	14.57	4.29	12.85	15.05	12.55	11.9	35.23	26.89	12.2	10.74	9.84	18.38	36.02	9.83	27.24	3.05	6.19	22.12	24.58	22.13	5.67	5.44	7.75	5.77	8.38	33.24	11.07	30.75	16.13	8.36	17.91	7.85	23.29	23.19	15.27	10.75	14	4.99	3.36	8.65	16.06	11.73	18.99	24.48	4.15	11.48	12.63	0.1	3.14	17.65	17.81	8.51	16.51	30.15	13.39	10.1	9.2	11.83	10.65	12.24	4.29	37.98	5.98	9.96	8.27	22.78	9.05	13.75	8.42	49.12	14.51	4.74	12.57	15.18	18.99	17.62	12.08	11.59	37.1	27.15	23.07	32.01	19.62	17.22	15.88	5.54	12.96	18.97	13.79	15.23	16.09	14.79	12.15	11.54	19.02	2.98	19.02	20.04	10.52	42.51	9.72	13.75	3.29	34.39	19.83	7.82	6.93	11.93	10.94	23.38	9.09	4.52	10.82	28.37	68.38	23.36	12.05	5.05	23.14	5.98	5.08	7.98	18.95	32.93	6.33	4.45	22.93	6.23	9.36	6.89	15.88	7.71	32.36	5.42	22.73	24.46	24.43	63.63	7.26	12.68	2.21	3.53	1.19	2.01	36.56	14.9	26.95	10.14	27.04	35.48	10.02	11.75	8.11	16.01	11.25	8.91	46.72	8.36	4.18	35.04	40.09	16.55	18.42	30.21	12.11	16.72	9.71	8.4	21.35	20.39	11.03
SOD1	485.53	362.01	502.28	538.27	347.24	328.47	609.74	577.52	277.98	334.52	420.21	400.43	475.72	346.04	621.73	539.71	655.09	431.98	659.5	263.04	288.7	387.89	442.06	396.69	410.52	357.94	543.39	567.83	252.42	344.2	373.65	499.64	409.11	315.81	393.69	304.06	361.62	280.89	464.23	505.54	339.88	326.12	566.72	263.72	526.79	210.69	512.64	293.65	324.68	314.47	969.21	305.91	337.33	443.78	97.66	498.16	590.63	755.81	476.55	304.28	445.79	443.64	763.91	506.53	480.98	391.94	335.36	441.04	358.6	746.14	212.25	242.85	320.47	617.4	1177.6	802.12	211.92	474.92	323.39	523.67	560.6	231.41	430.18	678.01	590.92	461.37	487.06	497.13	513.11	368.05	219.55	246.15	314.51	876.11	565.8	880.23	232.99	475.74	243.65	299.15	223.85	306.75	210.24	349.99	505.42	334.54	417.47	187.44	283.47	234.56	240.24	982.12	420.81	424.39	197.84	363.07	619.47	307.87	364.23	274.59	403.71	407.88	616.03	511.14	316.3	334.23	351.92	653.07	418.79	331.77	402.48	593.45	515.47	388.44	492.99	343.52	332.49	559.05	100.06	349.05	256.44	290.98	343.7	205.15	124.36	685.68	213.88	525.05	574.55	476.22	359.09	343.33	476.85	476.71	637.03	435.92	474.15	547.54	856.09	553.65	391.54	307	344.58	684.16	460.77	661.85	267.73	226.52	328.14	435.21	1239.9	452.93	471.91	480.11	699.51	631.39	330.18	424.81	285.86	284.84	680.66	437.25	231.68	255.73	458.98	197.07	377.46	977.98	582.77	211.17	242.48	514.84	766.06	327.93	318.83	323.21	605.74	465.24	405.39	276.94	568.85	484.98	352	663.84	388.61	536.7	285.47	557.9	692.23	476.95	635.53	464.84	754.18	309.05	209.1	627.36	184.81	271.24	287.25	230.62	524.67	442.57	243.39	635.35	390.98	430.75	168.61	283.79	345	788.49	683.81	389.52	742.78	269.73	442.63	278.37	554.07	427.78	324.07	447.67	347.83	334.79	586.24	222.86	546.66	323.05	922.21	525.35	525.91	148.83	220.88	377.75	281.53	341.36	620.98	288.21	428.4	566.64	248.79	458.16	243.72	188.27	465.04	450.71	338.77	415.84	256.35	294.2	161.33	627.34	303.56	194.1	591.7	312.46	399.97	299.46	511.57	459.49	289.72	324.74	299.99	750.27	550.82	419.84	300.47	269.34	435.28	509.82	390.52	188.77	524.08	513.6	349.13	211.21	260.52	228.65	372.24	391.39	278.98	438.44	367.31	513.54	789.1	198.85	541.61	523.86	344.89	507.11	172.35	190.72	978.76	482.26	403.46	352.68	473.43	99.29	299.52	306.99	535.75	424.84	675.95	272.34	345.25	368.1	290.32	481.26	575.61	260.75	390.48	251.63	327.08	375.96	556.17	372.75	300.16	340.24	264.15	470.28	374.81	255.73	289.28	480.6	506.13	555.96	823.89	457.69	361.26	373.65	414.2	410.48	616.16	398.67	582.45	615.62	683.15	414.15	449.91	387.04	372.38	406.77	254.06	783	718.54	192.92	233.04	504.96	163.04	466.59	357.91
SOD2	98.29	36.31	97.26	583.88	98.49	130.06	159	88.38	327.31	205.5	202.22	42.35	57.37	492.15	102.24	178.57	67.23	83.63	70.78	96.18	31.11	28.95	44.53	58.83	189.9	168.59	92.79	102.98	43.12	47.08	45.48	55.4	82.39	65.23	69.37	25.06	36.61	115.11	36.59	95.35	74.05	42.45	69.24	72.63	132.72	135.95	57.23	1084.5	69.24	63.67	100.12	97.85	52.05	34.56	103.81	53.65	48.93	65.14	78.33	30.35	30.13	55.36	48.71	87.08	49.53	35.14	97.37	28.64	72.46	57.83	68.79	73.02	89.08	54.03	83.44	24.17	74.57	41.61	66.56	106.55	66.24	29.81	60.53	64.79	58.98	69.59	61.68	35.82	29.77	47.96	253.87	166.46	69.07	58.73	1947.2	102.23	58.25	41.31	45.96	39.15	69.14	73.01	22.07	39.21	71.59	62.95	50.52	373.13	188.97	65.2	47.87	116.34	84.16	117.82	34.92	97.58	43.9	48.58	74.84	76.76	598.85	63.54	302.32	43.88	103.27	240.36	202.33	18.38	137.71	50.24	40.72	28.39	105.88	24.37	284.16	46.38	84.41	72.71	53.17	115.11	52.05	88.41	34.29	128.24	50.49	121.06	283.82	52.71	52.45	33.93	60.43	109.65	126.27	118.11	83.46	69.66	165.47	37.57	44.56	99.13	49.15	62.7	89.2	65.19	16.72	76.02	55.83	74.92	52.48	60.3	128.64	78.39	125.83	55.49	101.62	268.21	140.06	40.42	46.71	91.48	51.74	110.99	72.54	9.29	28.91	91.95	71.95	53.84	84.51	35.95	22.73	42.28	90.91	59.9	38.85	51.47	356.27	24.24	42.06	19.34	65.46	46.18	19.21	96	34.39	151.32	1513.9	51.85	48.98	67.23	163.41	75.91	660.22	12.17	12.4	146.74	43.4	40.48	22.97	80.08	73.18	44.2	47.43	110.18	110.92	112.04	145.39	42.43	61.03	150	504.42	146.42	52.19	78.17	35.88	24.61	138.62	38.89	21.17	79.03	200.93	115.28	26.7	55.54	244.41	74.97	124.06	53.45	71.09	60.05	25.83	77.54	66.13	67.85	73.83	67.47	31.61	98.77	59.52	790.34	33.49	16.88	57.34	162.18	43.4	59.12	95.63	71.05	38.59	55.73	52.57	32.83	50.18	49.87	32.48	44.1	162.09	85.16	128.92	179.41	28.41	128.17	38.18	53.53	67.53	45.82	114.3	49.09	40.28	85.68	85.74	74.09	52.48	14.32	173.5	782.22	35.15	124.38	1104.9	88.35	68.38	48.1	52.42	88.73	97.41	54.05	63.34	54.39	94.82	67.4	73.22	135.57	39.16	35.23	67.03	193.44	236.17	60.89	83.57	130.63	223.13	48.2	39.02	67.1	75.17	85.95	59.6	56.06	109.45	72.53	118.11	42.44	93.48	90.24	150.98	130.55	71.13	112.58	68.89	26.9	43.67	20.26	242.65	45.64	113.25	80.69	116.24	168.86	37.95	145.57	144.38	58.14	94.1	48.64	222.32	41.17	112.54	153.87	591.45	145.19	105.7	120.76	71.97	53.36	53.2	74.23	80.05	19.49	48.68
SON	171.78	96.12	115.83	38.89	178.05	94.4	81.98	149.29	86.69	208.73	69.21	69.03	138.05	81.65	147.71	120.44	136.17	102.71	81.64	57.94	68.53	77.09	123.39	99.52	78.78	61.19	149.71	111.63	63.73	94.92	123.02	87.64	59.47	81.56	102.27	118.13	113.49	108.45	89.48	90.94	112.84	94.62	114.7	60.27	157.15	85.13	111.34	100.63	97.4	52.43	184.13	86.49	94.19	76.49	25.15	176.38	112.38	94.43	206.01	72.35	147.21	125.05	135.48	78.4	76.61	115.06	60.53	75.39	130.45	191.22	77.21	105.47	77.23	124.39	179.69	47	54.7	82.12	93.38	143.15	194.1	73.07	78.07	107.09	88.92	115.93	132.82	127.49	147.22	72.43	110.35	51.98	74.09	131.25	136.06	105.1	43.13	79.91	90.7	136.15	173.32	81.35	118.17	74.66	137.15	115.21	179.08	191.97	101.34	95.98	95.79	46.27	94.15	104.85	64.02	91.56	116.89	78.1	94.3	101.91	121.04	124.43	218.99	117.84	87.05	78.11	111.72	110.72	102.58	143.18	97.31	187.61	90.31	117.73	141.31	79.7	93.93	116.29	101.71	116.9	62.41	142.81	78.58	100.25	58.18	98.23	98.09	89.57	79.84	211	135.71	76.19	73.81	128	54.6	143.79	69.11	102.36	128.09	114.56	95.95	66.03	166.72	142.47	125.57	106.7	89.95	105.47	74.41	173.69	67.05	122.59	167.76	133.81	163.47	124.17	79.08	77.71	54.8	88.95	112.39	181.75	91.14	60.03	168.46	110.06	112.58	345.38	116.51	116.37	58.06	242.48	197.36	97.58	78.75	148.78	101.78	94.52	119.67	83.9	96.57	203.6	93.8	241.15	111.18	96.39	87.94	101.89	93.75	177.89	139.37	147.63	55.64	87.21	120.68	131.23	146.76	92.07	66.64	85.35	153.32	93.85	74.14	120.46	145.33	99.66	53.01	115.69	117.43	188.31	134.43	187.26	254.19	160.6	119.48	114.53	89.01	93.19	123.88	109.24	111.43	130.43	100.3	85.38	86.29	87.7	110.52	103.43	165.99	69.94	71.98	78.63	66.76	41.68	118.48	132.76	153.84	99.68	63.27	132.23	75.61	92.03	113.11	90.44	78.07	104.61	80.84	98.22	131.89	245.21	87.09	132.72	154.11	75.01	55.87	97.15	132.5	129.72	70.58	70.57	86.35	87.7	131.88	119.06	80.29	56.96	101.57	150.05	107.77	95.58	183.9	150.74	107.54	71.04	101.4	107.54	51.19	135.42	106.56	97.09	89.06	135.03	199.13	118.49	139.58	101.05	136.49	113.68	44.55	73.24	107.44	97.99	97.71	123.87	112.45	41.86	115.87	114.98	119.32	97.92	76.09	148.16	123.63	87.27	58.78	99.43	86.27	76.03	101.3	121.63	97.09	66.64	91.64	102.42	124.16	174.02	78.68	132.13	129.25	122.78	76.08	79.08	100.78	114.96	164.61	104.87	59.46	125.47	133.42	87.05	95.26	91.68	163.52	75.45	116.66	50.47	89.21	94.52	126.87	88.92	131.11	166.19	177.24	89.45	366.54	168.1	162.58	73.13	170.3
SORBS2	1.41	18.59	0.05	2.53	8.91	10.21	1.59	6.36	1	11.18	26.2	20.07	46.39	5.81	45.43	10.25	0.13	0.22	2.25	26.85	0.09	18.23	46.61	27.85	11.44	6.2	0.16	0.48	3.62	0.12	0.04	0	11.06	5.18	6.46	0.09	0.2	4.31	0.01	3.2	0.43	2.07	16.63	7.02	25.57	0.45	3.89	2.38	27.66	2.43	32.45	3.67	5.39	0.07	0.16	33.42	51.19	10.03	2.05	0.12	0.84	0.44	1.54	1.26	46.68	9.81	7.34	0.75	0.1	6.87	2.69	0.18	9.88	3.99	47.43	2.17	0.35	2.66	0.11	0.26	17.55	46.77	11.18	19.13	2.91	5.71	0.46	3.83	0.82	0.21	58.25	2.06	27.95	1.31	0.1	3.16	1.66	0	5.71	23.91	11.31	0.32	23.29	6.28	2.65	23.66	19.32	16.39	1.21	0.51	0.99	0.9	0.49	4.21	25.84	8.02	9.04	4.78	0.31	18.08	14.16	52.01	1.07	7.23	1.15	0.64	0.14	0.01	0.05	0.09	6.49	51.21	18.57	3.11	2.55	8.96	5.08	0.39	0.19	6.13	5.83	21	8.66	0.58	24.44	0.69	0.08	6.18	16.45	49.46	1.02	0.76	4.74	4.13	19.19	0.18	0.66	13.77	12.07	0.04	5.54	0.49	0.05	0.59	84.39	27.67	0.04	0.01	1.11	38.94	0	0.95	0.12	0.07	2.41	26.11	0.07	0.2	4.7	0.06	3.11	31.14	0.03	5.57	54.84	0.05	0.48	7.17	4.3	2.67	0.07	5.25	7.57	39.53	0.85	0.2	0.14	0.05	24.47	0.94	5.54	33.65	0.33	0.05	49.19	5.66	2.38	0.06	0.97	17.69	0.07	5.12	1.3	8.79	0.93	0.5	13.99	18.78	0	0.05	0.05	28.1	2.25	6.63	0.07	0.59	0	9.33	0.42	0.05	62.15	7.18	0.03	18.93	0.36	4.73	7.94	0.11	0.24	0.74	41.96	0.17	0.11	8.15	0.48	6.83	0.24	14.32	1.63	23	8.92	0.51	26.1	0.09	0.09	1.63	5.41	6.2	7.64	7.29	0.09	9.06	3.96	6.63	1.51	258.98	14.85	11.1	11.25	6.2	0.31	0.23	0.76	57.33	4.7	2.38	15.04	12.29	40.56	19.09	26.48	0.28	21.35	7.7	12.24	33.76	0.28	2.47	20.75	9.9	13.21	34.42	2.57	0.26	3.8	28.56	5.71	17.81	3.66	0.01	9.91	53.33	0.1	0.07	0.42	0.81	0.03	4.69	11.61	7.42	0.17	4.71	5.62	0.06	1.64	13.59	0.61	16.98	0.24	3.91	0.06	0.68	9.95	8.17	21.25	11.15	9.89	10.69	5.96	0.17	3.73	23.55	0.41	0.11	0.04	1.74	23.96	70.84	13.44	2.7	18.33	8.96	2.8	62.93	0.04	0.11	0.18	7.76	4.13	17.75	0	12.17	3.43	0.16	10.12	30.19	23.14	6.55	15.04	0.28	9.88	22.62	0.03	0.59	0.04	0.19	0.04	0.57	0.01
SORD	17.48	37.03	53.37	16.77	27.37	30.24	30.57	142.42	27.77	72.26	87.57	32.37	44.22	35.75	37.51	30.1	73.83	41.83	49.28	34.68	31.49	58.41	35.4	86.04	35.89	105.89	107.41	19.49	135.73	21.82	267.33	34.47	77.85	107.96	83.19	78.46	0.39	43.77	75.37	77.61	30.69	36.82	24.02	63.75	54.19	16.24	32.55	20.65	52.01	14.34	16.65	108.48	24.46	25.49	12.16	51.27	55.58	20.96	50.15	51.47	67.01	35.37	27.96	100.99	70.52	40.52	69.76	33.68	27.96	30.83	69.86	70.49	33.62	39.87	60.25	23.65	54.21	93.09	31.81	38.67	33.06	38.45	89.6	112.65	17.01	107.89	14.82	98.43	43.65	34.33	17.81	54.68	24.25	41.92	58.89	79.31	24.73	29	16.27	18.31	48.51	41.18	50.17	41.82	93.19	11.6	65.48	42.88	37.49	55.56	46.89	19.31	20.9	32.56	73.71	43.29	80.64	46.28	25.11	46.34	15.38	26.27	35.48	64.18	51.11	41.79	64.18	188.72	41.2	0.93	65.31	75.02	162.5	71.55	26.64	15.47	46.02	41.32	31.78	44.22	64.21	46.44	50.04	19.02	24.2	28.16	12.46	54.73	36.11	59.54	70.72	37.5	82.05	54.46	96.08	68.43	52.17	31.19	17.35	300.97	23.05	38.41	30.44	37.94	44.28	62.7	45.6	27.78	25.24	57.77	80.85	79.47	65.13	32.28	57	33.75	20.31	53.04	138.77	30.91	32.12	25.76	36.31	24.77	67.46	42.96	41.83	68.44	93.6	10.34	43.45	32.22	28.37	83.6	32.98	40.15	12.51	10.28	34.74	12.64	30.64	35.51	29.91	39.53	9.08	21.04	18.21	55.29	17.7	25.85	79.64	76.97	17.8	15.93	38.07	72.86	22.74	59.93	24.12	41.59	124.08	21.62	53.42	69.85	50.36	30.48	22.77	57.48	28.99	70.87	81	38.97	13.95	51.37	20.18	43.97	100.1	46.51	65.63	44.08	8.31	38.66	46.73	57.48	89.34	76.67	62.57	32.08	49.29	20.61	34.2	43.58	23.35	18.06	27.05	43.93	19.62	31.02	27.3	35.1	28.03	30.27	68.55	15.32	20.2	34.05	87.26	32.71	29.94	54.85	78.57	26.12	27.74	76.61	53.11	13.89	39.98	77.25	39.46	69.12	47.26	38.63	32.7	63.25	50.48	58.09	102.59	18.5	433.69	21.65	0.28	67.4	74.4	13.37	26.26	65.36	28.39	22.76	49.77	96.04	8.96	107.28	62.24	43.36	31.3	76.17	165.73	22.94	42.97	64.14	17.58	142.78	17.92	55.44	27.76	14	22.24	50.08	33.98	27.82	33.68	48.36	16.9	65.86	16.82	33.88	44.07	13.47	25.6	13.89	26.12	20.44	13.82	38.94	48.74	22.85	27.34	50.45	69.19	18.82	40.1	17.96	51.08	52.59	58.3	26.01	30.28	57.34	74.53	38.64	149.83	31.26	42.92	26.08	34.32	30.13	85.25	27.66	38.12	36.16	43.46	16.66	9.91	24.84	40.13	22.31	52.55	39.03	48.77
SORT1	69.61	51.82	59.89	0.52	43.02	12.84	8.17	66.96	0.36	35.37	30.61	7.61	107.31	3.16	24.15	60.82	22.52	24.17	7.29	18.9	26.16	6.54	16.88	14.45	4.6	11.16	11.67	41.61	14.8	99.71	59.54	4.47	3.26	16.28	58.62	26.26	30.7	13.65	3.48	32.95	12.79	129.26	8	19.75	57.54	2.23	34.38	6.79	9.84	30.7	15.44	8.44	8.95	24.24	13.52	98.2	88.43	14.12	71.5	4.93	14.42	30.9	0.32	24.41	24.48	28.4	19.45	12.69	8.09	11.33	9.29	12.82	15.9	5.83	17.6	13.71	12.44	8.61	11.95	3.37	32.68	21.6	14.81	17.17	16.78	60.22	18.54	83.71	21.37	6.16	10.81	20.58	11.89	13.46	1.32	36.52	5.09	18.76	29.6	12.86	47.77	2.53	29.99	166.49	11.03	77.88	82.06	22.49	9.47	10.6	7.54	6.85	47.8	39.26	6.86	11.8	10.46	24.34	39.53	32.44	12.09	53.32	19.69	33.03	12.52	48.02	0.21	19.61	8.01	113.98	26.22	46.07	15.63	30.14	18.43	25.55	29.5	2.41	5.27	5.35	12.79	43.02	13.51	6.06	5.06	9.35	23.22	11.23	12.03	11.01	21.05	14.33	7.49	17.63	0.7	18.86	4.14	82.17	3.72	13.71	28.83	7.78	33.28	30.63	19.31	21.77	15.42	0.47	17.85	14.07	25.87	0.8	0.31	15.21	46.54	6.4	6.48	20.14	13	43.74	9.41	106.33	29.94	6.15	8.45	10.51	43.96	4.11	39.08	36.3	25.52	39.15	67.19	12.3	19.75	20.13	16.88	0.23	5.34	9.22	23.05	16.29	16.79	0.81	25.26	12.47	22.83	66.75	7.21	16.22	32.24	12.43	3.88	25.84	48.87	24.59	31.7	14.56	0.86	0.07	3.11	12.42	35.37	21.37	2.9	4.28	1.93	12.98	29.78	3.46	22.35	37.54	26.96	25.99	8.12	5.92	16.01	58.51	1.35	1.49	113.59	57.21	1.26	28.47	8.89	7.57	1.91	32.75	21.37	25.78	7.39	16.39	20.28	52.21	1.65	22.92	2.5	46.21	28.06	18.13	1.85	5.06	1.92	38.31	40.08	7.58	8.68	20.75	29.41	4.02	4.18	4.82	3.79	26.25	6.2	10.5	84.6	60.02	43.54	28.78	39.82	0.14	22.67	13.68	2.54	49.52	38.21	16.15	5.13	9.02	16.13	9.73	10.55	0.93	12.08	2.93	31.48	32.47	3.42	0.51	0.42	21.95	37.45	12.29	11.68	25.9	10.63	84.55	6.18	15.9	17.61	12.27	32.25	3.51	40.15	8.15	3.34	16.85	26.97	74.8	3.02	0.16	34.65	33.12	22.61	37.64	2.77	13.11	17.81	16.04	1.34	25.92	14.36	12	5.55	13.83	10.79	12.33	17.58	3.13	17.02	0.34	1.3	38.99	13.89	55.49	19.17	36.35	9.94	26.79	6.54	79.65	28.55	7.08	32.63	21.95	9.77	15.97	1.66	22.37	17.65	32.06	123.37	9.77	22.27	8.89	17.01	25.68	4.62
SOWAHC	13.29	10.77	3.85	3.92	5.57	3.52	15.73	6.41	9.25	20.55	15.98	7.12	7.84	7.71	4.98	41.7	17.9	10.44	18.16	11.8	5.58	2.75	6.45	2.46	6.86	9.67	8.61	9.5	12.69	7.27	24.39	10.79	7.46	14.65	3.23	1.41	13.11	9	2.55	22.82	4.95	7.68	13.7	13.42	4.68	11.19	17.66	4.51	5.92	3.41	3.63	6.79	4.37	1.59	2.61	3.08	5.98	4.83	9.62	1.03	5.48	41.23	2.56	30.38	7.25	5.46	4.09	3.3	17.24	16.13	8.87	15.43	9.1	2.74	6.46	7.03	7.95	4.24	6.33	7.96	5.85	15.93	21.29	6.2	10.15	4.02	17.53	3.71	8.8	6.34	6.54	31.29	2.77	10.85	15.54	14.15	5.66	10.34	4.09	9.54	7.13	13.29	4.55	18.84	13.06	7.54	13.06	11.8	14.72	17.04	5.6	20.28	4.85	7.03	4.5	9.3	27.1	6.91	4.57	4.43	10.24	7.13	4.18	14.59	6.12	10.25	12.66	4.54	4.04	3.9	12.05	11.8	14.86	5.1	6.28	9.19	0.02	1.38	15.43	7.73	20.9	1.52	6.45	16.39	9.21	25.84	4.5	6.78	4.19	2.94	5.84	11.63	19.51	14.68	20.74	29.48	16.68	5.86	7.73	5.35	6.29	4.4	6.53	0.05	7.2	4.98	0.05	2.02	10.26	0.29	8.72	10.05	0.01	0.04	12.09	4.42	14.18	5.94	10.82	0.02	10.46	8.3	0.07	5.43	5.01	0.02	6.35	1.54	2.86	5.97	6.15	8.82	4.62	35.08	10.72	6.92	3.84	0.02	6.87	9.56	10.34	18.26	3.78	0.48	3.31	7.06	10.15	1.98	0.1	5.33	8.34	16.3	3.63	4.22	4.65	5.31	12.27	2.91	0.01	0.04	4.83	4.93	3.63	6.63	0.06	16.77	10.08	33.17	6.37	0.59	3.66	4.36	0.02	0.03	0.01	9.99	7.2	16.93	3.74	22.44	4.44	4.84	0.03	0.04	7.09	10.2	7.58	4	6.42	3.85	4.63	3.74	6.71	3.06	0.01	7.47	0.04	2.75	6.17	6.71	0.92	3.42	0.19	3.54	5.08	2	9.43	5.75	3.64	0.36	14.63	0.2	3.03	4.76	7.74	3.94	11.13	7.07	10.09	6.17	4.37	5.34	3.83	0.02	14.51	3.84	13.51	2.93	2.59	11.19	0.03	11.89	4.82	1.18	10.35	9.44	2.85	3.22	7.53	0.77	5.37	7.88	0.78	0.01	6.8	3.15	4.27	3.22	5.64	10.18	3.6	11.04	11.39	8.25	13.3	11.83	1.33	10.6	11.82	19.77	11.74	5.11	4.65	10.31	5.42	6.14	4.3	8.31	9.5	0.04	2.63	1.72	2.75	4.68	5.5	2.32	24.03	4.34	66.53	0.02	17.2	0.05	4.75	3.68	8.28	0.04	9.58	4.49	0.04	2.26	5.94	5.98	6.65	8.46	13.15	13.33	21.88	9.05	6.76	12.79	0.89	8.47	7.56	4.69	9.99	5.31	1.8	17.6	0.19
SP1	22.67	19.9	31.18	7.08	51.93	20.9	25.74	16.36	49.42	19.73	8.62	15.81	21.83	27.01	16.33	25.26	35.84	25.21	24.47	22.3	32.18	26.43	23.15	22.83	14.21	19.9	31.81	20.73	23.44	24.67	30.39	9.01	21.21	20.71	27.84	19.2	20.69	16.88	24.65	14.84	18.94	17.35	34.71	17.95	36.81	16.79	22.79	17.01	22.55	10.33	21.04	41.52	21.81	24.66	5.89	31.93	15.88	18.32	29.91	10.85	32.95	19.96	47.91	29.51	18.71	32.01	28.31	10.99	32.8	28.87	19.27	14.72	28.32	8.81	38.71	8.66	29.31	24.57	16.47	18.95	38.45	17.81	19.3	27.83	15.46	17.04	20.19	14.58	65.18	15.69	30.72	36.16	11.19	33.7	15.66	26.62	16.01	32.82	43.37	30.2	23.04	19.46	42.03	24.34	12.29	29.13	24.2	30.66	30.07	16.07	32.26	10.4	18.05	19.71	12.75	22.33	36.98	10.36	24.54	40.9	35.71	17.54	38.02	19.46	22.86	19.23	21.84	24.75	28.8	24.02	19.31	23	14.96	26.43	24.62	18.87	18.51	24.3	17.89	20.85	25.82	29.61	18.99	8.01	19.49	14.75	32.63	22.94	12.7	18.96	25.98	29.19	22.7	20.41	14.27	22.95	16.55	19.19	11.86	35.16	17.63	17.19	23.14	21.15	36.14	19.87	17.12	33.22	25.59	26.18	31.75	50.32	19.68	25.49	35.56	19.82	62.39	71.17	15.33	22.17	24.45	23.72	26.09	13.71	22.03	28.73	25.61	29.02	18.24	15.28	13.07	28.37	22.35	21.19	20.03	30.13	16.59	24.71	16.42	38.99	31.54	26.74	15.07	29.06	22.37	16.97	28.75	18.09	13.71	20.77	29.21	42.68	7.88	18.67	23.4	23.86	17.15	19.95	36.39	20.73	38.38	25.92	25.28	16.63	28.54	23.94	8.39	27.36	29.72	20.72	17.89	20.97	44.39	32.16	49.22	14	30.99	25.19	22.91	17.43	25.57	36.24	16.13	38.84	22.66	39.49	23.32	17.47	20.94	21.68	25.5	19.7	24.59	17.48	12.6	30.82	25.1	27.39	20.88	20.04	12.03	22.08	32	20.07	16.08	16.94	29.61	23.21	15.7	22	14.12	36	16.02	20.94	21.96	28.74	14.95	22.51	17.67	26.52	26.64	14.23	20.83	26.64	17.91	15.53	45.25	21.51	18.79	47.94	24.27	22.01	11.08	16.8	32.06	29.15	22.17	17.99	25.49	21.58	18.79	25.8	41.86	30.29	26.81	12.65	52.01	19.06	19.26	31	15.61	37.06	14.74	23.57	24.65	17	21.07	32.98	35.1	28.58	19.36	37.96	20.46	23.04	17.42	20.49	15.83	21.96	24.31	18.35	25.49	22.87	13.63	27.73	19	45.86	19.05	25.6	34.56	39.15	25.6	19.16	21.99	31.53	26.51	28.52	16.92	23.54	35.83	11.08	26.55	22.51	41.4	15.63	32.38	22.05	24.29	25.41	10.93	20.11	42.02	22.02	27.72	24.85	28.08	25.01	39.68	20.6	28.86
SP3	41.66	20.16	25.39	30.09	48.81	35.67	34.89	34.45	38.5	31.92	25.79	27.94	44.15	31.55	30.46	39.32	38.04	48.41	13.42	47.84	31.57	23.24	25.61	31.54	18.13	26.98	49.12	32.67	24.83	21.84	35.35	22.38	17.9	25.34	22.51	40.14	28.26	30.83	24.93	28.96	31.17	25.74	26.87	41.4	44.9	28.61	36.57	25.4	28.42	13.76	46.77	39.77	30.97	24.73	8.1	30.22	20.87	40.53	67.89	29.96	33.51	33.41	56.86	36.57	17.9	14.84	30.51	22.22	21.6	25.52	26.54	30.68	29.43	18.65	50.6	24.49	27.67	52.83	31.38	40.96	51.38	33.57	26.49	35.75	24.81	17.92	36.9	23.39	64.07	38.2	22.71	36	37.33	37.22	34.42	19.16	42.17	30.12	28.87	31.81	44.09	32.56	41.4	58.76	26.21	49.36	64.16	32.8	29.03	43.87	42.78	51.57	22.69	38.31	27.79	22.88	31.58	32.87	39.44	23.01	53.82	59.82	37.26	33.76	26.06	23.51	28.9	37.92	37.67	48.61	33.42	50.55	20.93	51.6	26.88	24.26	46.59	38.97	46.43	31.71	53.11	63.79	9.92	15.3	25.85	37.53	23.2	25.59	23.1	34.03	21.44	29.27	29.1	19.54	17.84	53.12	20.86	22.57	34.28	38.52	34.12	35.55	50.11	31.51	43.19	26.34	17.05	38.53	23.06	43.8	23.6	52.4	56.31	26.97	43.24	32.8	40.77	33.91	17.14	24.51	31.84	48.67	22.19	17.57	49.41	23.54	41.68	48.95	18.36	67.91	25.79	32.01	36.47	26.46	25.59	48.4	29.56	18.09	29.6	27.84	51.67	31.44	19.21	30.32	24.26	30.91	32.25	19.69	17.74	43.21	52.44	69.3	22.82	32.46	24.5	40.06	24.41	38.48	10.3	23.37	44.72	35.83	27.71	24.29	30.47	41.43	14.68	30.93	32.35	40.52	26.53	36.21	47.04	45.07	28.29	28.02	24.07	42.44	31.87	26.15	71.05	28.44	25.28	42.54	33.47	38.26	28.1	40.86	26.78	32.7	36.8	30.15	31.12	17.77	22.09	29.65	31.01	29.48	30.4	32.56	17.61	25.73	31.53	26.08	27.94	54.3	19.98	60.11	23.85	28.36	27.88	30.67	28.2	17.83	40.52	27.09	28.1	26.88	33.7	30.73	25.5	38.75	23.56	34.71	30.39	16.73	49.42	35.52	25.59	34.35	44.97	36.12	29.5	18.93	40.95	27.72	24.05	32.67	23.1	36.62	17.8	41.54	40.34	49.12	50.13	27.07	46.3	23.8	16.62	17.76	23.74	21.01	39.06	29.48	35.83	12.87	48.37	46.58	39.32	37.43	32.02	53.76	33.31	26.43	20.03	24.79	26.55	19.63	50.84	27.17	29.19	20.21	21.28	36.52	39.62	43.78	31.83	50.9	30.3	27.72	25.88	24.71	27.47	33.4	40.71	29.66	36.95	62.55	46.81	13.53	27.16	32.64	46.37	20.76	40.72	26.34	12.49	24.73	44.93	33.23	28.75	44.71	84	27	38.45	41.61	39.53	23.56	39.9
SPAG1	14.65	15.25	2.82	6.73	8.59	1.99	4.16	6.58	10.18	11.53	2.16	5.36	3.64	11.93	5.54	13.75	7.77	21.47	8.56	2.38	5.98	4.37	8.42	5.17	2.03	6.15	7.9	6.6	9.65	9.96	8.77	9.03	5.17	3.19	2.68	6.02	11.35	5.04	0.28	1.08	14.45	7.65	8.76	13.54	5.34	13.58	10.44	5.78	23.09	8.36	8.1	4.16	5.94	7.81	3.02	9	7.61	13.55	17.03	3.05	3.85	11.44	9.57	4.2	5.14	7.64	4.86	11.91	2.29	8.44	2.77	5.03	4.61	1.33	4.99	3.98	7.41	9.44	4.35	25.13	17.58	3.62	4.31	3.01	7.82	2.25	13.33	6.15	6.15	10.75	5.48	12.05	14	17.8	2.04	12.09	5.87	3.17	5.03	8.34	10.77	3.44	3.49	7.96	7.28	14.38	8.11	18.41	5.61	7.44	8.37	4.06	4.1	6.33	25.96	3.97	14.1	6.87	18.69	9.23	4.53	14.2	39.83	6.24	14.28	8.99	1.31	8.87	11.75	11.21	10.44	11	6.82	6.4	7.77	4.46	4.28	2.81	3.05	6.94	1.2	15.24	9.6	4.48	4.03	6.61	3.91	7.87	3.86	8.5	3.19	32.88	1.31	1.65	7.66	1.41	4.76	5.7	10.36	0.42	11.51	3.77	0.42	8.89	5.3	7.07	3.79	7.12	2.97	11.98	3.4	1.48	2.35	0.16	13.69	5.24	37.04	2.34	0.58	0.14	8.05	12.47	1.94	5.72	2.29	1.55	23.06	4.18	4.08	10.04	1.12	13.21	2.89	22.81	16.64	10.08	15.5	9.54	4.94	8.92	4.04	7.16	1.72	0.23	2.36	6.38	2.96	0.69	3.3	5.56	21.14	16.23	4.39	10.58	7.6	7.08	16.37	0.28	0.59	4.03	0.29	2.8	6.79	11.92	0.19	9.57	5.13	9.19	12.07	1.38	5.4	3.79	2.56	0.89	3.19	16.25	2.8	2.21	1.08	7.34	10.38	5.58	0.54	3.6	5.59	4.33	2.6	11.66	8.64	12.92	10.3	10.5	3.99	1.57	2.99	12.4	2.51	6.99	2.83	9.56	2.11	6.63	0.32	4.76	7.13	2.14	6.39	4.21	15.06	3.38	10.16	3.03	5.47	6.45	5.67	20.73	7.57	3.39	6.34	2.19	3.64	3.84	3.76	0.25	2.71	2.33	8.21	4.92	2.87	5.13	0.57	8.25	6.53	3.46	7.59	6.4	3.1	3.32	5.43	1.67	7.93	3.09	6.47	0.2	25.88	2.75	0.72	3.72	5.25	4.39	7.52	7.06	12.78	1.44	11.48	3.75	0.81	7.84	17.71	15.76	11.49	5.6	2.57	7.84	9.7	11.23	6.74	3.34	5.4	10.17	9.14	17.33	4.26	12.16	18.71	12.62	11.13	17.53	8.43	1.11	8.38	1.15	9.46	6.53	24.2	1.94	7.25	0.9	1.33	7.85	1.46	11.5	10.46	2.22	9.46	5.58	3.09	6.65	6.66	17.54	8.83	11.58	6.67	1.86	5.43	2.59	4.3	5.86	4.11
