## Supplemental Table 3 for "Proteome-wide copy-number estimation from transcriptomics" (part 9 of 10)

GeneSymbol	MDAMB468	SH4	AU565	KMRC1	CAL51	RPMI7951	RERFLCMS	IGR37	VMRCRCW	HEP3B217	HEPG2	SKHEP1	WM2664	KMRC20	HS294T	CAOV3	JMSU1	PATU8988T	JIMT1	COV362	KPL1	A375	A2058	SW620	MDST8	HUH1	HCT116	HLF	HT29	ABC1	CAMA1	RKO	HT115	JHH5	SKMEL3	NCIH358	HT1197	HUH7	HGC27	DMS273	NCIH1299	SKMEL28	CAKI2	HT55	NCIH1048	HSC3	SW403	BT549	HCC56	CAL851	MDAMB157	SW48	IGR39	MCF7	BICR6	WM1799	IPC298	NCIH1693	HCC1954	TYKNU	DMS114	TE1	TCCPAN2	LUDLU1	MELJUSO	T47D	LS411N	PC3	KYSE450	RT112	LS513	HCC827	NCIH2110	MIAPACA2	NCIH520	SW480	OE33	ZR751	COLO679	786O	HCC38	QGP1	HCC95	LK2	OVCAR4	COLO741	NCIH1650	UACC257	NCIH1573	A549	SU8686	TE14	NCIH2170	HCC1500	MDAMB436	DV90	SNU61	SBC5	HT1376	CFPAC1	NCIH3255	NCIH1975	COLO678	SNU119	CORL105	HCC70	AGS	HCC1143	NCIH1666	NCIH2291	NCIH747	NCIH838	FUOV1	RERFLCSQ1	DETROIT562	L33	MKN45	MKN7	NCIH1793	NCIH2126	NCIH2228	NCIH661	SNUC2A	TE6	IGROV1	LCLC103H	LOXIMVI	MDAMB453	NCIH1703	NCIH196	NCIH2009	NCIH2286	SNUC1	CORL47	HCC1187	HUH6	NCIH146	SNU1	NCIH23	OSRC2	SW948	CORL88	HCC2218	HCC44	HSC4	NCIH2172	TCCSUP	TE11	UACC62	VCAP	EFM19	HUG1N	KYSE510	LU65	NCIH460	NCIH522	PECAPJ34CLONEC12	SKMEL30	SW1990	A673	MDAMB231	HEYA8	RH41	KMS12BM	LN229	LS180	MOLM13	KARPAS299	CAL120	G401	IM95	JHUEM2	KARPAS422	KASUMI1	HCC15	U87MG	ASPC1	SNU719	CORL23	F36P	HEC50B	KNS81	OCIAML5	TE10	WM115	EOL1	SW1573	HEL9217	K029AX	JHOS2	SNU685	NIHOVCAR3	SAOS2	TE4	JHH1	SW1271	NCIH226	REC1	HT1080	KYSE30	U2OS	GB1	IALM	CMK	COLO829	NCIH647	OV56	RH30	RPMI8226	SJSA1	HEC6	SW837	CAKI1	KP2	KU1919	MFE296	NCIH292	NCIH716	NUDHL1	OCILY3	SKNMC	CHAGOK1	EFM192A	HEC265	MOLM16	PANC1	SCC25	RT4	T24	TF1	A101D	DAOY	JM1	KASUMI2	KYM1	KYSE410	CL34	NCIH446	SKNAS	DANG	KNS42	HEC108	JEKO1	JURKAT	MSTO211H	OCUM1	CCK81	SNU449	8505C	HCC1833	PANC0403	J82	JHH4	OVSAHO	RL	SNUC5	SUDHL6	ISHIKAWAHERAKLIO02ER	SNGM	GAMG	NCIH929	PANC0203	RCHACV	SNU423	SNU1079	A204	BXPC3	CALU1	HEC251	HEL	KYSE180	MONOMAC1	SF295	SKMEL5	PC14	EBC1	SKMEL2	MEWO	HS944T	JHH7	RVH421	A498	HS695T	697	8305C	IGR1	SUIT2	LN18	LNCAPCLONEFGC	NCIH650	REH	HEC1A	HUPT3	KMS27	LXF289	CAL27	RMUGS	SNU1105	CAL33	U937	A704	WM88	KMS11	NALM6	NCIH2052	OV90	SKES1	MFE280	HCC1806	COLO320	NCIH1581	NCIH1792	SQ1	A2780	MKN1	BICR22	HCC1395	SW1417	NCIH1435	NCIH1568	NCIH1944	NCIH441	KURAMOCHI	KATOIII	UBLC1	MFE319	HDMYZ	HDQP1	JHH6	L428	LMSU	HUPT4	SW1783	UMUC3	G402	U118MG	KYSE150	NCIH1155	NCIN87	OPM2	SKCO1	SUDHL4	769P	C32	HEC59	K562	NUGC3	RD	SEM	SHP77	TC71	HCC1937	HCT15	KYSE70	NCIH1355	NCIH1437	NCIH2122	TUHR4TKB	WM793	NCIH2030	22RV1	A172	BT20	CALU6	FADU	KP4	MONOMAC6	OVCAR8	THP1
SPAG7	38.31	71.26	47.77	71.8	65.31	66.7	78.63	40.82	67.45	54.29	55.67	96.08	69.61	40.97	56.82	50.67	40.14	70.05	49.8	46.99	92.14	69.38	80.55	83.46	78.74	44.61	50.59	81.88	25.08	42.38	32.68	49.88	55.3	45.2	54.84	50.87	69.29	73.71	40.89	40.15	75.84	54.38	40.34	92.29	78	73.42	46.27	47.73	35.32	44.76	125.94	87.75	54.08	84.45	25.08	64.66	36.54	68.15	39.37	84.51	48.71	50.99	33.3	38.5	47.59	62.47	35.32	35.85	103.21	28.54	66.7	72.75	66.67	63.28	47.01	53.02	32.79	21.57	48.55	29.39	67.08	62.22	30.45	71.5	50.91	42.3	66.77	143.15	42.78	51.16	89.94	61.87	36.14	38.87	173.95	58.4	37.91	61.42	39.8	43.88	71.63	51.35	63.87	47.51	51.56	29.47	54.32	45.3	32.06	28.51	19.46	64.46	62.38	56.59	74.98	48.62	44.36	44.52	48.9	53.67	53.61	65.55	95.56	84.51	55.27	59.42	51.93	28.89	76.02	64.23	58.34	9.35	15.91	63.7	36.3	66.16	52.98	67.4	65.91	51.2	50.44	25.27	21.74	41.13	48.87	67.27	43.97	40.45	65.85	24.88	34	37.82	45.88	45.55	65.94	46.17	74.04	69.86	46.35	123.32	68	61.41	67.43	40.25	54.15	39.19	59.93	53.36	53.69	65.23	47.95	91.56	64.41	32.71	73.09	124.62	49.07	35.07	74.37	51.59	64	63.78	92.26	53.34	78.32	68.51	123.87	52.61	55.2	33.9	52.3	35.02	54.9	29.95	12.14	88.18	75.55	128.66	70.6	59.66	39.08	54.3	62.24	51.87	52.84	103.79	66.39	68.75	22.66	130.33	87.56	24.39	70.98	38.63	52.8	83.48	41.94	54.96	75.23	38.58	55.17	49.57	59.69	44.59	95.99	57.12	36.73	53.08	65.97	61.34	47.42	69.82	54.03	78.6	85.2	34.05	59.59	92.53	41.72	27.66	87.6	77.37	55.08	67.35	99.41	65.48	39.47	60.01	69.51	99.04	38.24	46.38	58.35	41.46	26.84	30.47	54.25	63.82	100.97	45.84	59.33	19.79	69.48	29.48	73.07	77.18	48.93	39.06	53.92	76.58	44.21	39.71	61.51	41.47	53.94	46.74	19.64	121.65	57.09	64.26	59.31	78.84	56.29	80.06	88.77	115.24	36.43	96.22	77.45	54.44	68.76	46.06	35.59	50.94	58.63	41.33	47.9	101.58	72.05	57.15	72.35	69.01	9.23	47.8	64.79	70.79	85.31	57.01	40.5	48.14	106.34	61.49	23.33	134.9	63.6	29.04	64.98	32.81	39.82	47.42	91.9	62.42	73.32	36.07	53.38	63.25	81.36	36.62	67.29	91.23	80.31	30.23	71.57	105.74	74.52	64.34	63.97	99.35	24.92	16.92	51.6	48.1	104.79	70.16	48.55	45.96	39.78	99.7	76.99	93.05	55.81	37.36	49.16	65.41	126.74	31.33	61.52	63.3	52.38	99.33	56.11	89.68	69.36	73.72	84.89	93.68	41.91	47.89	30.28
SPAG9	18.92	56.38	30.32	31.97	86.29	42.41	42.04	68.02	57.77	34.57	24.67	58.17	45.39	99.16	51.56	27.87	39.27	37.64	50.23	34.04	28.74	45.53	52.5	18.77	30.41	17.45	34.8	57.09	17.49	33.5	27.11	17.37	33.43	30.77	100.77	32.7	55.61	32.38	24.38	50.15	88.07	68.75	107.78	27.04	37.11	43.04	19.79	46.88	8.5	19.43	82.07	44.25	98.55	40.15	16.44	82.72	69.39	73.25	34.84	39.76	44.17	38.81	51.47	39	45.44	28.93	24.35	43.57	33.05	31.83	11.88	56.95	30.58	33.73	50.62	16.86	58.27	56.37	48.95	59.69	128.03	18.19	44.35	32.51	11.42	41.1	48.7	61.79	31	56.56	31.37	38.59	31.51	32.93	29.2	16.61	19.13	39.33	46.9	40.07	61.18	60.64	54.61	25.48	38.54	28.95	144.44	72.32	24.91	53.77	94.27	27.67	55.29	73.54	21.87	30.03	39.36	33.24	64.4	33.09	77.16	52.11	36.11	23.73	28.94	74.96	52.06	13.94	73.5	87.15	78.61	87.94	26.18	30.68	33.68	20.97	37.63	44.67	57.06	90.64	25.76	73.2	33.25	46.01	19.69	39.28	63.09	31.3	53.81	19.72	18.6	21.05	15.51	30.94	34.73	88.98	25.44	39.75	66.69	44.39	46.4	28.27	26.74	38.09	52.35	27.6	15.48	35.43	33.49	109.64	16.34	53.19	41.68	42.66	35.5	51.5	35.53	74.65	21.51	25.82	103.19	75.79	19.72	40.65	69.39	28.79	54.88	25.34	67.44	34.03	31.06	18.33	69.73	35.18	29.95	76.72	54.47	45.47	38.79	27.21	37.45	92.72	51.8	22.46	31.52	26.82	100.85	37.12	28.8	112.35	64.61	54.88	16.63	30.33	31.19	41.12	32.15	37.51	14.39	23.84	35.87	20.75	212.87	29.45	13.91	106.61	22.74	66.58	61.13	17.31	40.38	53.53	34.99	23.17	36.19	31.93	40	87.75	46.52	55.51	76.14	73.25	22.38	38	68.78	19.33	16.39	100.23	62.55	32.18	42.13	45.46	53.56	9.65	26.25	43.3	18.01	11.99	37.4	86.96	12.3	65.33	13.54	92.84	56.83	48.74	27.45	82.44	28.85	20.94	31.24	31.99	90.24	68.11	16.97	58.79	177.64	42.04	47.33	56.59	68.72	44.42	93.19	18.67	39.86	50.36	39.78	46.46	16.96	81.32	28.78	64.17	81.15	13.13	94.57	55.07	23.03	70.03	31.46	25.16	30.1	41.23	26.64	34.54	85.24	21.71	34.06	22.16	18.25	27.96	32.24	49.6	51.92	19.74	49.05	18.33	51.17	28.26	38.73	29.46	33.17	58	24.2	56.37	44.94	22.54	81.04	25.24	34.2	25.76	29.95	37.13	47.71	99.57	60.82	95.1	24.88	25.91	24.24	17.02	18.73	13.9	58.23	66.41	36.89	49.66	32.2	58.69	47.38	47.99	39.52	68.51	30.11	43.97	45.22	23.4	18.32	49.63	40.02	47.51	32.38	44.23	30.33	28.86	46.38	57.54	90.96	56.09	42.22
SPARC	5.36	859.32	1.28	909.75	236.99	3497.5	113.4	740.22	371.81	4.82	60.48	1097.2	2264.4	389.01	2041	354.1	314.99	0.42	316.63	235.43	1.17	1158.3	3042.8	0.3	478.89	9.22	1.15	1282.5	0.83	1.51	1.9	0.98	1.34	0.62	1103.9	1.38	1362.6	125.74	145.2	247.09	1.56	3768.4	235.67	2.06	6.32	403.28	12.27	353.64	4.52	63.99	8320.2	16.05	5525.7	0.37	4.97	2367.2	561.92	3.53	3.05	3.11	23.1	58.61	5.69	0.77	4124.5	0.51	2.12	3.66	0.75	1.47	1.15	10.52	0.29	3.86	11.96	1.83	1.54	9.75	514.87	557.44	150.84	0.84	26.48	2.38	3.35	341.58	367.11	935.57	1.16	25.42	3.26	10.84	0.27	0.73	3.18	2.58	0.23	2.41	83.55	2.84	4.67	316.52	1.08	4.51	0.9	1.91	0.52	2.61	0.46	2.25	0.51	163.33	792.34	3566.7	0.5	1.68	0.43	585.84	20.07	0.51	89.1	467.39	7	6.21	26.26	992.13	250.51	0.78	0.26	3362.8	31.75	52.35	0.47	2.1	6.1	444.31	8.38	0.41	1.51	1287.7	0.4	1.41	0.28	21.14	599.71	214.67	507.52	2.01	3432.1	1.45	49.09	3.34	299.73	1.12	0.36	1.51	413.55	1746.5	10.83	219.09	1.32	255.23	1341.3	21.72	3852.5	0.43	0.84	1.76	1154.2	215.96	0.24	236.98	0.81	213.63	8.55	491.95	1.54	3.02	31.53	10.09	133.81	2628.5	3.46	7.85	10124	0.86	290.84	47.56	3101.6	827.78	1169.5	6.23	1234.8	5.05	4.29	2.72	2204	2.27	1530.2	1.29	1649.5	436.49	317.33	23.12	1646.3	183.69	4.09	690.31	1.32	5551	10.43	13.35	676.24	1.83	5.21	91.12	1.05	3.3	0.58	1	363.33	0.66	2.13	5.89	24.91	23.28	2.09	0.67	201.98	21.49	2054	958.67	1.39	7.54	25.45	0.38	1.03	62.25	899.16	30.01	916.98	20.78	5.66	11.69	474.96	2.64	2	193.11	711.82	1.35	0.57	19.86	583.56	80.1	0.45	11.04	5.9	5.18	7.77	304.46	0.48	0.43	15.87	2385	5.2	322.03	1.94	676.76	5.43	38.56	1.39	27.87	1810.2	709.01	36.75	0.54	1611.2	1193.1	1306.9	1.92	868.82	1323.2	11558	3.67	947.72	3072	9.58	560.19	3.54	87.89	7.17	3.38	4.07	0.9	218.49	759.91	1.71	4197.8	671.51	0.63	2.7	2820.7	0.7	20.88	558.23	53.85	122.1	4.32	0.76	1.29	3.8	97.16	1.57	78.54	1638.7	0.5	74.91	7.77	0.43	0.92	0.67	1.73	777.44	0.32	47.24	1.05	379	87.13	536.34	1.09	905.52	0.27	2791.3	93.76	51.47	756.3	0.74	0.75	2.6	1.59	1.81	2.18	2.74	1108.8	3.75	19.81	1.59	1565.1	17.6	3.96	66.11	67.58	0.53	1.28	0.53	0.5	0.27	880.32	4114.9	0.65	0.53	7938.2	1.98	185.31	0.8	2.79	18.05	361.29	3.54
SPART	4.68	51.3	5.51	43.9	4	55.79	27.08	92.4	24.41	11.32	8.32	16.24	66.73	39.37	55.5	34.76	63.3	23.18	12.81	31.77	7.01	39.27	64.64	0.14	28.39	0.77	0.12	45.15	0.24	11.44	13.07	0.03	0.11	0.16	83.19	12.07	27.6	0.33	18.12	10.99	24.73	48.55	40.38	0.24	36.46	24.66	0.64	56.55	0.1	19.6	12.78	0.48	44.42	6.9	8.02	109.77	31.33	23.84	6.76	0.25	5.39	41.34	64.02	35.96	38.58	7.32	0.23	8.05	37.67	1.56	0.04	17.03	28.83	0.19	9.86	0.08	0.18	3.6	47.96	42.57	39.04	0.08	46.45	28.54	17.03	76.41	20.39	94.22	25.34	26.97	18.94	39.86	48.77	0.09	45.05	0.14	0	63.55	28.79	16.33	5.08	22.58	0.22	13.1	24.04	4.62	0.09	4.36	42.77	10.93	0.14	46.37	41.92	19.07	21.02	15.8	0.06	0.06	54.36	35.39	61.55	35.83	0.55	34.31	19.45	28.99	39.7	0.05	28.91	62.5	23.06	20.96	0.2	1.62	59.88	11.31	38.21	16.07	6.27	87.4	0.06	23.26	2.41	22.42	37.41	28.62	95.98	0.07	24.19	1.91	3.26	0.05	0.08	39.66	31.51	25.08	7.77	37.86	9.12	119.47	27.78	41.03	92.23	0.11	31.9	0.05	42.65	96.34	11.12	0.19	0.04	33.04	0.1	31.52	33.59	52.23	0.19	0.16	25.41	23.91	43.09	60.19	59.76	10.05	56.23	44.6	0.55	82.32	78.01	29.69	31.29	24.1	74.78	7.71	30.36	31.42	45.88	0.07	40.13	16	20.07	53.99	65.45	27.94	70.09	28.92	40.04	45.51	5.28	76.42	35.39	0.59	51.48	36.49	18.07	41.96	30.54	0.4	0.04	0.31	177.45	22.18	3.44	22.63	35.88	30.49	17.34	17	41.68	16.36	59.69	39.61	0.09	56.63	62.75	26.26	0.11	33.38	51.94	0.09	42.8	35.5	0.18	22.81	47.26	0.03	0.14	18.71	24	3.9	0.02	87.54	10.65	8.36	0.24	0.35	0.19	7.29	0.79	78.32	5.67	0.04	0.06	9.82	14.11	61.3	0.17	16.5	43.05	47.64	19.86	87.55	45.37	53.53	30.45	26.73	20.12	55.74	49.74	0.06	74.06	70.01	27.8	0.09	34.64	32.09	21.67	37.5	0.79	43.8	0.08	9.93	28.31	14.21	34.64	17.29	27.36	32.9	0.09	67.03	27.72	63.83	16.98	0.08	50.09	0.42	73.75	16.72	38.7	0.27	17.87	28.33	18.09	6.78	0.42	14.71	91.01	0.37	31.68	3.61	55.46	19.81	52.58	0.06	30.77	31.97	20.67	30.49	0.02	0.58	31.33	14.77	29.92	47.91	5.72	53.37	24.6	37.48	0.09	10.13	0.07	0.1	80.58	72.8	15.7	25.51	0.11	39.8	46.8	43.95	89.05	0.24	0.1	45.03	17.22	18.5	32.44	55.19	57.26	35.15	0.71	37.81	0.17	0.08	32.57	5.58	47.33	25.23	52.87
SPAST	11.56	6.59	10.54	3.48	15.82	6.03	7.64	5.88	4.31	4.6	8.07	7.04	10.41	5.95	7.73	6.47	7.66	9.59	7.13	4.16	6.38	6.8	6.15	7.57	3.17	4.67	10.27	9.75	6.1	10.07	6.68	4.52	4.51	6.44	4.77	5.98	6.12	5.67	8.4	8.24	11.16	6.68	6.65	7.56	14.08	6.28	11.81	7.14	5.89	5.27	6.39	9.92	5.36	6.54	2	8.52	5.33	7.56	8.49	5.9	15.62	15.99	8.5	6.46	3.95	3.85	8.15	4.84	15.02	5.93	5.08	6.08	7.01	5.44	14.82	5.3	7.02	10.08	3.44	7.08	10.23	11.38	17.04	11.5	3.63	4.23	7.01	4.87	12.91	18.79	5.04	9.54	7.78	5.13	4.03	6.65	5.42	14.23	5.72	5.48	5.39	6.78	5.7	11.18	4.37	7.75	10.87	9.97	6.68	4.43	8.01	6.66	8.23	8.04	2.56	6.6	5.37	8.86	7.27	10.33	8.07	15	9.62	24.44	6.3	6.69	9.05	5.62	16.91	6.27	8.46	17.6	6.34	15.03	5.78	5.22	27.26	7.53	11.07	6.43	9.58	21.1	3.48	3.45	5.39	6.55	5.2	3.13	5.02	6.12	5.96	6.19	5.97	6.43	6.43	18.89	4.36	5.47	5.01	12.95	3.88	6.3	8.63	6.23	7.16	6.87	6.15	5.26	7.81	14.26	4.72	12.31	12.67	10.61	14.47	5.5	10.31	13.05	4.95	13.17	5.15	8.88	6.99	6.66	10.34	7.46	18.21	16.45	4.97	7.52	5.73	8.27	11.6	8.53	8.7	13.09	4.64	9.44	4.65	5.9	11.19	7.86	5.14	9.1	4.07	5.15	4.97	6.34	5.47	4.28	9.1	11.72	4.28	6.1	5.4	12.86	5.1	13.53	5.17	4.1	19.52	4.91	4.54	5.83	13.61	11.5	2.38	5.2	7.17	18.35	6.49	14.2	16.54	4.46	8.39	6.69	5.66	11.94	7.03	5.48	16.05	6.37	6.31	4.45	8.95	6.65	7.71	7.43	5.04	9.13	6.46	3.68	6.84	5.66	8.64	14.3	10.4	9.44	6.09	6.38	4.17	5.04	6.3	5.61	6.33	7.33	4.84	8.83	6.44	10.17	10.98	9.44	6.04	6.13	6.55	15.46	6.05	4.81	7.14	8.42	8.07	5.49	4.67	7.49	4.54	5.16	12.27	7.88	5.56	11.01	9.11	7.07	3.72	3.22	5.65	7.35	3.61	3.55	5.06	6.64	1.79	7.28	13.44	12.38	12.41	3.81	19.28	8.62	6.65	10.58	13.51	6.17	6.03	10.1	5.7	3.88	4.12	11.21	10.22	8.66	6.65	8.25	9.65	8.13	12.7	8.02	8.87	3.9	5.81	4.43	6.46	4.22	5.6	9.86	11.75	7.49	6.51	25.01	8.96	6.49	4.28	5.09	4.41	5.16	10.09	10.29	7.03	9.55	7.33	11.51	10.88	7.48	11.73	9.71	13.79	4.28	6.19	7.12	4.61	11.93	10.14	9.86	8.81	5.83	5.59	11.69	9.73	7.16	5.69
SPATA20	15.52	70.8	38.52	16.39	68.79	25.04	53.29	13.42	83.89	30.8	39.26	45.91	44.99	59.22	42.51	13.64	18.55	73.7	33	30.18	56.79	29.83	33.5	35.89	47.3	37.09	23.69	32.06	14.42	8.63	47.6	27.79	22.11	62.92	58.32	18.48	7.65	30.06	41.92	6.86	16.4	44.61	89.84	23.35	42.43	20.3	17.38	14.71	21.02	6.35	31.5	54.7	48.4	61.78	9.18	27.49	28.26	43.17	23.75	43.84	26.26	26.46	58.18	54.08	44.66	62.02	34.88	33.62	42.49	35.26	26.77	39.59	20.37	37.97	19.32	12.44	30.23	58.26	18.02	10.62	54.38	52.05	19.24	22.64	10.27	64.01	28.23	69.44	62.57	46.24	42.01	25.91	20.09	25.38	25.2	11.24	21.62	51.46	8.59	46.8	44.25	35.01	69.43	21.78	43.03	8.83	49.24	61	19.83	21.21	14.75	21.53	19.47	58.86	16.83	40.78	43.99	27.44	55.56	42.09	44.68	52.97	74.64	94.36	26.34	47.2	26.47	35.46	45.87	58.71	27.23	56.78	11.21	7.4	6.99	28.74	4.39	58.35	26.93	72.67	48.8	9.79	204.33	10.3	60.09	19.6	20.61	28.18	67.09	115.45	24.9	18.84	18.36	12.21	35.54	35.69	18	32.64	46.83	21.42	25.05	16.45	24.27	23.36	33.69	35.49	14.78	55.11	14.86	18.86	34.56	54.84	37.84	21.75	42.39	29.17	45.18	94.29	27.48	10.17	44.96	39.92	25.13	37.3	31.31	10.65	27.95	14.02	16.75	20.64	28.48	27.82	14.12	26.39	38.84	46.95	43.78	0.57	34.92	33.15	71.25	28.74	52.95	16.6	48.05	77.61	23.97	18.39	1.76	26.05	102.31	51.62	25.82	14.9	56.71	65.83	32.56	31.95	27.33	14.78	2.69	42.28	81.9	75.54	7.81	55.84	19.06	68.72	38.75	16.36	24.74	10.91	0.71	20.21	21.01	15.92	27.85	21.97	54.78	28.93	34.52	104.83	3.15	23.93	55.67	53.86	27.5	42.45	20.03	26.46	21.21	18.21	74.6	23.42	0.75	21.41	1.17	55.31	57.11	23.68	19.26	52.38	2.34	14.87	136.78	59.94	16.15	27.78	42.75	29.52	14.64	10.02	41.07	34.71	19.6	54.74	16.19	52.54	28.38	49	71.39	56.37	90.07	11.03	27.46	33.09	27.95	63.52	85.64	41.5	13.93	47.47	65	24.28	51.27	19.13	44.49	40.59	50.8	17.36	59.37	41.93	35.69	4.62	57.28	3.95	5.7	30.77	17.66	44.26	52.15	70	27.93	9.98	41.59	12.29	48.53	28.1	26.48	17.29	44.47	43.81	29.52	27.88	10.54	29.3	25.68	26.61	48.4	30.15	25.55	18.73	17.2	21.4	69.33	34.91	32.39	32.05	21.28	11.84	55.69	11.09	41.71	55.96	52.96	5.97	21.11	53.34	27.61	20.14	8.12	29.65	20.88	63.95	82.53	44.71	40.29	47.68	44.05	92.72	94.83	54.51	50.71	36.63	46.44	52.52	10.12	35.73	27.33
SPATA5	2.4	2.57	1.99	0.95	3.87	3.16	2.14	2.23	2.97	1.49	1.09	1.53	3.74	2.17	4.58	1.43	5.34	4.79	2.14	3.16	1.58	3.32	3.76	1.31	1.98	2.66	7.34	2.63	2.39	3.9	2.45	2.28	1.32	2.03	2.77	4.15	1.49	1.98	3.03	2.06	2.23	2.46	2.29	0.72	4.08	3.12	1.05	3.34	0.97	0.85	2	4.71	1.94	1.77	0.36	4.62	2.64	2.27	3.09	2.33	4.1	4.72	1.01	1.57	2.3	1.62	2.84	1.22	1.89	1.43	1.59	4.04	2.83	1.48	3.97	0.81	2.68	0.71	1.95	2.5	6.5	2.21	2.31	3.6	1.18	2.68	3.65	1.82	2.94	3.39	1.13	1.3	1.73	1.25	3.2	3.79	1.05	2.03	4.23	1.54	1.93	4.75	1.84	1.12	7.77	1.82	2.32	2.19	0.9	5.18	3.58	4.22	2.58	2.34	2.42	1.68	5.68	2.46	5.12	1.53	2.91	4.51	6.86	3.28	3.36	2.82	2.34	1.74	4.17	5.92	2.82	6.2	1.23	3.41	1.79	1.91	3.17	4.2	4.99	1.22	1.15	6.95	0.62	0.94	0.84	5.38	2.07	1.8	2.92	1.73	1.51	2.02	2.74	3.44	4.59	5.99	1.12	3.27	2.79	3.2	4.42	2.62	3.99	3.76	3.88	3.21	2.71	2.72	2.69	5	3.26	6.23	3.68	2.94	1.86	2.84	1.56	3.3	2.9	2.35	2.85	2.49	2.41	2.09	3.93	5.32	1.95	3.26	0.7	1.11	1.99	4.33	3.34	4.05	1.41	2.78	1.56	1.63	5.77	0.83	5.97	3.42	2.07	2.91	2.33	2.44	4.42	3.63	1.17	3.42	4.95	5.21	1.4	1.17	1.51	6.34	2.11	3.49	2.04	1.9	3.75	2.38	1.56	4.37	2.46	3.21	1.25	1.88	3.49	4.71	2.95	2.6	3.32	2.46	2.19	2.44	2.21	5.04	6.03	1.94	2.58	3.31	2.8	4.76	7.9	1.6	3.04	2.85	2.41	2	3.35	2.89	2.73	1.13	2.14	7.27	1.87	3.38	1.31	2.77	1.06	1.84	1.63	2.09	2.72	5.05	1.22	7.91	3	1.75	2.68	2.07	2.75	2.55	1.63	3.64	6.3	4.82	4.77	2.57	2.93	2.52	1.35	2.56	2.27	2.81	3.63	7.36	2.17	3.32	2.8	5.41	3.75	1.95	3.44	1.22	2.63	2.85	1.74	1.21	1.87	5.32	4.29	3.92	2.83	1.12	3.28	1.21	0.9	2.34	1.68	4.07	6.61	3.36	3.96	0.34	6.17	2.09	1.66	2.66	3.01	3.19	1.29	2.48	1.06	4.19	2.08	1.07	1.89	2.15	8.09	1.03	1.98	4.25	3.7	4.32	1.98	5.48	4.03	3.26	1.34	1.33	1.92	3.01	3.53	3.98	2.57	5.89	4.04	2.64	2.99	2.84	4.48	1.16	7.66	1.38	2.31	1.41	3.1	4.23	4.49	3.06	1.84	2.31	3.12	3.23	2.79	4.51	2
SPATS2	16.68	25.36	28.14	14.43	24.02	18.98	57.69	22.01	9.48	36.69	16.06	52.92	22.06	25.56	35.82	46.8	42.15	38.98	14.79	27	32.41	23.92	31.88	32.95	23.26	31.67	57.41	45.4	20.86	31.55	40.85	24.6	15.61	33.55	30.06	9.42	15.04	27.09	45.92	26.35	50.14	29.86	51.94	7.2	48.11	56.4	29.9	26.64	15.56	9.83	21.59	16.17	15.4	23.7	7.64	39.11	27.81	54.91	17.19	24.34	45.51	22.42	43.13	32.55	20.82	38.26	29.26	19.11	19.13	14.96	10.66	17.63	32.39	15.06	22.22	15.17	11.66	22.27	26.39	18.56	22.35	25.26	39.34	34.83	23.59	34.42	24.55	39.04	29.71	46.13	7.54	29.41	15.19	39.7	18.01	21.14	9.51	32.45	34.48	17.32	15.45	25.54	23.41	31.83	11.2	19.83	25.86	25.85	14.01	8.81	13.49	36.28	30.71	37.49	21.6	24.53	28.09	14.02	40.97	34.91	52.07	32.15	28.13	31.23	16.87	24.35	45.81	27.25	46.58	35.13	23.45	79.47	16.01	40.57	29.31	22.94	47.59	18.98	19.75	41.01	22.51	40.07	10.65	14.53	17.46	29.66	32.58	29.58	32.03	37.6	22.98	27.55	29.21	18.98	29.2	35.61	17.57	30.74	51.23	46.59	19.2	47.69	29.57	38.28	31.97	23.25	6.3	18.15	18.85	39.93	22.39	38.64	51.26	17.32	72.28	20.25	25.11	24.95	19	16.93	12.89	25.82	9.74	22.61	24.2	5.93	44.71	46.06	49.35	16.89	29.17	33.42	30.37	28.89	14.92	76.17	90.24	10.44	37.71	24.13	36.16	32.63	31.93	22.53	47.26	29.7	20.73	29.51	31.46	44.35	55.48	36.43	24.44	6.67	53.8	36.63	19.53	33.5	21.35	13.15	38.8	16.22	27.91	24.18	16.86	33.79	24.89	20.54	35.96	55.47	25.33	39.24	29.49	22.57	29.1	34.53	14.51	43.19	59.02	18.28	17.33	23.54	13.01	29.63	95.67	17.98	12.88	18.71	40.93	42.1	21.54	28.06	25.37	18.76	43.27	25.4	24.03	24.75	30.14	22.7	29.36	19.06	23.26	23.57	21.56	22.83	41.49	64.04	18.93	33.6	25.34	6.9	33.73	36.66	28.03	20.47	17.57	33.21	23.03	35.8	43.42	25.77	14.42	21.39	27.97	23.3	33.14	26.8	28.46	52.39	22.03	19.35	10.62	25.85	40.61	13.75	31.06	17.04	19.26	11.41	26.8	20.41	81.7	25.31	73.04	22.66	65.77	28.68	18.48	32.88	45.44	21.15	17.58	44.76	22.23	8.29	17.44	12.15	28.93	34.15	26.02	25.88	26.13	20.12	16.96	14.14	19.59	8.44	30.43	17.55	31.52	7.03	25.03	41.68	29.06	32.13	29.27	45.69	22.26	64.12	17.73	44.91	21.89	38.36	3.01	17.53	11.44	25.4	13.75	20.31	29.63	19.6	19.85	28.12	47.91	33.69	9.75	34.81	10.94	34.23	28.48	28.94	27.82	19.48	28.43	54.5	8.35	22.84	5.48
SPATS2L	71.3	49.87	21.02	66.87	39.73	97.59	88.78	59.86	142.44	432.13	112.19	92.75	76.67	82.7	31.54	48.45	120.71	43.83	136.88	75.39	24.82	154.79	85.63	58.9	104.21	167.23	113.43	103.79	70.44	38.56	0.44	22.07	57.72	88.37	60.88	228.87	142.86	171.87	29.54	25.22	108.57	69.59	94.07	52.41	70.57	101.5	96.02	30.08	54.62	58.42	47.3	69.07	115.99	15.42	44.53	71.77	81.4	95.21	170.48	61.63	37.84	53.58	301.98	46.08	66.59	14.33	71.82	104.67	62.6	207.7	31.8	112.88	159.31	82.76	49.26	61.11	262.52	7.69	109.38	168.73	22.53	156.39	47.01	21.46	74.11	14.63	105.08	54.12	91.75	106.57	132.7	44.85	136.91	4.95	82.66	57.8	72.82	9.29	44.62	185.51	128.29	185.45	109.55	29.02	111.18	207.19	124.79	98.27	88.92	274.09	204.06	59.88	17.49	157.47	110.02	35.64	117.27	105.46	97.43	85.73	221.16	152.69	69.12	21.16	124.75	102.53	143.85	1.19	48.84	133.02	297.59	63.4	59.11	1.17	89.09	81.7	13.2	176.6	27.58	105.3	137.38	13.53	7.86	29.3	63.47	55.83	62.01	95.58	198.62	16.59	14.39	108.53	68.67	51.73	52.72	0.8	90.16	80.03	150.67	2.54	149.34	77.5	354.87	10.06	123.28	60.3	0.52	43.77	61.87	0.23	86.6	27.52	2.02	0.37	120.79	101.12	146.12	67.38	212.01	1.46	172.59	88.11	10.07	42.19	100.39	7.45	240.81	9.79	66.51	101.05	59.3	71.09	93.95	50.2	68.81	129.7	102.15	10.42	108.86	68.86	78.53	53.11	39.2	4.79	59.87	100.3	73.21	190.29	5.19	125.97	39.58	70.42	46.83	275.49	56.24	8.42	51.24	115.24	0.48	1.01	24.47	33.31	26.58	58.35	0.33	329.94	102.77	91.23	101.91	8.62	67.64	86.36	0.82	37.58	88.39	205.32	69.03	0.28	83.08	177.23	76.87	36.53	8.21	17.55	92.62	110.25	62.37	277.44	96.08	123.41	145.25	117.84	117.53	14.97	0.41	127.27	1.24	20.65	69.82	75.45	10.57	120.54	23.5	101.19	167.31	256.86	123.06	223.36	32.34	1.29	63.46	0.65	144.4	26.79	140.87	168.18	44.78	52.61	63.53	99.73	125.35	134.44	175.22	35.04	137.58	38.27	229.02	39.96	10.71	81.3	0.67	59.5	87.73	51.43	53	152.56	87.84	93.01	129.33	5.64	77.97	70.16	28.8	29.92	167.21	147.2	9.23	24.61	44.29	3.31	0.24	139.03	185.65	1.25	53.18	97.33	51.01	75.88	111.32	96.9	35.55	262.36	88.65	228.65	79.64	44.46	159.96	73.3	96.05	48.99	89.78	165.68	86.44	69	43.83	120.63	146.23	39.88	47.24	60.91	54.78	0.37	275.89	60.3	150.03	15.59	111.36	376.69	11.92	25.92	17.54	160.14	48.66	21.32	40.15	22.74	40.26	103.47	87.68	58.2	43.34	142.57	132.79	156.78	46.06	11.62	2.24	62.69	26.37
SPCS1	75.86	144.65	127.87	82.65	132.06	197.5	134.55	200.93	122.64	92.96	97.45	113.76	180.84	78.98	259.62	84.97	136.4	130.66	168.45	122.21	85.71	238.97	196.64	116.79	133.85	123.58	128.37	128.71	103.58	138.76	101.17	79.2	145.91	104.21	153.31	114.76	82.59	108.43	82.84	80.89	117.57	160.76	96.47	147.57	103.06	77.2	112.3	132.45	109.07	63.47	111.46	129.06	146.99	114.08	33.74	172.85	109.78	74.29	103.54	106.54	159.43	96.46	100.16	92.53	190.73	153.03	138.27	147.91	156.44	83.57	122.75	74.78	124.27	95.2	130.2	136.45	111.8	109.76	174.79	127.34	87.96	79.23	121	127.28	137.2	135.84	184.34	125.1	73.42	99.52	65.28	79.3	87.56	134.43	86.78	160.57	76.64	86.1	150.78	70.96	80.65	120.97	120.33	144.2	70.22	109.08	110.06	64.68	85.99	106.26	92.51	133.88	199.7	81.72	112.46	92.06	174.85	116.58	100.2	147.55	62.3	117.26	75.89	94.41	97.68	123.47	106.52	131.72	98.2	121.54	112.85	80.5	196.02	79.41	66.78	114.56	140.98	122.19	100.91	106.74	103.98	91.97	131.58	76.89	82.05	83.34	119.12	94.01	174.47	144.84	123.01	113.77	98.25	146.32	141.27	83.11	62.32	150.41	66.76	67.55	121.87	120.59	67.38	197.33	185.44	143.97	120.17	106.65	117.9	135.25	172.13	112.7	186.08	121.69	100.94	187.97	98.13	80.99	130.29	69.56	128	195.63	113.13	73.7	172.32	75.73	150.71	113.52	210.78	108.32	71.72	124.99	120.27	110.4	98.49	118.72	85.71	107.59	170.18	61.25	99.79	189.13	88.86	85.54	269.95	75.96	129.57	101.96	291.31	90.99	134.48	76.03	101.28	110.91	157.43	111.23	147.92	110.09	89.15	143.91	64.98	49.39	125.68	145.76	91.06	112.02	37.71	143.79	102.54	86.91	143.54	104.04	64.81	86.72	109.26	107.69	114.82	77.82	84.14	80.36	145.12	88.1	68.86	137.36	97.6	116.4	178.39	106.35	164.49	182.75	102.46	156.72	137.22	143.2	82.58	129.51	55.13	198.59	142.05	188.62	564.66	43.15	75.9	124.81	66.65	129.25	101.18	77.18	134.85	117.05	94.48	147.16	182.32	261.24	102.41	94.97	309.38	127.76	247.14	70.47	143.38	69.77	156.11	74.53	116.25	155.03	147.05	199.04	174.72	130.77	55.09	177.94	117.15	229.29	108.76	53.41	73.89	130.35	66.13	137.32	27.15	197.44	230.26	84.5	85.66	70.19	98.83	98.24	28.71	74.37	102.27	178.24	130.13	116.2	166.9	30.22	147.52	104.59	124.38	145.34	135.9	69.41	98.59	126.02	138.7	167.43	132.65	85.82	137.15	89.84	84.96	114.12	173.62	111.23	117.4	165.43	172.79	164.21	76.68	444.79	114.13	66.1	73.2	121.8	151.65	90.39	106.68	95.19	124.82	169.6	79.71	182.66	129.97	93.85	107.43	150.37	120.28	75.04	139.17	115.4	172.38	127.53	105.17	133	83.03	64.81	133.91	138.41	145.69
SPCS2	170.96	113.84	212.57	194.82	143.07	150.41	110.22	166.13	145.8	127.02	94.56	86.82	123.6	173.54	100.84	168.14	112.29	164.98	112.94	140.33	120.32	89.01	117.17	164.09	111.98	127.63	135.01	146.84	128.25	118.89	620.96	66.63	63.46	217.74	172.11	128.99	115.78	122.63	89.51	54.46	70.29	58.13	110.43	100.62	144.91	96.99	119.97	146.37	95.04	132.25	114.93	107.02	117.35	133.71	33.98	122.6	111.44	120.85	174.86	154.6	105.11	124.99	167.48	165.65	122.93	181.4	85.06	158.23	125.79	123.39	94.99	90.69	170.14	73.42	200.09	80.76	128.52	83.5	165.61	112.04	221.64	243.02	153.7	158.93	100	132.93	118.65	190.94	285.59	162.99	185.67	162.17	105.1	337.22	80.64	118.44	130.96	65.24	192.95	128.55	135.54	68.18	268.15	177.68	129.53	130.4	157.25	170.61	84.56	66.38	151.94	108.67	93.33	174.22	247.36	143.82	169.41	169.93	78.36	197.98	178.16	130.44	197.65	83.85	86.61	93.31	112.47	209.74	100.69	102.13	107.44	125.03	60.05	153.06	144.53	81.85	121.63	113.88	134.15	150.48	84.41	194.57	86.54	75.64	384.63	135.05	159.47	84.24	96.72	152.55	76.1	125.82	95.96	152.13	86.2	102.55	41.13	459.17	91.17	262.89	177.63	125.89	79.42	196.14	155.21	92.87	85.81	82.09	124.49	144.17	119.62	110.32	132.3	92.59	205.72	77.41	157.15	84.86	90.99	128.93	145.08	189.84	65.68	109.76	174.42	72.93	104.32	171.1	187.61	185.15	89.93	148.07	124.32	231.13	110.96	213.68	125.88	114.99	137.06	77.92	114.99	148.33	136.84	178.04	134.93	174.3	62.15	156.01	211.34	66.5	161	138.31	110.69	140.33	82.8	101.17	161.87	126.63	42.38	140.19	216.17	85.34	208.98	137.29	80.15	210.09	30.91	141.84	196.53	130.05	81.14	86.62	86.68	112.4	90.68	142.03	69.54	139.97	66.7	176.68	272.49	175.14	83.25	91.54	56.28	147.49	73.29	101.24	149.53	353	137.82	175.89	77.95	111.11	168.57	173.73	82.53	206.5	107.27	167.19	199.75	83.5	96.09	127.6	65.02	104.79	120.19	115.98	129.52	120.99	118.14	146.13	93.59	208.78	134.97	192.15	73.55	348.39	88.61	143.21	197.13	69.42	126.04	101.82	117.45	94.79	177.97	174.62	125.78	151.61	167.54	144.5	164.67	262.02	112.89	186.42	80.15	99.2	135.94	69.77	30.87	83.29	166.78	85.99	146.01	142.64	123.73	118.39	113.37	140.77	150.98	99.72	186.04	134.88	94.7	34.5	89.45	150.7	124.36	175.05	105.5	239.98	132.71	234.23	121.34	157.53	63.47	66.39	122.88	59.03	90.95	113.34	119.87	173.44	103	186.23	85.14	183.12	166.69	312.75	133.22	63.18	140.97	139.09	175.53	102.69	144.44	171.1	116.79	215.58	139.54	191.73	188	165.97	133.9	157.86	79.25	134.02	154.94	127.62	203.54	154.63	83.46	173.68	81.6	78.49	179.35	152.17	151.04
SPCS3	27.14	44.21	66.43	57.83	33.18	58.04	48.6	35.25	27.25	38.36	25.78	32.91	42.4	51.99	59.24	29.02	81.54	129.11	14.56	35.64	31.21	62.06	58.68	36.86	33	22.85	59.66	177.27	21.43	77.79	33.32	89.98	28.08	13.54	57.08	60.05	38.63	45.51	38.67	30.3	35.69	41.58	41.68	25.04	34.61	91.67	32.64	29.58	29.32	22.85	35.69	65.79	23.56	33.16	10.55	26.46	40.76	129.77	80.62	81.87	35.76	52.64	32.15	32.94	55.34	17.41	32.92	25.5	19.08	34.08	29.25	71.83	21.57	16.12	31.86	35.89	19.46	42.59	58.33	80.67	39.25	53.94	28.47	36.99	19.47	47.71	45.85	57.43	60.2	31.1	109.63	36.43	37.94	27.94	32	45.31	16.75	27.82	52.11	63.01	39.73	31.32	27.34	129.08	18.63	35.68	64.96	32.53	57.55	67.02	38.39	24.18	44.56	54.6	71.5	42.92	62.74	66.62	85.77	54	61.03	30	33.23	35.82	27.96	41.54	48.74	28.24	34.38	71.92	64.87	100.23	27.14	52.3	25.8	26.77	19.87	17.02	14.85	76.93	21.22	45.21	23.24	59.3	21.71	34.19	33.43	44.62	38.61	17.45	27.17	17.34	34.73	19.98	32.96	20.42	14.08	41.7	62.3	37.22	46.1	58.2	43.97	60.37	40.5	45.63	37.96	42.39	56.05	42.1	52.7	41.55	36.09	59.11	41.46	71	40.58	42.63	43.1	70.02	64.68	58.29	43.74	28.39	74.85	51.97	24.19	96.8	27.21	38.64	59.35	53.09	204.18	40.82	30.35	42.23	64.78	40.76	92.06	39.94	67.54	33.89	56.72	62.96	77.13	76.35	40.94	27.02	53.02	60.74	58.92	65.25	35.06	26.81	30.8	29.18	46.92	54.31	24.41	93.09	45.44	28.45	29.48	67.52	21.91	40.16	29.66	33.46	60.17	60.34	54.8	52.51	63.42	47.82	32.55	48.83	35.5	34.24	69.37	25.03	32.72	36.24	39.94	49.21	71.23	35.17	40.1	11.39	74.41	64.01	76.85	53.92	26.64	30.66	54.03	80.66	57.14	66.5	26.15	85.06	201.02	35.66	26.34	22.42	14.71	36.85	52.88	62.55	62.13	72.65	41.02	63.89	25.98	78.7	34.35	65.64	55.34	22.98	58.39	60.19	36.68	55.43	26.61	30.56	52.31	46.35	43.55	101.97	29.63	86.23	28.65	40.74	57.75	126.55	60.47	30.19	23.07	66.35	49.75	27.8	99.9	32.7	99.11	53.63	57.21	26.12	32.75	47.09	37.85	37.37	19.7	79.21	80.9	87.99	67.26	20.73	23.62	25.77	27.14	39.51	49.26	74.45	47.68	41.73	50.89	47.13	45.58	28.68	32.99	31.98	86.16	30.97	84.34	70.83	42.92	53.82	17.23	40.59	55.93	149.31	31.96	26.89	43.17	53.39	27.91	100.85	42.2	102.44	49.63	26.99	40.78	54.53	57.89	27.11	70.53	35.41	36.12	60.9	78.55	51.97	131.11	37.99	27.26	36.66	25.01	52.26	73.2	50.36	37.49
SPECC1L	21.98	9.82	21.32	3.49	26.22	11.99	14.64	18.62	15.51	24.45	14.65	11.25	13.23	17.63	15.69	26.45	24.93	13.81	10.47	5.67	7.5	12.36	15.8	15.67	17.8	7.01	16.75	23.43	7.13	38.5	14.5	7.92	3.41	12.85	18.26	10.99	19.39	26.94	24.54	9.98	16.5	19.61	15.29	3.73	30.36	21.35	5.53	17.88	6.47	6.44	17.23	18.82	18.78	14.21	4.54	30.25	10.19	10.34	20.11	12.09	20.71	64.55	3.96	9.39	18.7	13.67	14.32	5.54	17.26	13.01	7.07	11.16	8.93	9.28	22.22	5.44	19.12	18.57	10.09	15.06	75.62	17.02	13.9	18.73	13.98	16.91	15.57	10.43	16.26	9.18	12.86	11.04	15.54	23.02	11.25	6.55	3.94	17.39	14.54	7.71	41.91	20.81	11.63	22.3	10.29	19.18	18.45	27.17	5.72	24.25	8.93	7.6	14.06	21.42	9.97	8.6	7.46	29.5	21.11	21.12	13.72	24.52	23.13	14.26	16.95	24.59	8.37	21.7	22.94	44.04	15.9	85.46	7.94	33.34	19.22	12.41	23.26	16.12	11.66	19.43	6.54	19.62	9.99	7.19	12.14	9.17	24.59	9.81	9.28	27.27	10.53	8.18	10.99	13.68	8.36	26.37	5.85	16.25	12.91	18.07	11.97	7.71	23.63	17.02	30.72	11.7	11.1	16.42	7.88	21.25	10.43	36	23.97	18.84	9.38	16.53	6.38	12.02	7.15	20.26	16.51	19.81	10.91	13.95	19.42	21.63	38.73	17.83	11.87	8.16	13.21	30.57	60.07	23.65	17.66	17.55	8.1	20.07	16.03	12.44	42.41	26.09	9.44	19.35	16.74	15.3	9.23	20.2	8.76	26.64	35.94	33.06	3.36	10.15	10.18	28.39	6.68	11.15	14.31	21.42	34.72	19.81	10.79	16.04	20.57	13.26	6.2	13.41	24.5	12.64	19.88	20.85	25.22	20.01	0.04	7.49	10	19.34	18.26	20.2	42.14	20.79	10.96	21.38	17.42	8.91	11.41	14.9	15.23	12.79	9.79	15.73	16.78	6.43	16.27	15.49	18.67	14.1	12.54	25.59	7.73	16.9	17	20.5	8.08	16.45	10.79	22.28	9.62	15.9	9.61	14.6	18.62	18.7	10.33	23.77	19.51	17.01	19.7	45.93	21.07	11.77	21.31	16.76	17.03	15.36	18.71	18.19	36.01	22.88	20.33	17.57	8.11	7.87	19.47	9.92	18.57	24.06	11.59	8.68	3.38	22.44	17.67	19.81	23.26	15.93	30.22	19.03	5.95	25.35	9.92	14.64	9.16	17.43	10.76	5.59	45.75	14.52	30.88	33.43	13.92	24.03	12.91	12.63	12.76	14.53	13.75	9.53	18.63	11.66	15.56	10.06	21.49	16.18	14.36	37.1	16.96	43.64	15.93	19.71	36.98	14.06	14.13	23.52	16.2	10.54	6.36	22.5	27.47	15.31	15.64	14.46	14.86	20.17	21.62	6.24	8.19	9.26	17.82	22.6	19.73	11.66	22.68	11.26	10.44	14.54	13.61	13.8	13.16
SPG21	55.15	66.52	73.32	35.26	60.78	80.91	57.4	114.14	47.69	57.34	34.5	47.06	57.11	88.77	48.36	76.62	55.1	67.18	50.81	58.3	77.34	64.82	59.88	45.36	99.24	65.81	69.58	48.79	100.41	56.31	54.87	57.45	65.08	77.63	77.41	47.79	29.3	30	49.64	56.42	46.53	49.83	38.33	52.33	63.82	49.54	57.69	80.32	52.19	29.42	57.77	78.94	65.89	86.38	20.74	79.54	50.46	57.66	86.28	54.64	107.72	55.06	62.38	70.91	52.97	53.9	40.7	40.5	54.86	60.73	47.46	39.06	63.89	47.89	38.08	26.6	60.2	60.76	42.13	57.26	70.71	38.84	68.49	71.6	45.84	107.76	71.45	88.83	73.21	109.03	48.05	83.97	57.06	75.29	117.64	73.56	71.98	71.25	60.91	49.83	42.99	47.14	123.96	59.6	50.07	85.52	62.14	79.28	49.06	28.12	49.75	54.6	43.52	71.89	39.38	45.82	86.17	56.71	60.8	87.43	90.94	51.27	52.98	44.81	50.8	66.61	59.26	82.35	76.91	66.36	48.55	80.69	110.57	68.08	71.18	48.42	60.12	45.67	46.73	49	40.4	70.67	39.05	33.58	50.61	71.3	65.22	48.48	54.95	100.97	84.32	65.35	57.23	79.21	54.51	79.15	80.83	75.82	38.08	66.12	47.08	48.81	60.57	46.98	54.17	51.25	43.4	44.24	63.7	87.38	56.45	83.43	85.87	68.43	103.25	95.54	40.03	48.65	85.91	73.55	47.5	62.85	71.29	40.89	74.06	39.06	48.48	119.36	74.18	33.52	49.87	74.15	44.71	107.41	26.92	74.74	80.04	39.41	44.82	51.84	80.83	41.76	49.7	33.05	45.5	47.54	48.08	55.2	99.75	44.7	73.07	85.97	49.32	81.32	42.65	50.42	42.77	62.44	75.15	66.74	93.16	55.04	65.19	48.4	91.68	83.56	26.2	56.59	60.88	87.34	56.79	63.22	50.9	45.54	46.15	66.37	77.53	31.66	56.63	48.33	87.5	53.46	72.61	54.88	74.22	94.12	62.56	66.39	47.79	65.15	58.6	57.23	48.54	50.25	63.31	78.49	66.64	68.11	62.71	78.51	38.95	28.49	55.65	38.51	41.16	47.86	74.9	85.82	53	75.78	55.07	57.57	50.32	51.69	57.69	99.07	48.89	73.67	53.07	58.45	49.34	48.18	29.88	42.67	67.75	63.94	80.24	72.74	95.67	53.75	58.41	64.21	54.37	40.37	32.66	46.54	53.82	54.62	46.26	175.77	35.23	89.64	59.42	45.16	57.61	46.27	74.32	39.2	21.59	52.74	101.06	109.45	47.77	51.29	58.67	24.44	74.09	71.92	75.57	80.1	61.75	69.32	47.51	100.24	68.8	68.94	50.16	33.37	63.67	37.32	41.69	34.97	59.72	137.7	69.91	86.42	63.03	55.55	90.52	39.3	51.98	56.56	57.97	56.64	62.44	60.54	50.26	49.13	55.07	96.75	63.59	59.23	81.04	104.67	40.98	125.33	81.84	44.12	51.77	49.86	77.76	62.26	110.48	44.11	48.86	112.43	82.83	35.55	71.19
SPIN1	56.18	20.27	24.01	19.67	62.26	37.54	36.15	29.31	41.66	51.69	14.53	28.06	18.25	38.95	21.47	33.31	65.82	42.69	69.08	57.43	23.43	29.65	27.97	29.25	41.54	16.67	47.37	39.48	25.46	41.01	59.52	29.98	22.82	21.98	21.05	42.47	82.02	29.98	39.21	27.22	37.42	21.99	40.77	25.83	78.53	58.58	22.12	87.43	29.14	25.78	66.58	42.58	64.23	29.24	16.45	26.64	17.9	33.89	70.18	18.03	47.2	86.37	29.23	38.27	22.91	27.35	23.74	19.09	51.72	39.19	23.77	36.45	33.55	19.06	36.96	18.61	29.7	32.21	24.46	70.49	50.71	40.7	74.28	58.34	26.96	21.64	47.82	14.01	27.06	38.43	22.83	55.4	21.41	60.9	96.48	27.22	28.77	39.59	53.91	18.69	34.56	46.2	55.32	45.38	29.16	50.35	71.63	71.38	29.5	35.1	74.36	34.59	30.98	52.87	42.61	29.35	15.68	25.15	36.64	34.8	55.17	31.82	66.68	32.3	42.48	51.05	35.77	10.78	39.29	70.8	57.96	50.16	19.73	80.87	85.51	20.74	55.47	25.9	23.62	31.87	35.15	111.46	18.31	25.11	40.46	49.5	67.21	32.07	13.25	36.54	69.85	14.29	39.1	15.2	22.87	49.48	39.27	23.79	25.88	90.34	36.68	34.42	64.43	21.36	48.14	27.25	18.42	15.51	49.29	56.35	18.1	44.76	21.03	29.62	49.32	59.08	22.76	26.17	21.02	11.1	30.47	66.76	34.39	25.48	37.58	13.97	58.01	19.77	20.06	71.78	31.85	59.4	99.33	40.05	52.02	54.03	34.55	19.31	33.88	84.4	70.94	38.76	37.87	11.7	22.92	25.51	21.55	26.81	7.32	51.94	67.64	63.1	18.83	37.9	37.97	40.6	37.72	29.17	6.47	12.72	70.62	33.39	33.55	39.6	28.15	34.6	33.73	31.86	51.01	21.54	19.16	102.26	44.82	57.48	33.69	62.89	19.57	23.99	41.41	41.7	98.41	36.14	22.26	46.25	56.77	24.61	21.58	64.46	50.34	26.86	26.54	87.31	32.4	26.11	16.08	51.18	19.48	53.9	35.49	52.41	9.54	30.2	49.76	64.43	22.16	36.21	36.73	76.54	37.53	13.78	33.16	31.19	42.83	17.49	52.99	41.27	33	20.68	33.75	36.36	28.52	38.9	17.87	55.46	48.42	14.84	25.08	35.04	34.13	33.82	75.09	44.74	36.85	7.03	57.83	48.3	34.18	72.66	46.23	21.08	21	33.16	33.18	54.56	72.95	31.79	90.49	43.31	20.81	51.19	16.62	33.72	25.51	38.61	58.77	18.49	50.19	45.42	26.97	53.78	25.09	33.46	49.29	30.71	26.65	46.67	40.35	39.15	52.77	11.89	41.43	26.7	73.14	28.36	41.97	56.77	58.04	59.29	38.49	7.82	13.3	11.11	45.79	36.79	69.59	14.59	44.04	77.64	54.09	36.01	41.32	57.25	65.11	36.97	36.9	24.33	19.42	37.45	41.27	21.21	53.6	86.33	50.39	37.04	59.32	47.88	44.32	71.74	34.02
SPINT1	119.51	0.87	307.57	4.28	15.88	0.3	11.75	3.47	10.02	128.23	1.81	1.43	1.52	17.62	5.69	81.62	0.4	0.76	120.34	9.08	95.36	1.23	0.53	48.26	0.22	5.03	59.13	0.1	157.82	333.87	145.07	16.86	71.58	10.1	0.64	155.73	72.66	6.43	0.18	0.14	0.12	8.45	11.23	130.57	128.04	47.12	89.93	0.29	178.89	166.35	1.38	99.14	5.83	87.48	110.33	0.55	8.93	24.67	168.81	0.19	5.31	72.43	12.97	222.44	0.07	230.57	61.82	57.86	61.86	177.28	86.12	64.87	210.1	0.41	91.45	37.54	176.58	96.89	3.97	3.94	151.71	186.78	105.85	92.81	50.87	0.68	254.03	2.54	216.56	0.8	460.64	107.72	55.5	62.76	1.24	83.33	101.89	0.25	147.48	180.95	311.24	21.44	203.94	163.35	17.46	258.48	226.84	136.51	165.98	123.57	92.39	0.3	2.98	7.75	169.12	169.58	109.24	59.59	38.82	210.11	73.57	11.17	438.81	61.18	56.15	5.53	0.25	184.51	0.13	0.21	133.27	0.94	98.62	46.91	103.99	85.28	69.76	0.14	1.42	48.87	64.35	69.21	156.36	9.93	144.21	3.42	25.51	140.99	0.26	77.89	130.61	86.07	61.42	3.55	0.49	1.42	159.44	5.77	4.09	3.23	3.25	0.33	0.44	12.54	4.48	90.99	9.64	0.48	1.45	0.22	62.37	7.24	1.1	3.05	69.3	0.16	69.08	173.05	100.68	3.76	0.25	1.39	20.54	96.34	1.85	20.21	1.78	4.47	6.43	30.14	2.23	151.43	0.51	298.29	142.51	0.25	0.19	6.63	0.19	96.61	0.56	1.41	5.98	3.08	3.13	55.51	16.04	0.27	21.76	0.43	147.66	129.89	1.59	59.22	98.8	37.01	156.89	1.2	37.07	0.41	10.41	117.89	225.84	126.16	2.34	2.78	52.43	191.83	16.23	0.63	3.1	1.28	6.08	17.02	0.08	92.43	88.69	1.04	0.5	56.1	2.39	126.71	0.48	14.69	0.22	76.93	42.78	0.74	2.23	181.61	182.29	4.23	0.34	15.61	5.07	100.84	0.62	172.71	111.39	0.73	0.54	101.8	26.55	0.28	1.16	1.54	227.49	2.28	132.65	5	71.36	9.42	0.22	0.94	80.12	129.43	1.19	0.55	1.95	0.36	0.15	0.27	0.23	0.81	1.08	2.77	5.3	1.55	120.6	1.11	9.62	150.17	90.17	0.21	8.11	134.29	111.99	1.64	299.21	17.15	0.34	1.29	0.51	1.34	5.17	145.37	9.23	74.17	93.39	0.45	0.85	4.61	122.49	0.13	11.12	241.77	3.26	110.15	144.22	162.47	31.73	150.6	16.64	143.67	172.5	221.84	0.56	77.8	1.05	0.17	0.94	200.53	1.25	0.18	0.37	0.13	71.11	0.26	98.15	0.08	130.86	2.15	0.19	0.29	98.85	4.29	53.67	1.16	3.29	32.72	0.75	113.74	175.66	59.08	7.42	174.41	140.66	5.56	0.4	59.5	70.3	0.19	160.31	0.86	79.73	2.87	19.81	1.92	5.42
SPNS1	18.24	57.84	56.48	19.92	41.07	33.59	48.52	49.12	64.97	56.7	45	15.88	26.97	53.55	39.03	37.92	24.51	21.52	24.61	37.46	37.95	31.85	32.23	21.49	28.61	34	19.16	36.15	25.77	68.86	43.42	15.78	25.66	33.81	58.31	20.53	40.93	35.46	29.6	30.08	33.1	45.77	69.32	26.64	29.12	17.51	20.91	41.4	26.91	12.38	26.55	7.55	54.12	34.05	14.9	31.01	28.96	14.9	20.45	20.9	81.55	18.19	27.37	25.57	43.62	49.22	15.25	18.68	55.34	34.35	17.9	24.78	32.37	33.57	60.62	11.68	28.5	19.87	42.16	33.63	25.57	23.23	34.31	29.61	31.92	40.23	37.46	61.71	64.73	25.23	28.19	24.79	21.59	34.96	73.91	31.65	10.25	39.77	102.61	26.85	28.96	42.75	23.81	34.76	26.65	37.75	63.42	50.41	31.75	21.86	33.46	12.67	35.92	19.24	24.08	33.51	35.71	36.99	20.26	32.79	48.21	38.48	41.42	17.85	47.65	63.21	26.72	50.65	31.79	27.26	17.66	44.18	23.96	32.22	32.23	46.27	52.31	23.4	24.64	36.71	10.06	31.93	31.93	14.5	23.94	55.31	51.72	25.15	44.46	11.73	34.67	40.73	29.2	28.48	44.18	38.29	22.07	48.31	13.98	31.79	17.88	13.88	35.64	33.84	34.32	25.83	18.39	25.7	30.65	49.75	25.79	44.49	20.85	9.34	47.27	50.33	43.19	30.39	30.75	21.71	50.54	34.69	27.89	28.83	32.86	18.47	21.79	16.69	58.61	15.36	19.33	22.24	29.04	59.6	33.19	53.78	28.84	22.02	34	33.49	24.5	28.5	23.48	48.43	55.92	24.1	39.78	25.93	41.62	42.08	74.18	25.93	29.36	12.94	26.91	38.18	24.75	53.45	18.96	11.66	40.07	29.78	20.31	27.69	30.32	43.45	24.35	23.78	32.57	27.3	33.97	22.96	11.03	22.63	32.63	17.2	20.35	22.36	38.86	25.68	45.53	62.63	19.72	24.67	27.78	24.35	32.1	32.94	24.04	141.13	29.42	46.5	34	21.29	10.79	19.67	10.61	73.6	30.68	32.23	12.24	19.44	21.02	39.03	39.35	25.19	37.09	29.7	37.16	25.56	32.56	29.66	38.65	48.72	47.96	32.78	21.39	50.39	23.55	46.31	40.97	60.88	43.88	15.02	20.43	47.11	33.15	27.88	26.37	16.03	23.26	29.85	33.53	16.43	27.64	27	32.13	43.93	43.11	36.39	15.69	47.15	35.58	17.47	21.38	32.02	26.66	28.72	16.19	58.14	40.16	36.66	21.15	30.41	44.27	18.44	47.97	30.37	32.08	82.62	19.49	29.38	25.17	30.17	22.27	47.81	26.09	19.99	24.51	27.15	27.44	29.15	32.81	15.95	32.13	52.55	22.93	31.33	35.55	20.35	21.57	8.85	55.25	28.67	35.96	31.21	16.9	35.08	27.49	55.16	34.89	38.08	25	57.58	48.84	42.41	24.19	34.78	30.8	37.86	31.25	33	18.68	40.56	39.86	13.77	34.54	19.58	23.13
SPPL2A	26.83	31.43	68.86	37.41	39.63	54.22	47.21	43.22	18.44	34.98	14.39	15.01	19.95	45.7	30.17	18.41	12.28	14.2	21.09	25.05	70.29	28.06	33.14	14.22	12.37	50.24	26.57	49.07	22.65	20.84	42.75	9.5	17.52	29.77	30.05	21.22	31.65	22.88	13.44	8.32	16.78	27.09	33.01	14.68	32.8	27.5	11.88	39.35	13.1	32.67	29.29	15.58	32.57	96.19	7.66	52.69	12.09	39.94	57.54	15.93	64.44	34.35	45.33	38	42.3	26.76	30.33	17.44	17.78	30.92	11.17	12.95	21.87	7.17	34.87	12.1	17.67	77.32	7.13	29.71	60.9	19.94	40.16	16.69	13.78	25.56	60.3	49.15	32.37	66.48	25.44	54.43	18.04	26.77	38.72	19.15	33.27	30.78	36.44	39.99	60.23	16.34	55.36	9.98	20.43	96.88	134.93	44.78	23.92	10.18	17.66	33.89	13.28	56.73	31.57	53.71	11.87	24.21	24.3	48.62	47.67	87.33	43.25	42.49	27.05	39.89	17.72	35.3	47.25	89.82	21.34	41.77	15.93	19.66	31.23	39.67	11.86	18.95	26.85	44.63	9.1	21.43	14.72	14.64	21.86	54.65	46.51	24.01	30.42	16.42	21.72	26.39	9.72	29.98	14.61	25.34	29.88	37.72	8.29	33.6	40.01	16.6	21.11	14.81	41.03	13.48	18.62	44.42	11.04	24.77	28.79	28.06	37.63	10.83	103.03	27.18	24	42.12	6.91	18.06	16.96	45.91	25.15	21.44	55.75	13.45	21.47	30.54	39.11	11.06	20.36	48.28	37.62	66.16	26.14	16.61	32.21	15.86	23.22	38.93	39.5	38.28	21.91	9.69	24.57	20.25	17.69	11.46	35.73	67.13	29.96	52.05	13.38	11.98	36.55	18.96	52.33	28.57	10.53	15.26	30.68	33.86	31.73	37.53	27.02	93.79	17.78	36.81	29.66	15.15	38.62	70.9	15.49	17.01	23.53	20.93	31.75	11.68	21.88	8.76	48.8	29.88	5.96	11.09	16.29	19.34	17.14	26.01	20.76	28.18	37.93	34.32	10.83	12.48	10.49	30.14	22.74	27.07	15.11	55.41	19.58	23.38	7.33	23.04	14.78	30.62	25.2	31.76	24.21	21.66	23.58	22.24	24.96	32.08	21.36	39.48	37.86	25.42	36.21	29.85	25.62	21.84	33.73	10.01	24.22	24.18	42.34	48.01	34.47	32.13	11.65	23.08	29.27	31.53	24	48.82	22.47	47.53	21.7	15.72	12.04	41.93	33.4	12.76	20.11	34.04	31.26	22.86	11.47	11.59	15.83	22.95	25.57	13.68	25.38	13.08	21.77	23.09	61.31	36.61	46.55	26.51	19.4	54.32	39.35	39.08	10.82	13.06	16.37	50.31	39.24	29.94	48.49	23.63	21.46	65.74	18.7	30.45	18.84	24.8	16.92	7.62	26.17	53.44	20.19	24.63	23.85	7.81	21.53	18.83	15.47	40.16	48.47	34.08	51.69	26.46	28.03	21.82	52.75	57.59	24.9	32.48	86.82	18.08	29.99	20.2	44.79	15.52	42.45
SPR	43.4	106.62	88.81	36.49	26.09	20.92	57.68	86.07	20.65	50.03	39.33	45.2	24.75	51.45	48.16	22.38	25.89	48.45	46.26	27.56	59.8	22.83	49.28	59.32	38.78	64.84	58.45	43.18	36.87	39.95	43.53	41.9	36.4	76.59	90.92	27.35	23.41	68.04	32.03	31.83	42.12	38.97	51.44	54.32	28.81	16.33	98.29	15.26	51.03	19.25	24.97	49.36	45.03	60.63	14.81	25.51	31.49	65.24	33.44	84.3	67.3	29.32	58.38	72.6	49.44	26.43	61.83	41.59	33.13	36.59	52.34	36.39	58.13	73.38	13.52	31.18	45.23	52.67	45.89	25.48	17.75	44.05	50	15.79	17.84	55.55	89.62	67.25	72.58	112.3	22.6	39.61	35.84	75.72	50.13	117.06	28.77	91.63	20.57	16.34	41.29	39.83	42.82	63.77	72.53	25.11	45.04	13.75	16.78	45.98	27	31.88	4.05	34.09	22.93	13.41	74.27	79.71	54.99	61.42	23.02	42.37	69.77	40.4	36.72	32.13	62.1	39.93	48.32	5.73	29.35	53.19	40.56	38.58	22.5	23.25	45.62	127.51	71.05	48.59	81.88	24.14	14.66	6.88	45.76	14.36	5.47	22.19	41.19	36.49	26.21	43.34	31.85	73.98	56.55	71.92	34.33	38.88	15.18	23.13	34.91	26.86	18.9	14.2	29.09	51.32	13.48	9.01	16.09	20.59	88.35	35.71	1.05	19.58	65.04	33.38	58.78	95.42	27.17	6.27	20.98	24.05	16.38	20.59	18.81	1.31	71.47	33.11	58.52	32.69	17.93	18.5	27.26	47.17	26.15	37	51.14	16.58	36.9	33.9	43.82	60.56	26.58	8.65	34.88	33.47	10.05	80.32	4.85	19.85	80.06	20.62	43.44	19.21	13.77	35.82	41.27	48.27	5.07	12.53	43.61	25.42	40.49	55.12	16.27	53.72	13.5	42.48	31.4	31.56	55.89	20.82	3.42	0.07	20.7	46.63	75.62	23.29	22.08	49.43	40.41	49.14	15.51	13.51	50.55	71.59	43.49	42.78	23.28	103.61	26.39	15.03	40.33	30.65	4.34	51.53	4.08	24.48	25.41	53.09	14.75	30.38	17.43	14.69	60.91	13.85	50.6	21.39	18.9	22.56	31.15	2.6	24.68	77.08	39.46	40.1	23.57	59.81	34.47	66.7	26.32	61.14	14.95	4.04	30.57	47.52	72.3	62.7	29.73	30.49	0.23	54.73	50.14	9.29	20.01	23.86	55.23	20.17	43.85	0.1	28.01	31.01	29.49	15.22	95.31	45.93	33.02	16.53	28.9	34.44	85.81	82.85	18.17	28.57	34.67	15	21.52	70.84	36.81	54.07	59.9	39.42	7.71	55.96	29.17	23.57	32.73	17.49	31.22	27.77	27.5	26.05	21.88	47.04	62.1	27.36	55.41	54.86	64.46	3.54	30.87	2.62	25.95	36.62	28.75	16.27	39.48	31.86	1.52	29.91	42.29	37.48	53.69	26.45	61.33	43.37	45.3	48.12	44.53	85.22	59.75	46.91	55.92	44.51	37.63	49.19	2.7	21.64	26.46
SPRY4	3.68	141.1	11.32	0.66	36.46	20.85	15.08	15.35	7.38	16.48	11.31	8.51	201.36	0.76	39.05	4.19	11.16	10.67	4.68	14.55	6.35	79.92	11.77	5.38	6.76	2.39	31.74	1.82	17.67	1.88	0.35	98.1	6.69	44.62	16.61	4.98	5.78	27.98	0.03	0.7	38.6	56.15	3.5	9.59	1.9	9.83	10.56	6.23	10.5	0.85	8.43	14.08	40.18	0.7	0.53	62.99	96.77	2.61	11.84	55.09	7.34	5.5	20.86	2.77	38.36	0.27	14.04	14.13	1.13	2.64	15.07	1.58	4.63	43.71	65.17	9.12	9.4	0.99	128.1	0.1	4.58	51.26	1.74	16.43	2.5	10.47	1.4	30.55	17.83	1.99	11.85	2.64	1.27	1.62	16.29	14.26	4.52	13.99	4.65	16.47	15.52	3.14	8.91	7.08	7.34	0.33	11.63	6.18	3.88	8.99	2.61	0.93	16.11	2.3	1.43	4.98	14.65	1.12	0.36	0.88	20.31	31.34	21.25	5.68	14.73	0.76	11.03	21.51	22.84	3.93	1.79	14.03	9.35	0.07	3.78	6.01	1.61	157.44	23.14	0.91	5.56	0.2	24.83	22.62	0.23	1.22	10.77	1.57	155.49	1.93	1.48	13.13	0.63	33.49	4.63	7.17	1.99	43.43	26.94	15.9	33.46	14.41	21.21	0.02	33.02	6.2	0.47	8.82	3.51	19.99	6.49	129.5	0.92	0.19	23.91	15.58	28.34	25.39	10.61	0.31	23.77	4.63	0.1	3.6	495.86	0.03	14.96	0.03	23.47	3.28	3.84	2.46	0.1	5.87	0.6	54.44	4.51	0.09	10.95	1.49	0.18	9.97	11.02	0.09	165.14	5.85	18.97	2.74	0.75	32.16	8.47	21.89	1.33	5.01	14.16	42.36	3.29	75.26	24.56	0.88	0.44	5.04	20.58	4.15	0.05	15.4	4.04	38.1	15.92	2.07	42.93	2.28	0.03	2.45	47.39	4.08	11.9	2.11	52.95	14.94	0.99	12.42	0.07	2.68	8.82	32.3	5.5	4.52	15.11	20.28	2.84	0.85	10.47	4.14	0.02	9.23	0.19	7.75	25.42	16.41	2.24	4.22	3.49	3.08	2.96	7.71	4.28	11.55	7.37	0.02	5.36	0.3	2.63	22.22	5.17	8.65	21.67	17.57	31.22	17.71	113.74	1.32	178.44	8.93	19.16	7.25	20.36	14.88	0.05	98.13	0.1	18.08	13.33	1.23	2.41	0.32	0.96	7.12	0.52	0.51	0.26	81.07	1.22	0.18	6.89	20.31	0.56	16.33	0.59	0.13	5.19	8.23	4.09	77.16	12.5	2.31	1.47	68.92	12.64	0.4	2.78	6.34	14.73	8.48	3.65	20.19	100.35	1	8.31	0.03	1.18	1.87	9.72	17.22	15.51	15.59	2.43	47.01	7.04	0.17	10.5	0.08	2.26	111.99	11.56	15.07	7.75	61.23	9.87	5.26	0.75	1.62	4.72	1.74	4.06	6.96	7.1	1.1	77.02	11.91	8.94	10.23	2.52	97.2	0.5	28.05	0.58	9.39	2.99
SPRYD7	8.05	12.38	6.66	8.39	4.17	6.94	12.13	20.27	1.97	1.74	4.6	10.04	9.99	5.42	12.06	5.99	5.08	12.72	7.42	2.51	4.87	10.54	14.72	5.6	15.34	7.64	13.98	15.3	6.78	12.44	12.91	7.57	9.6	6.14	14.4	8.01	9.11	6.48	3.29	6.87	6.57	6.25	7.95	8.33	3.44	9.8	14.61	12.12	7.94	3.62	4.21	6.14	7.96	7.87	2.7	15.89	12.01	13.23	9.99	9.39	5.71	18.14	6.73	11.66	8.48	7.33	8.51	6.18	5.48	8.69	11.07	6.61	5.57	6.43	6.25	9.95	9.41	7.43	9.85	10.35	14.44	7.96	13.65	5.76	6.75	14.49	6.81	19.28	5.6	11.03	3.79	11.87	10.42	6.26	10.46	4.97	5.38	5.76	4.64	3.12	4.8	2.62	5.38	10.34	8.22	5.1	6.6	5.33	5.06	3.16	7.01	15.39	4.09	12.62	6.02	5.53	13.55	4.92	13.9	10.92	6.62	14.54	17.2	8.06	6.13	6.84	7.27	10.41	8.81	11.91	12.99	7.73	20.94	8.76	4.62	3.53	12.79	12.58	8.15	19.59	16.89	2.42	4.45	6.52	3.86	9.32	4.09	5.67	6.56	8.03	7.86	4.6	3.26	8.21	11.72	5.19	5.22	8.46	9.55	2.68	9.18	9.2	6.52	3.87	9.04	7.64	8.22	5.48	8.93	8.05	4.47	5.65	10.04	6.66	8.36	9.21	4.27	6.78	7.86	4.29	10.71	9.3	4.9	4.57	7.58	5.18	15.09	12.69	12.11	5.87	3.98	2.29	6.56	6.14	5.02	12.95	17.53	7.68	13.81	2.6	3.63	7.81	9.22	8.52	15.42	8.43	10.94	7.75	2.87	12.96	5.83	4.99	7.47	8.71	5.03	6.7	8.04	9.21	3.88	7.16	0.63	4.6	11.87	10.47	5.62	7.32	4.76	5.28	9.27	5.49	12.44	6.28	7.43	5.79	7.65	9.08	7.91	7.17	6.78	8.26	7.26	7.67	4.98	8.83	11.69	9.36	9.86	3.42	9.6	9.88	9.75	14.01	3.52	1.51	10.93	9.05	7.48	8.9	6.87	15.39	2.79	2.23	4.94	9.92	3.92	5.59	6.29	5.38	5.97	10.55	7.4	4.74	14.66	9.99	4.98	7.45	6.07	13.25	11.34	5.24	9.91	7.43	7.08	4.11	9.07	9.05	5.84	13.15	7.85	6.24	5.19	16.01	4.9	4.01	6.32	7.06	16.01	10.96	5.37	12.23	6.02	13.41	5.75	8.15	10.2	7.85	0.16	2.54	3.1	11.75	3.89	6.22	5.76	4.75	5.11	3.24	8.07	5.14	18.62	17.14	9.97	6.93	3.67	11.37	5.67	12.09	11.77	4.2	6.47	6	8.79	5.51	11.57	16.94	9.18	9.87	7.99	13.89	6.18	4.65	5.65	13.13	7.32	13.3	9.2	9.71	10.42	4.5	5.43	6.27	6.15	3.23	11.19	7.29	6.66	5.02	7.26	11.25	13.37	12.14	13.35	15.11	11.49	11.48	6.69	5.58	5.63	15.4	5.62
SPTAN1	156.35	106.87	56.91	60.91	143.58	114.01	152.28	90.46	77.88	366.34	85.37	74.57	115.95	163.15	154.97	162.64	217.24	109.97	69.74	130.98	89.98	111.53	104.9	98.63	92.29	144.12	61.36	124.08	84.64	231.32	88.24	115	121.23	136.89	116.97	129.05	165.75	288.29	90.35	51.96	140.69	142.45	117.96	109.1	157.46	119.03	148.46	107.55	128.2	79.32	86.75	104.19	178.1	72.46	88.7	108.05	76.74	88.96	97.49	113.07	120.67	164.42	123.46	69.03	63.44	131.02	82.67	75.78	106.4	106.33	166.17	171	132.19	114.96	102.48	67.29	112.35	69.01	163.18	205.64	155.43	78.37	65.85	114.62	119.36	79.15	316.2	128.25	87.78	128.08	63.48	81.89	93.67	84.23	142.77	294.35	80.74	119.18	108.54	117.56	137.91	128.06	76.79	91.63	219.29	165.09	293.92	147.9	69.11	179.54	289.51	128.71	92.42	194.29	109.79	94.29	133.49	340.63	215.32	103.47	129.11	146.03	187.52	81.35	152.81	152.99	62.5	120.02	134.16	305.5	173.06	251.97	132.92	116.78	188.5	111.46	103.43	145.78	106.85	149.48	111.71	150.4	56.83	69.47	96.68	220.34	163.51	99.71	70.73	92.19	84.26	99.63	72.07	125.86	133.61	195.29	113.21	134.63	57.11	136.68	262.14	64.36	80.37	103.49	124.52	228.5	31.5	136.96	86.64	100.55	160.05	198.45	186.92	78.65	174.28	121.69	131.25	149.75	79.24	3.39	69.28	213.96	39.81	107.99	115.95	41.9	334.74	31.85	174.51	98.44	71.94	229.52	234.64	81.03	70.56	172.69	176.85	98.8	103.81	114.6	162.42	135.4	141.48	16.15	123.87	117.07	70.69	103.76	77.84	173.35	161.79	202.98	87.65	99.77	86.57	164.29	119.98	146	127	59.18	180.06	75.48	54.36	135.99	68.89	127.82	74.7	96.19	178	35.3	89.27	129.91	101.54	171.61	292.93	98.33	140.44	108.53	148.01	118.17	156.08	201.57	111.42	148.39	113.65	126.17	81.84	158.3	193.14	81.84	137.79	258.37	165.68	95.09	98.45	165.6	117.53	126.22	127.9	100.82	44.3	98.19	178.5	183.69	125.05	71.84	133.24	259.14	103.85	12.55	105.46	40.87	106.15	72.22	99.88	120.57	58.55	132.29	95.78	143.94	70.63	127.18	78.49	126.66	92.52	105.43	122.27	99.39	55.72	79.49	109.79	192.18	168.03	58.63	241.04	83.96	84.08	184.8	84.72	51.89	29.22	65.72	166.73	176.36	196.1	275.73	307.38	237.11	82.86	113.16	111.49	62.34	116.23	94.76	244.79	97.23	96.59	123.22	108.51	125.7	49.97	74.61	272.88	197.57	20.17	121.42	92.49	106.98	157.89	109.69	166.95	129.72	139.4	55.61	117.22	98.72	88.4	164.01	119.65	60.98	144.8	96.09	164.54	78.5	193.84	17.38	115.75	266.62	135.93	175.52	99.04	138.7	172.25	65.4	228.52	94.27	59.32	111.55	75.62	162.55	64.89	312.39	167.46	117.47	51.15	125.53	68.05	161.81	38.69
SPTBN1	40.84	99.56	41.53	64.54	85.9	81.11	63.77	47.31	122.97	285.16	80.04	35.35	155.65	142.07	124.53	102.5	62.25	50.7	27.91	60.07	18.7	67.87	47.26	38.23	39	66.63	39.7	66.66	40.19	97.63	9.23	17.88	78.16	85.2	45.75	100.99	126.07	230.44	34.75	23.97	39.49	141.23	131.53	72.54	79.41	39.44	65.01	32.91	82.7	37.56	45.78	28.92	76.71	18.79	32.83	125.06	63.32	44.52	41.38	51.76	70.1	70.22	58.06	36.49	36.5	14.12	71.04	33.65	67.77	81.64	116.99	91.4	70.59	22.4	75.01	23.09	95.53	17.77	142.33	131.4	86.79	71.35	41.86	50.85	21.32	39.5	85.27	75.22	58.91	102.6	156.75	47.07	68.33	9.58	46.24	293.47	40.51	36.58	24.02	141.13	113	60.6	11.19	32.49	111.86	81.78	218.36	112.77	50.91	123.61	69.61	26.22	50.72	135.07	49.88	47.58	108.07	200.85	111.95	57.1	97.15	45.94	131.68	69.22	97.02	81.55	16.31	28.77	25.09	98.45	117.89	99.9	52.61	51.05	16.31	58.93	44.24	40.93	35.97	114.76	56.24	48.46	14.6	35.21	39.94	32.69	64.57	43.37	84.41	42.18	5.02	95.95	28.75	78.01	52.3	95.97	44.24	90.11	39.97	56.13	111.58	27.28	65.31	62.52	63.12	161.09	11.1	69.72	42.29	58.29	145.86	144.68	2.9	46.49	119.51	64.95	112.84	203.22	21.99	1.14	86.13	70.55	17.23	53.21	243.64	8.29	138.49	50.9	74.33	38.49	41.65	44.37	77.72	50.12	18.23	50.26	39.06	49.93	36.69	27.26	82.34	61.49	56.52	31.82	109.51	61.48	31.97	23.76	23.63	84.78	88.3	63.75	48.39	50.25	43.28	93.66	67.83	108.9	9.68	12.34	22.27	19.85	11.73	73.54	18.3	70.81	28.96	71.61	75.34	38.01	78.47	75.23	198.43	130.8	243.63	67.72	193.65	39.47	136.89	79.37	110	87.38	76.49	101.26	13.66	109.25	100.62	59.52	58.69	55.61	73.22	44.76	135.82	15.03	6.09	99.33	18.31	54.63	63.8	54.92	32.53	55.02	101.54	68.95	181.16	37.05	68.1	172.37	31.99	14.14	44.36	16.52	38.05	60.04	72.55	51.13	68.38	51.24	60.88	128.73	75.51	89.32	64.61	51.5	64.63	56.47	92.66	41.85	0.88	46.13	136.53	122.73	101.45	25.51	116.24	36.13	43.96	62.27	56.98	23.6	21.19	51.38	112.02	191.26	148.95	158.55	32.39	38.02	45.92	20.44	52.79	30.29	102.58	38.57	69.14	41.85	25.32	82.07	67.49	52.35	30.09	60.21	36.7	208.56	108.99	79.76	49.73	58.78	81.31	3.37	63.75	68.61	43.54	42.93	96.84	73.71	55.59	89.23	70.4	43.32	86.35	1.71	88.83	81.46	237.08	31.33	31.67	142.31	29.42	89.51	24.56	46.2	78.16	32.6	73.21	43.08	50.38	92	56.68	118.58	17.14	77.4	46.76	64.79	33.02	31.63	32.03	43.14	18.6
SPTLC1	34.29	39.36	26.89	34.73	52.31	33.25	40.79	52.58	97.8	51.18	32.67	27.56	29.82	87.58	28.98	73.8	65.86	73.62	63.01	35.15	46.39	41.55	46.9	54.57	32.68	59.17	74.32	38.61	47.75	37.92	43.47	46.61	51.84	44.15	42.09	54.69	57.21	38.15	47.22	20.61	54.94	36.78	57.98	50.14	40.5	63.59	58.51	55.6	38.79	37.02	62.26	57.83	66.51	45.06	24.59	44.89	33.75	42.94	81.22	34.85	39.71	71.93	74.46	72.93	32.67	28.51	48.33	30.79	62.13	37.32	64.27	52.91	55.09	45.11	34.39	74.34	29.8	53.06	40.81	88.51	81.02	49.88	100.43	47.78	27.36	39.62	87.64	24.31	31.18	59.04	29.4	146.15	36.93	69.17	91.46	37.37	55.83	30.1	57.52	24.06	53.85	51.89	53.24	59.8	32.88	61.87	81.04	57.85	52.81	82.51	95.8	58.5	27.93	41.64	40.82	56.43	31.79	73.26	59.52	42.75	91.33	49.02	66.18	33.58	37.96	47.9	43.07	12.88	46.22	43.39	89.19	74.74	53.21	37.56	46.19	24.08	31.01	42.96	38.63	44.85	73.54	87.39	20.52	44.42	41.19	59.12	51.83	46.1	37.35	21.64	31.63	42.92	46.84	36.29	50.19	46.73	53.14	33.3	32.94	42.33	51.42	63.21	48	35.87	50.42	52.78	28.71	47.48	45.09	50.97	54.47	51.33	31.26	32.7	88.31	56.48	59.06	51.59	42.38	14.18	43.31	64.05	25.22	23.22	61.38	12.52	64.56	43.21	56.75	70.98	27.62	57.2	45.39	66.85	54.33	67.64	66.39	40.73	39.46	105.89	38.89	62.69	49.86	18.61	46.89	38.21	43.92	27.39	16.53	58.96	51.24	94.7	29.3	41.43	60.46	38.95	61.43	29.63	23.62	23.18	40.99	27.95	35.96	56.8	42.55	51.55	40.17	24.62	45.73	37.03	27.52	66.88	31.49	23.56	34.48	54.73	52.57	19.92	47.02	114	77.48	69.27	34.76	37.56	51.99	44.46	70.09	45.91	72.32	40.59	40.88	55.66	36.21	34.7	29.05	78.32	24.93	51.08	46.39	64.43	20.32	52.98	17.36	53.65	29.72	42.64	75.12	67.39	61.81	30.85	73.82	42.88	55.3	44.44	57.52	46.68	31.39	19.56	39.36	54.37	52.04	72.08	31.73	17.18	51.83	19.73	94.02	37.84	35.37	61.13	30.87	74.53	48.85	17.48	58.05	85.61	49.56	60.16	57.98	28.39	22.69	47.76	49.2	33.75	74.1	27.71	44.43	66.21	19.89	30.99	22.37	39.03	43.13	39.11	72.08	44.08	51.17	44.74	73.61	48.12	36.13	41.89	41.32	63.68	55.69	30.9	51.4	31.66	46.52	21.63	37.47	55	57.61	57.28	43	51.79	67.23	34.63	52.94	27.01	26.17	17.5	55.98	51.97	54.34	44.21	43.68	79.17	35.57	33.62	33.76	103.46	73.28	45.16	37.48	37.08	29.96	70.09	46.69	23.17	42.2	85.79	41.81	40.61	69.95	61.2	56.44	35.19	35.89
SPTLC2	8.06	13.54	30.75	5.57	25.48	9.81	7.19	4.31	30.05	4.69	5.56	29.54	16.49	14.66	6.78	11.99	14.01	16.38	24.17	6.8	26.1	8.11	8.14	9.99	16.08	2.39	23.17	20.55	20.14	6.95	28.43	6.4	18.37	8.39	5.43	12.32	51.21	2.97	12.2	9.82	10.51	6.89	7.92	17.08	25.75	19.08	13.4	6.99	15.15	5.57	13.21	28.97	7.59	20.8	4.98	21.44	7.55	7.64	19.87	8.5	9.91	15.66	21.36	7.94	11.85	38.21	18.42	9.69	3.91	16.46	16.33	16.14	8.67	5.36	12.45	10.98	36.82	43.92	4.41	13.9	22.14	17.32	15.73	6.42	8.82	3.39	11.86	8.25	17.46	16.87	13.95	15.14	10.03	22.96	3.26	19.82	15.74	5.03	13.76	27.05	30.87	24.4	31.11	14.01	7.99	22.11	71.05	12.56	11.29	15.15	19.07	6.95	26.66	20.02	26.98	9.73	23.48	19.06	10.91	17.59	15.49	12.31	14.83	29.21	51.01	12.53	13.44	29.67	9.75	18.76	9.01	24.43	15.82	16.16	11.4	7.23	10.75	15.4	12.26	20.79	15.5	30.95	35.6	9.67	10.76	11.26	7.91	13.08	17	9.38	13.98	18.14	12.89	6.44	5.82	13.06	13.55	9.95	10.94	15.6	7.47	14.49	5.78	6.69	12.51	18.72	7.05	5.15	20.74	10.75	16.6	14.73	70.55	16.03	7.11	12.9	27.28	23.03	19.39	14.6	11.04	24.02	13.73	15.63	9.95	23.46	25.78	60.6	6.5	8.67	7.18	21.08	9.97	3.82	42.9	16.63	15.36	12.36	12.96	16	11.61	13.08	20.64	20.04	8.67	16.22	13.38	6.32	4.59	9.91	28.08	53.52	6.12	6.68	13.26	17.09	13.08	14	28.91	4.78	6.74	3.95	20.43	16.57	27.87	7.97	8.4	26.6	25.38	28.15	6.86	15.73	12.12	7.61	17.75	10.1	23.26	12.86	11.26	9.65	5.34	31.27	7.67	12.64	10.83	38.09	19.67	16.9	13	10.99	30.31	21.91	10.6	13.02	9.46	51.19	13.77	16.93	13.21	9.59	4.56	17.4	7.92	5.52	21.77	9.07	14.08	14.87	18	56.4	7.17	15.08	4.97	5.29	18.98	10.44	8.42	14.16	10.02	4.85	10.28	19.97	8.01	7.66	11.9	5.88	14.98	8.98	10.58	9.69	11.72	15.49	14.46	7.16	9.59	14.42	13.6	11.09	9.41	15.91	5.24	13.25	4.72	14.55	39.06	7.42	6.82	13.05	6.84	11.26	6.93	10.83	13.8	3.65	16.36	7.91	14.1	32.19	8.86	11.86	4.57	14.79	9.11	10.75	8.34	11.91	9.25	10.36	5.25	5.9	12.11	15.67	8.25	14.83	10.4	7.55	13.77	18.12	18.82	2.03	23.31	16.69	9.01	8.91	33.47	9.79	18.57	6.34	131.59	6.73	7.27	12.14	15.22	19.89	10.92	9.34	12.95	15.75	14.66	12.36	12.78	16.59	12.13	10.21	19.44	10.77	20.43	39.2	8.7
SQLE	41.78	128.7	137.74	54.67	46.49	36.81	59.98	65.46	24.09	45.66	119.19	30.4	47.97	64.67	44.58	59.96	69.87	256.5	56.31	112.19	66.43	22.08	19.9	25.01	38.94	40.22	69.65	30.85	188.71	153.48	37.42	38.9	27.13	73.47	57.45	79.06	123.83	104.57	466.22	57.95	51.98	33.32	56.76	45.09	40.98	44.71	69.06	178.01	41.88	40.03	30.6	19.05	30.2	150.29	25.27	192.22	78.83	19.94	96.82	33.26	97.92	34.44	14.26	78.27	19.24	50.51	51.69	40.61	12.03	75.23	49.37	36.14	113.61	16.05	33.51	15.81	93.39	51.53	25.05	144.89	99.69	41.85	102.48	194.9	29.16	29.69	91.57	52.48	20.17	73.5	34.06	31.57	67.27	112.53	63.45	124.42	139.62	36.77	57.05	35.13	97.48	36.06	16.15	180.87	16.82	171.01	100.58	108.66	53.27	44.64	46.97	14.38	70.01	101.62	38.53	59.93	47.62	98.56	67.13	47.19	49.01	44.22	11.62	68.41	176.21	157.71	49.21	100.78	48.09	69.48	130.62	26.84	145.87	127.52	48.44	156.54	132.89	0.28	21.9	26.99	96.17	224.14	164.36	16.71	22.87	48.54	14.2	40.3	23.32	153.72	94.11	67.84	236.97	70.73	34.96	18.05	62.07	113.29	12.22	104.62	9.14	78.05	93.36	93.69	35.66	30.07	73.32	0.23	93.86	54.77	63.29	43.39	78.81	98.17	34.64	24.03	34.78	17.84	61.88	45.31	28.15	44.09	29.87	81.39	64.99	24.16	25.66	258.63	3.13	104.89	38.31	57.74	115.42	48.71	132.76	9.89	38.6	83.46	36.6	17.95	51.55	11.54	61.24	107.96	17.21	31.51	185.02	29.78	40.02	24.63	57.64	119.62	34.72	30.01	33.42	60.06	27.78	2315.1	94.84	116.21	246.81	27.08	363.02	59.7	15.04	65.4	28.73	142.63	59.08	115.53	21.19	56.18	54.58	34.71	28.23	48.72	35.87	167.69	78.77	84.18	23.73	112.51	60.72	29.07	30.39	20.61	60.06	97.66	21.57	88.31	56.02	89.3	36.7	51.97	115.61	100.16	130.74	62.72	10.7	74.28	12.84	12.94	49.78	30.27	14.1	27.39	66.99	17.48	25.51	88.89	26	215.59	43.87	33.03	69.16	43.48	27.91	23.63	49.72	43.41	22.86	38.61	23.29	50.55	44.19	42.89	30.27	34.53	22.3	43.03	38.76	46.69	74.38	39.99	41.82	75.73	98.2	20.37	44.65	88.26	7.04	44.21	26.71	54.52	250.08	55.52	72.14	139.27	31.41	86.86	123.15	55.15	47.49	43.18	20.39	21.52	92.94	40.06	133.54	58.6	149.41	37.69	161.61	73.28	56.99	39.16	90.14	20.64	78.89	68.86	135.16	93.5	28.25	58.4	30.2	26.03	124.54	73.64	105.82	24.46	35.65	72.24	63.65	107.03	50.77	113.15	104.86	28.73	67.19	94.47	310.2	63.76	82.31	125.8	45.24	140.44	10.84	59.45	55.07	47.35	50.87	76.86	23.78	63.82	142.24	95.73	55.52	74.04	99.99
SQOR	52.93	0.22	39.31	106.31	0.89	29.53	55.35	8.88	77.22	35.16	6.63	74.13	48.91	68.54	17.83	21.29	1.43	7.63	16.26	19.99	24.8	3.89	3.18	26.94	3.25	33.88	11.58	103.02	19.44	1.98	66.84	4.76	75.42	29.55	0.67	0.98	0.45	1.63	0.22	1.65	5.58	15.79	58.41	93.96	4.64	56.2	41.47	3.6	78.29	39.06	1.04	6.05	32.92	10.46	40.7	18.08	22.14	8.9	87.74	10.44	4.37	13.59	44.3	37.86	23.63	57.13	41.52	23.47	3.12	11.85	45.79	20.71	83.48	7.66	3.72	6.86	80.37	34.09	0.95	63.08	27.3	6.04	13.8	1.24	6.22	0.15	29.65	2.97	111.74	48.19	100.56	16.74	0.55	21.81	129.22	12.38	93.05	9.01	8.42	100.16	48.87	17.8	15.5	6.55	34.53	50.02	17.42	62.35	122.81	37.21	36.79	4.79	1.96	29.41	21.48	27.03	59.15	7.73	39.5	59.2	144.44	15.88	78.63	22.68	19.71	35.11	0.22	153.89	27.13	13.93	36.57	12.72	65.89	1.1	18.45	0.19	14.68	0.6	10.3	67.11	35.33	2.21	37.17	14.58	17.02	0.75	29.58	51.22	0.95	6.71	8.8	17.48	20.46	37.47	11.48	14.89	142.52	8.21	0.93	11.34	29.97	16.32	0.47	14.55	1.41	64.83	28.65	458.19	8.91	86.35	44.93	0.3	0.45	5.2	95.63	77.47	1.8	53.73	110.73	1.51	27.15	27.42	44.73	6.07	9.35	6.82	45.6	6.6	6.25	15.64	0.15	2.65	1.17	32.62	0.82	15	51.79	6.01	16.25	11.39	2.83	2.87	19.6	0.54	11.87	61.75	122.71	3.93	14.22	4.2	11.5	14.53	227.95	14.83	1.84	4.84	40.04	7.37	7.8	1.14	0.29	9.36	16.37	36.07	0.4	92.1	44.82	27.65	32	0.74	41.02	18.16	8.05	11.26	0.15	0.72	52.73	0.97	0.44	76.12	20.76	22.72	43.91	25.54	15.19	69.57	36.05	89.83	81.69	33.27	74.89	14.27	106.41	1.26	22.55	19.85	1.52	6.82	145.94	73.21	5.32	39.17	2.54	19.88	43.69	1.91	90.29	44.26	3.39	1.4	3.24	27.6	7.6	11.07	28.39	48.62	24.33	0.19	29.38	6.63	13.26	111.72	11.9	0.32	16.81	0.64	37.61	14.99	28.66	19.83	0.58	10.39	44.17	17	32.57	108.12	10.16	12.13	176.73	105.59	31.76	8.42	27.27	0.55	59.55	1.21	0.11	6.87	46.48	53.55	5.14	29.95	39.41	0.71	4.71	64.08	12.96	12.51	83.97	14.94	80.15	79.03	0.75	23.6	28.81	4.52	81.97	13.22	64.66	43.68	9.35	44	5.28	66.45	32.47	42.04	21.85	2.58	41.13	12.13	31.3	0.24	219.44	0.41	0.62	2.26	40.35	3.23	6.66	1.14	0.3	50.93	15.73	0.17	56.53	70.17	104.01	71.78	35.93	152.22	2.66	7.99	42.1	0.24	10.55	23.16	34.92	7.91	57.44
SQSTM1	240.02	878.52	250.69	342.54	114.07	222.03	1144.1	414.62	447.03	304.15	106.75	176.08	229.77	1308.1	260.32	963.45	316.6	702.9	264.69	607.05	152.12	204.76	342.79	86.2	256.01	1149.9	155.81	168.51	148.92	139.11	139.05	90.04	259.84	491.7	789.93	67.57	148.37	175.25	82.21	70.16	160.98	566.9	1282.2	247.07	215.06	106.53	332.28	384.55	239.56	160.08	213.08	231.62	449.3	169.37	77.98	379.63	269.27	149.69	182.93	259.35	137.2	122.69	547.9	283.7	620.27	112.98	258.89	108.27	260.23	109.36	227.68	186.37	404.52	139.15	150.42	115.88	288.31	135.42	547.83	189.2	469	271.11	601.3	227.46	225.3	542.56	126.93	472.93	188.87	384.06	685.47	282.88	251.99	122.76	2513.3	100.11	152.93	143.23	267.75	357.98	135.77	237.41	184.54	263.8	374.31	174.58	154.39	364.69	385.95	662.3	302.78	160.67	358.04	322.91	169.58	153.44	166.13	144.33	785.06	130.97	4505.9	142.7	249.43	175.22	112.65	762.08	202.25	141.02	649.41	207.87	140.87	449.7	173.24	95.89	174	163.26	85.5	91.49	97.15	230.73	81.94	124.09	75.29	213.65	79.78	273.58	676.19	244.44	206.34	70.49	63.05	1368.4	392.2	169.38	506.44	194.05	146.16	517.41	116.95	54.2	224.3	239.58	92.89	155.56	230.13	161.07	64.06	212.3	204.72	99.06	108	122.43	130.77	45.15	675.26	675.73	1083	296.84	120.62	76.83	254.21	292.01	117.14	93.51	414.88	64.31	227.58	47.22	554.6	145.35	87.54	235.58	106.79	177.04	127.44	248.65	592.41	56.14	202.57	205.74	101.05	143.86	146.01	116.96	842.97	579.45	970.47	94.99	154.75	200.12	330.21	254.65	1359.9	267.98	100.37	132.69	136.6	133.57	102.52	105.51	60.7	225.5	320.82	233.61	39.74	532.88	80.47	367.83	122.49	111.6	343.73	214.27	36.06	51.36	111.13	148.85	249.29	46.9	169.86	149.58	273.17	203.86	47.21	39.91	702.69	256.27	221.23	260.21	152.99	272.28	225.11	566.2	363.43	194.02	62.24	165.55	33.53	197.37	153.38	944.16	106.28	272.93	60.76	416.51	366.33	88.29	197.82	221.02	142.67	68.06	130.8	133.49	580.22	399.73	360.95	309.55	933.01	356.8	795.16	127.82	498.71	691.58	211.92	40.09	145.35	250.99	127.53	309.33	243.74	277.15	35.45	449.79	390.46	419.04	695.58	166.69	429.82	621.27	277.04	59.45	141.41	310.24	178.26	32.54	349.9	263.37	55.6	167.45	132.09	30.46	97.68	307.67	362.78	57.35	250.37	61.16	328.2	251.4	133.71	151.88	818.22	272.29	226.6	215.97	108.39	246.35	143.8	185.42	1093.3	64.94	222.49	239.35	279.44	112.4	66.79	552.74	200.09	98.07	144.82	25.85	151.4	32.66	1005	557.52	157.31	201.18	142.92	97.76	61.31	135.53	61.81	574.17	125.49	963.34	612.85	296.6	486.19	664.46	272.91	192.61	53.26	1053	294.48	196.94	207.1	793.37	150.36	132.27	63.42
SRA1	56.65	77.23	58.42	40.95	36.85	53.02	57.45	53.53	41.34	25.27	22.06	41.7	29.84	48.22	53.05	47.65	35.4	34.16	32.63	38.47	38.09	46.82	33.14	34.08	52.3	40.22	45.76	44.9	30.14	32.28	64.55	47.37	28.54	36.07	83.49	28.65	61.01	38.92	35.44	30.03	54.79	53.78	36.62	23.93	53.66	45.09	32.02	64.32	30.84	21.64	100.87	40.42	53.21	46.02	19.62	34.25	31.96	79.22	34.07	41.01	58.47	30.56	46.08	41.43	99.28	52.06	41.65	30.98	56.24	35.91	33.5	29.95	30.72	65.89	69.13	49.19	29.93	25.55	42.89	50.71	35.84	59.25	49.16	51.93	66.49	23.4	48.31	53.13	39.55	31.11	38.14	73.63	21.12	50.59	3.76	46.22	28.82	67.05	43.05	34.63	40.78	41.78	29.77	49.85	37.9	43.74	41.91	47.09	25.53	26.65	45.15	38.51	35.69	49.76	41.01	29.45	50.17	20.79	35.16	38.86	58.32	54.22	51.74	42.01	27.99	34.15	33.61	33.96	39.51	36.75	32.1	39.99	32.27	43.15	19.38	28.19	25.3	47.37	45.91	58.31	20.57	18.85	31.69	24.88	18.97	32.37	60.38	31.09	48.78	23.47	16.04	30.61	21.72	46.13	47.44	32.42	34.13	62.41	52.37	41.87	48.14	32.31	48.3	13.8	65.08	30.73	20.68	48.65	58.58	31.47	28.84	50.52	44.81	17.4	48.61	68.34	26.28	23.33	21.97	33.42	31.56	56.85	29.04	40.48	60.86	30.59	46.25	18.75	47.6	39.11	19.45	42.27	28.68	28.41	27.74	70.73	41.54	75.36	44.77	28.27	28.06	45.66	32.98	16.05	31.58	31.33	50.92	56.12	21.81	79.46	64.32	68.17	54.85	51.14	41.73	39.34	26.3	28.62	29.93	21	24.08	18.32	52.74	41.3	14.74	48.69	17.36	23.39	67.53	14.55	46.59	54.76	26.66	23.44	23.02	29.14	38.04	25.87	31.55	24.31	25.64	28.62	39.93	43.68	54.56	23.78	24.06	25.63	49.83	37.56	29.37	46.26	27.39	41.94	35.64	38.33	37.36	37.68	51.06	64.83	34.52	39.24	16.35	39.45	14.4	37.91	25.03	36.94	40.27	21.45	31.03	27.72	69.24	38.98	36.1	44.02	53	32.79	52.35	37.39	51.06	26.8	36.36	19.5	61.8	37.66	52.8	64.45	40.41	47.72	29.24	52.16	28.14	41.49	22.09	21.19	44.08	53.99	44.87	29.53	47.17	34.61	30.89	9.6	33.1	67.23	47.8	30.72	9.84	16.23	22.54	43.9	32.02	41.54	46.32	22.66	43.13	54.25	16.73	23.47	35.58	29.3	43.2	35.92	19.27	46.89	47.77	19.62	37.59	40.04	26.02	25.9	57	46.51	37.12	46.99	43.8	68.67	31.52	31.51	24.87	21.18	63.84	57.65	50.19	55.44	20.24	41.76	35.5	65.98	36.57	73.84	41.23	35.37	26.8	36.81	53.21	60.88	44.45	54.13	29.04	54.21	33.16	35.82	31.94	57.95	57.95	46.8	32.93
SRBD1	7.25	8.5	6.82	3.62	12.58	9.14	6.81	11.89	5.96	8.68	6.9	4.83	11.06	4.05	7.32	7.56	6.95	13.77	4.98	7.63	7.71	9.68	7.36	7.47	5.2	3.68	16.97	7.45	5.58	7.15	7.81	2	5.52	4.83	8.81	10.09	6.69	6.38	13.05	7.4	6.42	12.72	6.85	5.06	9.1	15.4	8.14	6.29	5.62	3.07	11.93	8.09	5.83	6.41	1.61	10.27	10.76	7.02	13.3	8.04	13.01	15.7	6.22	8.59	5.26	5	5.59	5.12	9.4	6.05	8.68	9.12	6.74	4.1	7.99	4.75	7	5.03	8.78	8.09	8.98	14.5	8.87	11.83	3.5	5.55	7.34	9.48	7.84	10.65	5.84	4.42	8.34	4.95	9.69	5.58	6.02	7.51	5.46	5.31	7.67	7.69	5.26	5.81	7.01	5.08	6.45	7.59	6.4	4.23	7.21	7.15	7.62	5.8	16.44	8.01	4.53	7.24	6.37	7.01	10.76	11.52	4.69	9.85	6.88	5.08	7.88	10.78	6.76	9.74	12.51	8.02	5.37	7.27	3.94	5.01	10.99	9.3	7.28	4.81	9.3	10.26	3.57	3.04	3.01	7.79	3.69	3.65	6.6	7.57	4.52	6.43	4.13	7.7	7.21	10.31	5	11.58	4.31	9.65	7.68	12.06	10.68	3.93	10.7	7.15	5.43	8.83	5.05	18.63	5.63	7.22	7.64	9.14	9.04	6.53	4.81	7.88	4.67	14.7	6.15	8.74	6.54	5.11	11.35	3.82	9.78	17.04	7.01	8.11	5.59	8.38	12.6	8.05	7.71	12.27	6.41	4.9	10.69	3.11	11.84	9.21	13.45	20.02	5.5	10.92	3.6	6.61	6.07	9.88	6.23	6.39	4.06	4.44	7.81	9.8	5.51	10.78	2.59	5.83	3.96	3.33	5.18	7.44	16.62	6.1	6.1	8.1	8.28	14.17	5.54	11.94	9.49	14.15	8.06	7.12	8.13	6.76	7.38	9.1	9	7.65	4.01	4.57	10.78	4.58	8.38	2.95	9.45	6.91	7.38	3.92	6.45	2.6	5.47	6.59	5.09	6.78	5.8	6.74	4.72	5.16	5.08	4.99	5.26	7.05	5.29	10.98	5.79	11.93	8.85	9.67	6.99	9.96	6.6	7.27	6.91	7.85	6.49	7.9	7.48	4.05	7.26	7.21	5.7	7.38	5.86	11.05	4.58	5.88	13.25	11.05	7.09	6.66	9.84	6.46	3	6.58	3.58	7.07	0.82	9.09	10.82	21.3	17.05	3.87	6.05	7.52	3.75	14.81	7.78	8.35	6.38	10.22	8.13	2.22	8.9	8.62	7.08	6.73	4.76	8.25	5.39	11.04	4.9	7.3	9.4	4.33	5.75	7.95	11.35	4.67	6.48	6.02	16.24	9.84	9.54	11.82	7.89	6.38	3.41	3.29	6.29	10.82	9.59	9.45	4.88	14.93	13.15	6.02	6.38	4.17	15.33	4.26	9.73	6.45	5.43	3.81	9.82	8.61	4.17	9.13	6.48	3.81	6.13	7.67	10.86	6.01	5.86
SREK1	19.96	71.36	43.43	14.42	99.96	45.2	26.35	17.23	76.71	63.32	26.94	32.52	67.33	40.25	35.01	35.45	34.62	54.61	11.41	20.08	41.78	52.51	52.89	70.32	8.97	45.09	68.63	49.66	51.33	43.84	58.03	59.67	12.96	66.28	43.96	61.66	27.64	36.01	43.78	29.55	45.01	58.03	36.53	23.72	85.17	63.51	59.6	70.48	40.08	23.23	39.45	78.93	68.13	38.73	13.55	41.5	29.65	105.42	47.94	55.34	57.42	58.67	38.83	49.61	44.93	56.58	48.12	10.72	49.48	68.65	59.65	65.36	34.12	53.14	46.24	15.29	37.94	69.51	37.03	27.22	53.83	55.33	23.25	28.41	20.27	29.27	68.74	45.06	49	37.4	44.58	43.23	33.17	164.31	26.37	47.81	12.86	12.13	79.23	75.64	58.18	46.07	78.33	25.29	35.82	52.09	75.02	178.69	37.65	42.13	122.95	21.41	57.77	59.13	36.84	54.98	71.36	27.56	73.85	51.62	111.31	44.06	95.09	52.01	45.43	33.3	42.78	47.9	58.08	55.54	33.3	88.18	23.26	23.28	61.48	32.61	35.22	59.91	42.33	68.18	34.25	79.34	21.05	63.76	51.5	51.19	89.17	40.04	45.7	46.25	42.63	36.15	38.78	67.58	30.58	54.02	14.29	31.01	38.37	60.51	55.18	43.24	60.03	46.09	66.73	69.93	40.94	37.69	36.45	75.2	38.02	54.74	81.07	80.09	84.16	51.94	77.04	72.23	31.6	16.85	38.66	89.46	51.15	32.05	66.07	56.85	108.33	86.5	45.89	39.61	34.21	62.56	70.47	20.45	43.5	125.73	43.2	52.39	54.33	45.3	70.69	77.2	39.23	58.63	27.84	35.27	31.07	15.59	55.15	71.78	106.55	95.25	24.93	62.75	54.02	61.46	42.95	61.41	19.68	39.29	87.96	21.85	54.32	72.4	22.46	83.76	10.67	55.42	75.95	50.9	32.33	105.83	68.1	119.92	68.77	75.33	46.47	52.84	62.65	33.25	49.41	137.44	24.13	45.74	56.48	48.71	46.33	43.71	62.57	26.63	34.15	53.56	43.32	26.26	40.72	100.93	79.11	76.12	28.21	64.41	50.78	81.42	22.7	59.29	32.08	34.9	20.55	71.45	70.84	63.17	41.08	62.67	56.62	47.44	31.79	83.97	46.96	64.4	31.24	37.38	48.92	30.65	50.65	54.19	24	47.89	46.82	82.25	50.23	31.64	108.05	54.17	55.43	23.72	58.66	62.03	31.32	57.53	68.75	37.49	33.19	46.28	104.44	128.79	102.65	28.52	72.18	77.84	32.6	34.47	33.76	48.3	32.74	49.05	47	13.35	40.87	35.82	44.55	43.36	43.05	88.15	38.32	40	25.6	24.17	45.09	21.5	31.97	18.13	44.55	31.49	39.28	36	71.9	80.8	44.92	49.88	70.81	40.67	34.15	18.93	26.35	49.3	93.31	50.74	29.16	66.91	68.13	46.74	46.81	49.79	70.21	29.64	51.32	42.23	34.55	30.52	42.24	49.75	29.73	44.67	53.54	37.75	157.43	78.14	95.81	38.53	68.52
SRI	139.39	245.96	141.71	149.7	116.87	125.87	122.33	195.55	113.69	78.22	0.29	236.55	191.46	324.87	127.16	175.91	113.63	121.94	74.81	82.87	89.51	115.01	199.03	60.67	183.12	71.27	127.59	129.71	109.64	47.45	42.05	65.71	161.65	141.02	164.45	75.04	125.55	87.92	69.46	148.86	171.02	100.35	202.14	207.06	95.47	62.34	95.52	109.43	134.39	85.46	144.99	113.84	212.79	38.62	85.6	165.25	155.76	158.78	159.8	345.16	117.68	83.73	234.06	135.04	155.91	39.15	128.94	121.64	100.77	239.08	118.24	154.03	101.08	123.52	88.66	98.85	518.62	55.98	193.8	248.99	652.57	103.31	170.4	163.97	187.19	155.04	161.83	96.74	155.07	129.65	132.07	111.3	132.5	66.55	122.07	168.02	118.46	181.33	74.81	232.58	239.65	231.42	87.94	124.54	82.04	175.15	94.66	164.23	145.37	266.06	95.91	61.32	121.96	103.79	179.27	98.99	154.36	101.56	147.03	345.91	71.52	105.96	224.83	67.84	116.07	131.19	149.36	28.87	123.02	85.85	78.98	80.64	487.6	102.4	359.49	83.1	102.48	62.34	89.93	255.39	205.55	87.89	18.68	46.28	151.52	65.24	107.46	214.05	206.96	101	34.16	122.72	136.92	38.01	104.19	196.28	134.91	123.07	129.65	67.5	113.58	107.69	146.67	74.56	220.36	80.78	40.63	208.99	88.11	109.73	391.99	133.23	72.02	77.17	110.04	169.67	235.24	124.54	80.49	120.94	142.11	208.73	60.62	140.9	287.76	70.61	179.51	126.56	147.46	191.37	158.85	82.78	177.06	72.28	151.35	103.63	125.91	221.64	148.45	110.81	374.75	156.93	121.36	117.58	155.65	146.01	88.93	241.17	44.68	98.25	71.23	159.29	244.68	269.9	46.93	114.62	105.3	169.09	159.04	187.16	70.14	83.91	50.75	198.23	85.96	134.99	60.59	141.7	106.16	81.43	139.7	103.16	131.48	102.06	95.73	194.8	170.96	64.83	107.3	158.49	371.95	91.64	72.85	78.55	190.82	256.86	194.64	118.19	103.88	62.25	127.07	117.09	90.68	149.33	96.18	101.3	187.01	89.18	92.16	226.19	65.23	73	122.45	110.35	102.65	97.28	127.2	204.88	74.74	120.33	109.08	43.13	204.14	98.36	227.31	265.19	84.51	155.91	104.04	193.05	157.9	240.98	178.24	103.16	177.12	124.02	169.16	192.45	54.32	231.48	96.11	97.13	180.87	79.53	76.62	91.02	80.44	268.39	188.38	120.52	226.7	204.01	217.28	64.14	111.59	346.7	98.67	87.86	71.69	135.82	117.91	202.35	185.44	48.24	174.59	83.76	228.26	66.09	104.86	120.19	140.6	201.2	90.74	143.9	143.33	119.83	183.81	199.69	0.47	374.6	112.92	163.2	138.57	213.63	178.28	91.42	235.17	161.68	105.19	51.78	557.47	120.52	203.11	360.67	124.08	129.9	193.21	179.78	74.66	106.01	83.15	105.18	126.81	64.5	145.46	121.09	137.74	230.45	263.31	253.16	98.59	129.11	78.85	105.82	81.45	148.31	48.76	211.22	80.76
SRM	57.83	116.45	119.05	39.34	87.93	118.96	95.38	238.21	55.27	77.71	88.14	161.68	116.89	107.6	167.88	76.74	194.45	110.02	59.46	161.78	90.01	111.43	133.84	111.63	135.02	125.98	169.3	150.5	67.99	102.01	214.06	62.2	52.25	68.64	156.49	116.71	136.93	115.82	112.85	315.63	116.05	187.46	68.44	77.75	87.18	126.06	31.3	208.07	61.03	50.18	195.79	104.95	90.96	89.64	31.43	93.54	164.11	78.73	90.82	294.7	260.53	128.59	31.42	54.46	149.22	43.01	55.49	149.41	178.89	68.57	56.43	114.83	95.61	202.67	74.5	60.73	60.67	39.55	140.25	219.24	55.3	34.68	58.41	86.22	89.34	121.71	132.49	286.19	42.31	77.23	21.81	45.17	121.82	41.36	121.46	120.84	34.29	158	57.76	39.62	69.53	122.5	43.86	63.42	88.67	91.49	105.58	58.85	48.71	148.6	56.82	94.93	135.39	57.15	99.22	37.73	101.7	68.96	56.94	75.73	75.51	159.15	63.06	36	127.15	96.72	50.33	155.35	144.46	227.26	60.02	232.59	81.23	143.25	159.08	116.01	150.01	90.19	159.93	107.79	33.06	445.23	54.71	115.03	16.47	114.96	78.7	91.43	191.91	115.54	87.1	80.5	64.15	216.72	150.85	184.33	64.18	183.04	105.6	95.64	145.39	66.99	89.47	273.77	102.29	56.17	115.8	28.83	149.74	127.23	58.41	113.19	171.37	118.11	168.56	123.57	21.68	27.18	68	161.09	95.96	64.68	118.05	91.48	105.07	138.26	57.67	243.14	154.48	35.43	88.85	83.01	278.07	55.96	25.75	104.98	177.95	198.7	149.49	12.19	92.03	213.38	85.02	146.66	128.38	131.65	83.05	146.29	283.74	101.25	115.41	65.82	90.38	42.26	42.42	148.97	51.81	163.69	78.53	94.44	166.12	69.99	105.29	100.23	171.64	219.42	46.26	37.06	146.57	186.09	236.52	118.65	111.98	141.87	104.58	97.83	60.55	98.77	128.73	65.07	61.36	27.8	178.86	80.01	165.45	63.26	82.15	99.3	173.65	143.97	46.54	166.76	78.53	73.83	228.81	55.76	85.3	104.75	110.61	160.85	231.71	31.28	146.22	100.27	32.37	162.82	88.47	133.09	77.11	202.89	121.06	105.18	141.8	116.36	52.11	123.4	114.18	347.81	202.63	131.86	112.37	45.46	87.94	186.37	133.89	76.99	115.41	146.17	125.84	99.79	146.65	119.42	167.32	146.89	53.64	42.91	50.09	157.27	42.3	187.93	40.67	116.11	284.59	61.92	82.13	131.17	201.12	65.36	30.28	123.79	185.39	175.36	113.76	145.81	102.08	21.06	143.71	84.87	131.17	92.77	54.11	52.52	65.49	98.09	22.47	94.88	117.24	24.34	86.75	134.24	206.69	45.53	198.75	97.13	140.43	117.8	36.19	166.98	43.14	112.46	47.5	73.66	76.04	122	170.8	93.65	62.82	131.16	131.99	149.36	199.1	46.59	180.25	82.31	170.3	57.97	67.18	32.52	124.86	107.03	124.95	69.31	51.22	43.44	39.72	113.54	201.84	93.73	136.25
SRP14	201.78	285.87	231.9	417.02	351.46	451.76	302.57	363.79	206.98	555.14	192.64	231.66	341.21	310.21	279.25	159.67	275.77	215.61	214.55	349.56	240.62	379.64	281.26	292.25	277.18	427.24	258.51	238.76	316.93	274.22	434.52	420.72	215.2	281.84	287.04	273.66	153.84	311.85	274.07	184.75	250.79	191.86	246.05	285.26	413.59	219.25	191.02	223.11	255.47	161.22	409.73	125.28	380.99	280.73	120.46	411.93	253.01	322.01	275.17	219.36	492.84	232.39	369.84	354.37	248.12	374	201.63	300.67	241.51	335.44	182.19	166.02	216.61	247.63	369.12	219.43	179.19	509.68	116.34	229.1	110.77	306.93	328.26	371.43	203.81	317.87	337.87	335.36	253.09	205.28	169.37	300.15	230.34	418.47	399.54	226.2	232.21	242.84	178.46	241.18	328.55	212.15	425.8	338.37	199.74	225.89	294.96	169.57	204.26	179.65	141.18	509.12	221.44	302.59	292	206.05	297.9	136.82	311.37	197.81	233.03	234.81	326.25	216.19	228.32	336.65	218.56	421.27	233.62	310.69	225.81	262.67	294.78	263.86	202.35	130.81	268.76	282.29	155.06	367.26	169.43	254.4	187.74	102.83	289.1	282.38	310.48	253.14	289.41	299.78	288.51	170.15	243.11	329.4	251.97	189.13	410.14	180.56	254.14	377.77	217.38	207.35	266.55	323.91	336.85	259.3	299.23	264.64	189.32	307.46	207.58	375.93	298.3	142.07	349.24	347	246.04	162.82	194.49	186.08	214.48	416.27	213.27	253.42	409.06	205.57	309.45	285.24	305.03	216.63	269.07	305.98	286.51	519.49	204.95	159.98	217.79	249.09	262.29	171.65	301.4	369.36	338.65	215.45	195.79	158.16	256.51	213.79	184.63	451.01	301.4	277.87	293.92	199.67	257.42	343.68	183.54	294.38	276.91	275.47	362.13	181.77	352.95	219.79	335.41	279.94	172.26	469.25	374.38	228.13	294.71	288.16	311.94	300.74	243.24	273.65	191.12	183.47	334.43	185.16	507.38	144.03	347.71	261.41	169.04	220.74	211.1	382.75	345	314.25	203.24	313	311.13	238.45	482.18	256.92	359.46	287.3	270.84	331.82	326.56	145.62	356.03	240.64	172.02	285.75	267.22	224.47	231.95	234	253.36	251.02	211.79	263.93	244.16	199.43	321.12	314.53	208.54	301.9	228	261.69	222.07	280.81	329.15	225.45	324.02	242.44	342.05	206.86	373.83	220.27	249.61	202.94	113.05	208.76	196.88	271.51	210.57	308.45	446.03	449.51	312.29	231.03	345.11	469.42	377.24	283.82	191.53	218.25	201.07	362	141.57	244.07	216.09	123.88	200.86	269.23	343.28	228.44	305.51	176.25	207.86	277.44	189.92	387.73	205.54	145.29	260.09	334.94	197.15	279.3	290.11	168.91	247.76	299.05	251.17	364.76	272.52	255.84	197.89	256.81	301.06	290.23	361.85	196.32	203.97	294.92	321.02	426.5	423.73	246.87	254.28	327.44	208.32	283.06	303.48	262.57	299.57	342.9	259.04	330.1	361.65	316.36	296.48	198.8	212.49	198.93	318.92
SRP19	167.51	149.83	84.58	151.62	97.91	118.67	170.1	101.92	67.65	92.86	82.28	94.99	80.21	118.2	100.65	166.23	105.04	136.87	87.82	49.43	102.79	104.69	157.41	93.15	30.93	100.92	131.65	169.33	59.44	97.61	118.93	111.88	52.78	83.87	101.27	82.61	113.05	130.84	113.3	80.71	93.27	120.27	74.2	57.65	114.67	133.33	91.71	144.43	82.28	73.99	140.46	106.99	113.74	131.32	49.23	106.16	69.69	270.01	235.59	151.44	111.12	93.13	78.78	49.27	208.81	105	87.67	62.72	90.96	78.18	74.38	121.25	115.63	162.99	201.65	106.65	85.11	129.01	83.8	140.45	114.56	256.43	101.11	82.04	143.12	73.8	103.47	116.23	123.44	86.7	113.96	112.97	53.35	337.48	112.86	124.03	15.93	52.51	104.72	99.97	120.06	90.38	68.72	90.85	97.4	75.06	116.5	94.96	64.17	65.14	110.04	152.19	144.89	148.89	155.23	58.83	117.02	84.9	118.21	91.39	217.79	96.94	93.57	63.87	87.46	121.2	78.39	137.51	170.51	120.88	88.49	131.3	19.14	76.04	101.49	89.89	178.66	91.61	66.68	120.82	26.58	59.48	105.73	70.77	71.23	105.48	129.91	108.4	134.01	79.09	50.38	38.54	87.29	114.75	128.15	107.34	82.87	60.94	89.35	92.96	124.48	111.92	78.81	60.33	158.56	92.65	70.1	108.58	98.44	91.97	67.35	123.3	151.96	96.99	126.71	102.66	75.91	72.58	68.02	95.59	112.59	152.52	79	126.85	150.89	80.1	160.43	85.25	119.96	73.32	82.07	111.35	106.38	112.74	89.28	199.7	118.44	113.74	146.79	63.87	94.29	99.37	101.46	67.09	83.32	130.95	102.58	82.31	110.93	145.43	160.11	142.33	174.25	126.25	77.81	118.46	82.97	129.55	36.13	71.13	122.58	107.07	157.39	111.02	52.24	112.75	46.82	104.64	115	133.23	112.04	147.95	115.03	94.27	110.69	109.43	71.91	71.84	120.75	66.75	108.31	69.26	61.17	80.15	118.57	80.59	62.24	98.61	156.81	105.56	56.77	171.67	71.28	108.27	124.18	144.47	86.93	116.11	134.08	218.18	383.73	75.2	65.11	158.33	59.81	100.45	53.15	96.48	143.15	73.59	107.51	94.72	145.8	75.42	85.96	132.36	141.21	122.62	197.02	97.03	84.01	76.76	103.24	76.94	104.05	125.77	126.32	140.44	128.26	62.25	126.7	94.96	114.86	120.45	84.45	79.14	97.9	120.68	77.75	49.23	126.04	118.67	111.7	78.25	114.96	118.9	127.98	81.91	42.61	101.97	85.45	78.15	115.68	103.79	137.59	55.66	60.58	62	57.14	91.03	121.79	98.33	56.23	66.9	97.07	76.05	86.02	43.32	102.73	99.07	105.44	78.02	161.21	127.55	122.73	131.87	102.53	138.28	90.2	121.93	75.59	47.15	97.97	140.6	115.83	104.5	104.43	122.23	123.54	78.2	75.08	78.97	144.88	108.26	102.92	120.55	111.19	102.94	140.51	103.95	78.51	135.12	94.16	69.8	88.99	134.17	101.6	153.47	123.03
SRP54	50.8	40.52	78.34	40.24	60.43	62.56	52.94	41.63	22.79	61.2	83.22	52.32	69.37	44.67	54.44	36.95	37.15	51.95	40.12	27.08	89.71	44.73	57.7	48.89	35.4	46.19	54.92	58.07	37.23	52.94	54.92	24.01	40.49	40.38	41.67	66.3	60.7	49.16	31.32	34.92	35.85	41.13	57.1	41.82	78.44	84.87	42.14	65.2	28.91	33.26	46.57	87.47	45.25	96.09	26.04	63.49	42.44	45.6	100.34	30.55	62.94	93.25	51.85	50.89	46.6	90.68	47.38	44.51	56.32	57.18	36.52	53.51	64.32	35.29	44.03	34.27	43.65	49.29	43.04	56.24	106.94	73.15	40.31	39.21	37.17	28.19	68.27	49.07	61.18	63.02	77.69	102.39	107.99	114.54	46.65	39.62	42.95	34.96	47.15	64.69	113.64	49.64	40.68	86.14	47.76	82.34	103.32	60.75	37.31	60.37	40.27	46.49	31.44	85.88	42.16	49.14	50	73.77	72.05	90.75	74.45	360.86	74.8	71.18	48.87	36.1	42.18	74.14	43.99	136.67	52.48	55	44.78	43.91	39.28	36.96	53.38	42.18	73.97	46.39	42.44	97.25	36.81	46.11	60.07	96.65	54.64	50.01	62.42	52.68	56.14	41.31	45.67	52.94	42.41	44.21	58.75	49.76	42.6	55.19	45.27	57.45	55.99	30.79	52.36	48.19	38.13	58.63	63.49	67.29	34.65	56.18	103.77	41.88	104.36	30.19	36.64	62.44	57.46	36.79	40.42	37.24	32.92	58.95	72.37	28.89	56.36	63.67	28.25	62.86	25.25	73.05	91.48	190.32	55.39	55.57	59.49	65.41	57.68	50.56	49.27	62.81	122.48	34.26	60.08	52.1	116.83	36.53	48.29	61.51	96.07	89.56	39.76	43.57	40.62	64.04	41.72	92.18	22.65	46.79	56.83	41.35	75.77	60.69	64.44	55.14	41.78	59.1	57.55	46.7	62.14	105.77	64.52	45.71	83.73	37.44	38.58	85.76	49	45.08	40.45	45.02	24.8	49.07	58.4	61.21	63.33	64.5	50.49	65.48	64.53	52.61	40.02	33.52	70.93	71.25	64.26	48.1	47.46	57.52	50.06	31.8	30.57	53.54	33.39	53.37	38.76	57.22	57.22	41.74	46.97	44.08	38.49	39.81	25.95	116.12	74.29	50.84	55.73	71.26	45.87	29.7	35.59	37.43	80.16	42.09	40.99	45.33	72.59	72.38	57.58	53.35	51.19	75.78	51.88	48.57	36.98	31.87	72.13	41.25	9.36	64.81	35.15	48.94	60.47	42.17	43.38	64.53	26.09	39.41	56.6	73.61	45.85	46.03	45.44	27.27	64.09	52.74	90.4	75.44	37.73	84.55	93.02	64.45	59.25	55.62	53.28	28.71	44.42	66.78	69.67	47.52	81.6	77.57	47.35	60.3	62.85	82.28	32.98	68.89	52.78	37.11	27.5	54.48	81.24	70.69	46.48	56.37	49.17	107.42	59.32	56.08	71.15	35.18	67.39	82.9	54.69	27.18	79.69	62.71	60.74	31.87	67.22	38.71	76.33	52.65	63.44	55.14	40.64
SRP68	92.45	64.84	68.72	36.87	65.7	45.15	57.97	86.11	32.19	60.97	66.12	73.81	53.57	64.07	47.5	60.13	49.59	61.41	80.56	63.14	52.5	56.55	84.31	76.22	54.48	35.34	139.39	87.28	42.98	53.15	65.96	25.5	43.02	83.26	88.08	107.2	65.63	48.14	61.63	53.97	53.8	38.81	71.78	38.4	66.69	72.61	56.46	35.9	33.86	36.8	100.85	87.97	55.45	57.1	23.5	71.73	37.31	42.43	88	49.28	74.26	64.21	81.6	64.5	167.98	80.96	39.07	56.56	73.1	64.98	38.37	54.55	62.66	67.04	71.27	40.04	67.69	54.31	78.58	64.81	97.3	85.16	79.67	81.01	32.04	51.63	58.53	75.22	61.69	72.25	51.16	57.48	51.71	73.46	44.75	47.97	39.16	49.64	51.96	55.11	93.04	50.64	67.19	34.9	49.2	55.96	68.52	86.15	56.49	61.09	69.99	21.39	192.42	71.15	79.47	58.62	79.57	62.32	36.45	70.53	76.77	78.05	76.85	68.08	72.59	60.27	61	107.67	74.42	115.08	117.2	70.18	41.17	66.98	54.28	36.76	71.53	56.25	56.85	77.45	48.8	64.7	40.02	37.11	33.64	53.23	39.24	60.98	55.62	67.21	30.63	45.62	38.86	67.05	75.8	98.65	80.86	68.05	60.54	62.2	72.05	51.22	83.18	32.99	129.28	45.37	40.47	52.91	63.97	84.64	55.62	59.19	33.37	74.02	71.13	70.52	41.32	61.65	54.8	41.39	68.75	70.48	37.61	77.87	60.73	36.13	74.24	80.73	58.52	77.18	77.26	77.16	115.72	60.35	50.42	77.19	67.36	74.45	63.93	50.18	69.48	99.49	79.16	56.68	54.88	38.66	42.77	105.24	50.4	99.99	67.03	68.94	83.05	62.33	15.3	75.48	45.74	46.33	57.51	48.3	57.46	44.06	42.54	51.54	50.02	75.19	33.02	69.11	71.12	60.58	52.41	80.21	74.79	60.64	54.23	52.33	57.02	71.73	86.34	46.23	90.82	40.53	56.49	55.57	58.53	42.18	57.12	77.05	71.44	63.16	58.93	62.07	63.19	80.36	60.78	72.68	56.59	75.51	49.34	69.93	38.04	61.15	45.22	82.77	42.01	55.59	49.22	85.01	49.65	51.79	73.09	47.36	102.09	87.86	58.76	65.55	44.54	106.14	57.76	59.01	41.19	50.98	62.89	54.6	57.25	53.59	60.59	83.18	52.03	64.37	80.53	103.22	32.15	61.52	66.63	48.08	77.45	60.93	67.19	50.07	17.05	45.78	76.75	49.58	91.9	57.94	43.88	69.29	38.17	89	65.33	69.31	73.18	74.69	32.68	24.56	73.27	46.59	140.65	60.14	40.22	76.96	26.12	81.79	55.69	72.35	74.19	35.07	45.99	54.5	72.74	55.89	67.79	49.54	54.11	74.47	47.69	81.49	62.95	64.75	86.14	40.44	59.64	60.36	88	58.28	44.24	77.37	46.5	76.4	75.09	58.37	96.7	38.84	72.26	57.43	65.12	60.68	57.35	46.48	55.59	82.28	46.86	37.2	76.91	72.62	96.38	79.73	65.12
SRP72	53.19	50.09	88.3	49.15	78.62	73.38	48.77	44.05	63.65	132.63	36.94	41.6	49.1	71.8	60.27	84.71	81.31	111.99	51.66	70.72	49.93	92.18	73.77	58.8	31.37	37.91	112	123.62	50.76	26.83	90.07	54.57	61.48	46.56	48.83	84.06	73.34	47.19	69.8	44.67	35.98	33.31	28.66	28.8	67.74	77.27	36.34	61.39	34.59	39.65	52.2	84.69	34	51.4	14.58	71.16	48.86	199.42	126.73	68.16	78.8	61.19	43.8	32.88	57.23	40.75	52.48	65.73	80.51	33.5	49.02	61.2	72.52	46.96	65.13	33.18	57.8	58.68	57.77	115.49	73.39	71.57	50.22	51.48	31.04	41.5	59.45	35.14	61.42	64.36	57.42	72.06	69.46	115.56	107.63	63.79	30.83	104.96	64.46	43.56	75.13	52.11	46.54	52.75	35.6	55.56	90.76	105.58	44.78	76.1	51.57	78.83	52.52	64.56	103.83	52.3	36.6	40.39	44.26	71.28	106.17	136.64	73.91	44.93	64.92	67.54	61.02	54.02	87.68	74.6	91.28	113.94	42.22	50.03	57.43	37.29	91.56	46.38	131.15	48.34	37.54	60.13	67.07	70.1	22.09	63.35	42.32	42.74	39.84	46.96	75.48	83.07	29.31	92.71	59.59	56.64	25.42	46.45	63.79	34.25	73.73	89.72	49.48	47.08	58.69	56.51	65.36	54.08	85.76	87.16	64.97	73.48	60.67	234.51	71.48	77.81	44.01	50.59	59.31	103.65	68.32	99.76	85.04	36.2	67.77	113.02	43.21	93	29.57	69.55	46.52	72.52	82.83	70.07	29.12	63	83.71	83.5	87.52	27.83	94.03	63.24	59.56	90.71	65.37	65.85	75.82	31.78	52.93	111.67	76.53	75.89	75.34	49.46	49.01	72.88	57.26	75.4	42.72	78.35	84.15	58.82	96.96	55.71	54.42	58.15	28.53	49.11	59.15	97.33	58.78	61.59	65.71	74.59	49.34	46.65	52.91	76.23	82.79	43.78	26.87	41.11	47.04	70.28	108.11	40.64	44.29	46.28	59.82	56.31	89.29	60.13	50.38	49.55	72.24	98.26	35.44	53.85	47.45	61	71.17	41.05	48.73	73.28	27.85	64.32	42.58	123.15	51.63	87.8	52.85	57.75	58.63	38.43	34.77	44.82	66.36	64.9	75.89	49.48	49.51	55.97	44.88	68.69	53.13	60.13	86.42	76.37	68.66	69.08	100.64	71.51	56.96	78.23	59.53	38.02	40.98	65.19	62.9	67.88	34.95	68.9	95.46	56.45	93.23	33.47	73.56	56.03	30.79	86.12	36.27	103.2	98.25	67.94	45.89	32.11	58.21	41.14	122.99	60.17	85.59	70.6	43.46	74.4	83.77	52.51	54.27	27.88	46.58	43.87	65.8	28.85	816.26	55.34	77.99	69.12	48.83	98.07	71.89	78.34	43.22	37.74	77.25	59.54	68.5	104.07	67.61	80.06	87.75	122.31	59.06	57.94	112.86	39.93	73.72	43.98	59.17	45.52	77.41	61.82	91.45	65.13	70.36	35.8	52.04	73.72	105.5	87.06	66.34
SRP9	441.2	258.02	205.53	326.54	406.29	209.27	291.29	290.96	250.25	484.75	181.13	203.77	358.83	257.58	192.23	346.37	265.25	300.39	260.43	250.21	315.07	285.6	358.9	287.71	216.82	265.42	245.24	287.14	310.71	294.69	266.5	332.3	253.46	250.48	191.81	274	190.78	337.93	251.63	293.06	184.87	155.79	284.78	323.78	761.95	248.03	320.38	383.88	266.36	248.09	577.87	197.52	203.16	257.76	63.94	431.49	208.36	483.82	369.29	289.45	333.88	239.98	265.97	214.99	187.46	322.82	235.36	268.18	239.82	303.77	355.89	222.78	317	266.55	478.17	194.15	184.46	717.21	145.2	400.82	342.11	312.59	324.71	555.57	152.82	207.99	235.25	244.53	255.57	287.37	149.1	378.6	442.13	646.23	284.97	267.29	305.36	264.63	220.1	225.42	202.57	282.21	293.82	318.3	173.4	394.24	297.01	194.87	211.59	208.95	324.09	296.21	160.05	242.33	204.9	228.58	162.71	186.04	214.65	194.68	351.04	296.38	290.79	211.86	210.44	127.95	172.86	546.78	433.7	285.74	228.51	279.28	228.39	523.82	390.44	192.13	650.59	226.93	145.31	230.59	320.68	1031.8	416.73	114.23	175.99	330.38	297.27	178.64	230.01	209.85	344.75	281.53	366.35	295.19	323.15	475.27	173.5	264.56	291.24	408	238.16	239.95	296.44	264.15	365.03	260.33	208.78	282.53	315.95	433.83	226.95	390.61	205.93	257.2	432.28	288.82	229.22	213.11	201.39	191.11	335.03	443.93	227.87	141	465.27	176.08	411.51	444.93	263.08	316.14	288.12	259.32	300.32	349.19	206.27	240.97	142.69	184.11	229.92	181.66	198.45	341.57	163.37	316.55	206.59	294.4	151.54	313.76	226.71	379.73	483.57	379.75	350.03	344.38	179.66	358.46	145.83	268.82	82.09	254.19	364.37	255.12	251.22	214.05	262.28	260.95	111.75	329.69	239.86	237.79	229.67	263.77	480.19	427.08	272.68	257.59	200.88	231.26	337.66	246.13	564.15	117.86	205.26	270.51	277.25	371.25	353.81	387.93	204.19	304.07	203.84	259.27	238.54	244.21	304.39	273.28	251.16	291.23	185.27	218.96	144.36	155.31	333.42	277.69	165.32	263.19	143.38	385.98	207.04	260.81	203.42	212.49	273.99	154.93	280	214.13	323.64	186.88	250.86	312.76	176.55	205.21	224.06	466.31	208.23	163.57	401.81	225.81	303.15	208.86	359.04	202.54	214.39	151.66	161.76	176.27	185.11	321.67	208.19	278.29	324.4	328.27	251.55	325.19	372.35	197.13	559.65	287.35	112.95	209.27	298.5	228.12	268.47	419.04	221.89	68.34	306.55	231.44	357.62	182.53	314.66	326.03	295.84	215.33	253.73	302.35	239.27	126.78	410.96	199.86	188.46	156.85	287.67	176.26	487.9	269.15	136.84	451.74	263.75	252.62	213.01	190.67	344.86	316.68	367.76	402.49	423.97	266.57	340.15	341.67	361.93	301.59	458.71	205.61	340.32	176.48	212.56	332.05	276.31	179.21	521.03	547.48	332.09	187.87	264.82	409.37	321.53	340.72	437.22
SRPK1	68.13	35.25	38.72	22.11	52.49	19.15	24.24	29.16	27.68	52.36	45.19	37.7	19.57	32.38	24.37	17.45	52.13	88.66	53.35	25.74	20.28	29.61	46.69	43.64	21.3	41.63	77.52	41.99	40.62	94.81	57.55	45.18	41.78	46.87	17.15	42.1	92.12	36.9	55.98	73.57	49.19	16.12	45.35	50.61	55.63	46.99	87.46	48.79	90.11	40.93	25.87	98.56	13.85	18.53	13.5	26.76	29.18	38.49	82.55	39.75	62.73	51.32	35.62	63.46	27.72	21.85	39.4	31.26	40.27	45.18	54.77	37.14	31.21	45.57	48.44	18.83	58.42	24.15	31.29	54.03	44.97	37.94	52.85	46.74	34.59	33.14	16.97	39.04	15	32.31	37.48	36.48	51.28	35.87	29.07	46.42	21.08	26.26	29.6	38.36	60.39	40.22	45.04	75.21	36.26	46.71	68.48	43.97	37.01	43.19	47.64	26.46	60.84	37.95	30.2	32.57	77.63	52.99	19.55	27.51	56.97	38	39.83	53.1	38.57	49.37	58.6	30.57	78.71	30.9	36.88	32.45	83.16	42.36	104.97	35.14	77.64	45.14	52.52	21.29	65.34	60.71	22.75	35.1	14.49	29.93	32.24	33.15	24.1	32.54	40.5	112.38	46.08	59.42	46.09	156.84	23.3	35.27	35.56	33.63	107.55	41.66	17.9	62.65	29.33	92.54	43.44	33.09	53.86	71.97	33.44	60.69	48.27	46.08	76.43	16.55	27	68.06	50.23	31.19	50.25	39.3	33.6	31.05	33.34	48.26	54.88	90.69	22.2	27.4	35.8	36.86	41.6	41.96	40.73	44.88	24.8	54.1	47.31	20.99	26.99	36.32	45.77	39.7	24.58	66.5	43.29	26.48	42.26	23.95	58.79	31.58	18.14	39.38	26.35	72.84	35.75	36.1	33.21	76.21	37.17	26.88	34.37	64.22	55.03	42.37	18.13	92.38	39.51	86.68	38.88	80.2	92.23	52.68	48.81	41.29	63.34	53.68	31.02	53.09	31.03	50.68	23.53	61.45	70.27	48.28	178.78	37.54	44.62	31.67	33.11	40.27	23.1	28.96	56.82	53.55	117.23	36.7	31.89	56.87	27.32	21.9	31.13	53.43	23.96	32.3	46.8	54.94	30.81	48.68	68	32.09	26.7	19.82	36.2	66.59	44.96	29.74	46.1	65.6	31.31	16.61	15.93	52.71	48.88	26.42	51.26	40.98	27.38	88.79	58.1	52.81	30.78	23.93	70.36	31.1	32.37	25.11	59.73	222.6	11.28	41.65	66.15	60.3	37.7	20.89	31.5	46.88	27.12	49.21	44.75	55.26	75.51	56.48	23.42	17.56	67.27	24.75	39.32	37.5	49.4	62.07	31.53	54.26	54.81	28.36	56.45	22.75	34.03	53	51.7	40.04	31.07	55.77	40.64	51.28	21.98	65.27	27.31	32.88	46.7	34.75	45.87	33.15	48.48	58.22	62.59	23.03	54.22	40.27	43.44	42.75	85.22	21.06	34.21	27.6	40.1	30.19	30.69	48.35	59.5	30.37	74.11	35.21	40.94	44.62	72.15	36.96	55.91
SRPK2	25.6	35.65	29.73	13.36	37.8	23.75	25.41	40.33	23.26	26.18	11.43	18.96	67.35	47.38	33.87	24.24	14.87	26.1	15.25	21.76	35.84	30.35	33.9	15.67	18.98	17.38	30.6	19.36	12.66	13.09	53.62	20.56	12.42	15.13	38.59	13.41	12.73	25.33	18.89	40.13	28.08	28.23	17.88	15.72	26.27	19.05	21.05	23.59	18.24	7.2	37	27.47	31.35	39.56	10.18	41.95	40.18	15.74	30.71	32.66	61.5	25.88	13.66	34.19	25.13	16.67	45.62	15.71	35.76	23.02	12.5	22.94	20.57	19.19	17.6	20.43	41.26	25.75	30.94	55.82	38.07	42.77	37.14	23.18	29.23	37.07	32.34	26.4	25.53	30.56	16.41	24.2	24.8	40.66	18.92	10.94	14.92	42.55	19.84	11.07	46.48	37.78	33.51	26.99	25.83	27.75	16.49	10.89	18.78	27.29	20.65	18.38	24.67	58.11	24.05	9.1	25.09	13.44	37.2	29.05	14.33	34.78	39.11	17.81	21.17	25.28	18.76	8.17	38.33	44.87	22.22	34.13	15.64	22.38	59.88	14.74	42.37	33.54	19.65	32.86	22.38	29.79	23.82	18.09	19.09	21.46	24.79	11.89	29.88	35.19	16.96	17.81	14.09	25.11	19.3	43.15	20.69	23.27	15.15	29.17	22.64	14.84	31.08	49.8	35.69	23.83	7.66	25.01	21.08	32.36	12.8	37.74	6.22	22.73	32.4	19.92	17.28	27.78	14.14	22.31	36.76	71.08	21.13	8.62	51.67	12.08	44.2	25.32	41.49	9.5	22.86	32.43	47.15	17.62	33.83	23.3	29.31	27.53	21.77	17.7	46.9	19.96	30.73	15.32	34.05	21.31	20.14	21.54	24.19	30.21	36.98	32.51	16.56	16.87	12.31	24.34	18.07	20.13	20.43	18.41	27.64	19.38	34.13	20.94	37.03	30.46	11.69	32.52	20.65	19.2	32.76	66.16	46.62	47.79	20.87	41.1	16.48	35.7	28.7	30.66	34.8	19.42	24.03	43.86	30.27	19.17	18.85	25.97	16	20.72	20.55	21.31	20.14	37.86	6.88	17.39	20.06	22.91	17.84	25.65	77.55	15.79	17.2	21.67	25.98	32.52	22.34	31.78	21.39	15.52	18.3	10.6	36.66	32.21	22.02	52.43	32.15	22.19	17	31.05	55.57	26.94	32.43	21.6	21.14	24.09	29.78	38.01	37.17	36.98	28.04	24.31	16.7	8.34	29.22	24.34	10.08	47.31	32.21	20.3	13.72	34.89	78.72	25.47	21.23	18.04	31.3	32.25	16.38	23.42	27.24	20.64	19.9	34.92	39.19	13.96	48.11	18.24	23.66	22.48	15.05	53.93	46.03	29.64	24.5	22.92	25.2	15.87	22.42	27.57	17.49	14.38	30.83	33.47	65.19	37.43	19.71	40.52	12.63	39.83	31.04	9.79	36.09	73.28	42.52	29.8	11.99	40.7	20.61	20.19	23.55	18.18	31.32	21.09	14.02	16.52	9.66	28.9	38.49	13.86	36.89	44.64	23.8	16.36	30.4	34.89	16.49	7.71	16.57
SRPRA	111.93	92.58	135.7	54.6	35.1	126.6	86.06	124.43	66.13	74.28	57.78	66.65	108.12	168.01	141.13	66.02	62.63	114.55	105.56	48.2	52.93	155.45	145.88	62.05	143.27	93.16	61.86	92.6	105.87	160.12	32.61	35.99	77.76	48.57	122.66	87.04	85.7	81.41	79.93	47.01	59.36	65.58	44.01	60.14	89.78	57.11	63.7	70.73	69.77	37.03	57.68	61.28	86.21	59.59	14.98	109.46	85.33	49.27	69.08	134.77	58.91	52.47	43.19	87.55	99.7	151.97	35.64	106.08	50.2	93.71	46.57	56.64	41.63	25.47	79.83	42.16	52.54	42.39	88.87	92.15	36.76	135.81	86.99	75.47	88.23	137.24	116.21	55.4	148.51	37.94	141.58	77.47	69.29	41.78	68.58	84.74	75.72	63.55	87.84	65.68	65.88	61.94	139.8	55.53	41.42	96.26	101.67	53.62	35.49	86.75	106.05	27.97	86.48	114.36	52.24	46.24	129.74	74.01	54.95	233.57	157.87	84.76	75.2	57.58	52.11	43.14	97.68	65.77	75.03	54.97	61.99	88.3	52.92	65.26	104.96	76.59	56.78	74.66	48.36	113.81	42.79	119.57	71.91	65.8	41.81	90.37	123.75	51.98	79.51	69.54	59.08	92.9	34.27	106.23	65.36	93.84	28.34	80.38	21.45	104.26	111.91	68.08	70.33	79.42	98.42	76.4	67.11	44.43	103.56	60.5	77.51	65.98	81.79	63.53	103.88	71.22	66.97	52.39	69.18	75.01	80.69	111.39	83.33	44.46	143.25	80.96	70.46	169.5	147.57	28.17	73.28	48.75	72.51	34.94	86.65	88.64	78.4	74.21	153.54	26.14	60.19	51.69	54.73	109.78	129.74	111.99	178.86	70.41	80.13	72.4	35.76	140.05	39.2	49.8	38.5	68.31	110.97	52.03	71.36	77.24	65.66	93.89	68.77	103.65	93.51	127.46	44.62	93.35	114.19	93.06	127.65	101.28	59.09	58.13	101.95	49.1	56.44	102.39	66.19	82.78	127.28	99.93	22.25	52.68	57.4	77.59	32.41	26.97	116.77	122.02	90	52.46	86.62	33.04	108.38	59.78	26.52	137.46	66.13	122.54	273.21	56.43	55.27	72.82	24.99	79.47	107.66	108.15	86.95	211.8	40.21	87.27	128.38	87.38	48.54	102.76	60.14	57.22	103.37	111.15	56.18	43.09	118.6	51.4	109.81	87.33	90.48	175.31	79.16	147.13	59.56	78.16	46.6	246.41	86.72	38.67	81.46	110.53	178.49	53.02	11.89	54.06	111.05	60.39	89.25	65.02	64.7	59.21	17.19	40.8	60.58	111.69	70.61	89.12	106.76	21.54	72.93	106.74	46.98	118.54	54.6	71.39	54.14	165.15	55.85	76.2	79.01	37.3	91.19	59.98	62.96	53.75	96.55	109.79	81.3	119.76	120.04	72.37	76.47	326.3	66.96	43.07	40.18	45.22	56.67	111.19	38.72	109.07	92.68	79.27	91.71	137.91	115.82	109.9	118.2	105.69	61.75	77.01	129.74	104.87	147.94	67.4	104.63	41.75	71.28	72.91	133.96	47.64	140.66
SRPRB	58.46	88.02	61.7	59.82	35.13	56.48	45.17	72.79	42.2	63.11	38.92	25.56	45.99	50.5	54.37	46.88	59.19	59.66	25.99	27.05	38.97	46.39	42.97	32.13	30.79	72.1	62.25	27.35	34.01	161.63	55.31	50.68	34.95	52.03	59.73	42.97	57.71	71.25	30.5	70.29	44.92	64.38	32.67	45.52	41.62	48.44	78.89	78.92	82.23	50.75	39.71	120.69	39.36	46.5	10.84	62.74	45.02	31.23	62.73	74.66	35.72	50.9	38.6	30.11	60.38	59.04	57.73	28.25	142.91	40.54	41.83	40.41	37.3	61.14	110.68	40.02	29.46	32.79	46.72	62.49	66.07	102.87	27.95	61.88	47.37	62.68	45.14	59.36	51.66	44.65	36.81	57.31	46.79	38.52	80.34	52.72	51.98	32.97	44.67	24.68	82.21	48.21	26.22	41.11	50	59.99	50.18	53.3	28.7	43.19	33.06	43.04	60.24	88.27	59.77	73.33	47.93	38.2	60.77	56.07	71.41	54.94	95.3	78.83	44.56	26.8	26.9	51.03	61.03	98.76	24.8	70.27	62.31	120.08	24.79	30.89	110.09	44.73	47.09	67.33	25.44	31.87	36.03	88.59	26.07	64.23	38.57	40.54	132.37	38.44	51.04	88.09	34.19	71.6	47.32	34.1	46.28	19.96	29.49	26.75	23.01	49.35	24.56	61.47	44.3	48.64	58.07	29.69	19.85	38.01	49.75	51.52	42.89	46.02	37.54	47.6	21.23	26.03	90.97	44.17	33.1	65.83	34.27	45.27	61.13	38.53	53.25	62.45	65.91	29.86	19.9	50.29	76.51	75.15	31.45	68.53	55.63	60.1	63.77	14.35	17.38	59.83	23.1	29.77	88.67	40.05	81.61	31.13	86.2	41.95	20.1	45.32	38.4	18.56	32.3	60.54	50.24	49.22	29.83	32.75	55.41	40.92	58.46	29.47	34.51	57.71	22.39	30.79	40.54	48.29	66.92	88.11	34.83	27.33	39.37	36.96	48.51	56.52	34.31	60.45	63.81	34.57	15.22	45.37	29.9	31.14	81.34	26.95	49.42	105.3	27.39	50.73	15.5	59.48	40.8	45.67	38.16	123.88	31.26	61.97	99.45	23.95	24.38	44.91	24.59	46.03	39.38	26.96	79.99	57.99	109.97	52.41	76.79	48.95	27.63	74.66	37.52	36.75	45.19	51.52	37.64	50.4	76.06	24.8	36.69	35.86	82.02	52.03	51.03	26.88	46.9	76.75	50.08	91.58	42.01	46.56	35.51	61.72	45.46	34.35	9.24	68.86	114.99	26.85	28.31	31.7	34.67	89.93	11.8	48.64	59.73	46.55	75.57	31.05	44.71	18.65	54.26	46.21	60.3	48.5	44.64	39.3	18.47	77.14	19.22	103.22	34.53	11.69	27.73	41.18	50.28	31.44	44.82	41.43	56.13	62.91	35.74	76.34	52.63	124.63	30.5	20.6	33.25	56.07	64.54	33.02	29.26	46.42	37.9	48.94	44.93	67.25	62.88	93.44	51.1	47.69	35.74	57.29	74.8	38.57	81.59	60.05	32.97	37.98	37.25	33.2	71.18	42.96	41.91
SRR	5.24	3.8	1.3	5.21	26.28	11.32	11.26	7.86	2.96	1.73	3.73	5.42	23.09	6.86	6.61	4.05	2.82	16.18	4.7	6.06	16.14	5.06	6.69	6.57	19.32	3.18	7.15	15.18	1.89	8.89	3.76	6.16	3.34	4.01	7.49	7.67	17.65	11.34	6.38	4.47	5.37	4.51	4.7	7.65	30.42	0.6	20.23	18.78	1.12	14.13	18.06	13.95	12.38	12.07	6.59	20.6	6.99	18.53	22.17	8.28	29.16	15.48	3.48	1.6	9.53	12.86	11.08	4.88	13.9	5.82	6.07	10.53	7.32	14.91	4.12	4.68	0.92	11.38	4.3	11.6	4.21	3.52	3.44	3.57	2.32	6.84	19.86	6.3	7.86	6.94	5.64	12.75	0.69	3.27	3.63	2.25	3.51	5.9	13.65	3.11	10	14.52	3.57	12.35	8.79	11.37	3.99	4.21	2.04	5.61	1.63	0.68	1.42	19.9	3.38	3.51	3.77	7.21	3.84	11.17	5.42	16.92	11.85	3.63	1.4	10.46	3.43	4.36	11.94	16.2	6.01	5.55	3.13	12.29	14.95	4.64	2.05	7.3	2.54	13.4	4.33	6.63	2.93	3	4.72	3.1	9.25	1.18	3.39	2.78	1.11	1.68	2.09	7.31	2.92	7.45	4.88	12	7.67	35.92	8	10.58	18.24	2.39	21.52	9.95	5.98	7.1	3.06	14.9	4.75	3.7	8.17	4.46	10.96	17.99	1.32	3.53	2.21	6.65	6	27.24	5	3.47	11.27	3	14.61	2.89	3.45	8.33	4.47	1.19	8.25	4.39	0.78	7	8.97	5.12	4.15	9.58	12.66	24.28	1.69	7.48	3.49	3.48	2.64	22.29	2.53	24.04	15.03	3.82	3.38	10.16	2.7	8.17	2.94	8.05	2.13	1.44	7.06	1.29	6.77	14.38	12.22	4.91	4.54	2.39	19.03	4.57	3.16	9.78	3.9	10.93	13.03	3.54	9.02	12.63	2.99	3.22	23.72	7.43	7.7	17.46	8.16	5.36	6.86	13.18	20.3	7.91	2.12	6.98	5.44	1.71	0.75	10.18	10.55	12.05	12.13	12.46	3.57	4.36	12.3	4.28	6.83	14.49	4.23	6.17	1.96	4.7	1.22	2.77	10.99	3.28	26.04	13.68	1.31	7.7	9.53	11.41	5.49	6.36	4.23	18.79	28.74	11.9	4.96	5.71	19.28	4.48	22.13	24.15	3.02	2.39	3.01	9.78	5.89	25.32	9.41	9.3	2.02	5.19	3.95	9.08	16.46	9.23	25.63	5.68	4.19	6.45	2.01	4.48	1.67	13.62	1.78	2.32	8.1	8.74	4.68	4.44	6.62	9.59	6.94	12.76	6.39	18.75	11.2	7.68	12.65	10.77	23.32	5.51	25.3	8.32	17.45	20.66	6.88	4.99	1.08	5.59	2.93	2.94	7.02	6.58	12.92	14.24	7.11	11.55	17.5	3.8	2.61	8.25	4.43	10.27	31.95	6	6.83	7.34	10.74	6.55	4.2	22.92	2.21	1.59	3.65	14.5	2.9	4.65	4.51
SRRM1	134.9	49.6	58.12	14	120.86	58.87	53.3	72.72	63.17	71.85	46.95	80.54	71.37	69.2	43.25	83.01	129.62	67.18	52.89	77.54	59.27	62.88	82.62	64.95	37.25	35.73	120.51	66.96	72.1	68.38	50.09	52.24	64.74	49.02	73.23	91.69	79.33	66.43	41.49	68.29	60.89	88.41	62.04	26.27	155.23	83.22	45.48	99.63	45.75	34.49	60.47	94.39	71.14	48.48	21.77	60.64	63.17	65.07	78.59	98.36	143.43	102.17	28.94	36.93	44.33	46.03	68.8	35.43	89.56	79.24	53.79	60.63	66.39	44.78	47.13	19.71	45.12	70.28	61.13	75.57	44.59	36.36	52.95	52.23	45.63	61.61	88.25	61.26	87.02	35.71	164.94	58.48	56.99	29.39	57.57	66.43	40.15	55.46	104.69	81.08	75.71	48.31	86.52	87.31	35.19	130.18	102.11	67.37	32.2	87.72	69.92	42.36	48.14	41.5	45.68	60.69	94.07	54.32	51.29	94.8	49.24	72.48	118.86	65.14	93.16	42.71	51.55	59.23	72.71	78.09	69.4	111.27	51.21	88.46	81.01	71.55	51.51	86.97	96.32	78.75	51	149.84	30.06	60.98	44.93	66.98	81.85	64.87	55.17	90.06	58.67	75.48	70.47	75.79	49.56	148.14	45.55	84.87	35.17	81.55	78.01	41.99	125.5	82.45	81.95	83.86	44.42	61.01	82.88	104.64	47.38	102.91	131.09	90.2	76.71	76.02	49.32	98.77	42.77	63.09	53.77	40.93	72.66	49.79	76.7	71.82	55.59	164.51	55.44	51.28	49.2	54.83	89.51	39.77	32.64	75.45	63.37	79.88	74.81	42.4	92.26	120.07	57.75	125.79	48.05	70.56	128.87	65.63	63.7	100.03	130.97	118.05	25.01	113.61	65.72	112.89	31.76	94.34	70.73	69.08	134.4	57.77	46.2	85.33	81.08	76.64	31.36	56.23	96.56	136.4	55.21	96.9	103.72	92.37	96.61	58.16	63.75	112.45	78.75	57.34	73.48	79.18	82.81	93.83	69.72	62.73	76.73	57.02	75.04	71.48	60.4	69.26	62.64	51.93	95.53	108.81	119.37	76.53	72.55	76.91	34.78	55.99	73.76	54.82	35.57	76.86	59.11	93.06	100.54	145.78	56.76	85.11	57.22	38.35	50.54	76.56	65.39	102.97	62.19	76.47	52.22	31.55	47.77	85.17	56.37	75.92	38.56	98.73	66.73	86.49	117.03	88.19	70.75	36.69	130.04	54.2	37.96	83.99	165.45	143.4	12.34	29.63	82.15	112.57	68.69	39.19	179.94	60.22	47.08	74.89	77.25	63.98	67.03	135.39	64.66	29.74	95.89	46.24	108.29	69.68	39.92	78.48	104.58	60.32	40.48	61.4	71.76	48.05	93.89	65.18	85.31	37.83	51.42	78.49	78.1	81.74	35.9	93.26	55.7	77.2	43.27	62.81	34.74	82.33	118.83	115.03	44.47	107.44	87.67	56.88	110.31	65.88	130.67	34.32	107.83	43.65	34.5	39.67	56	68.52	67.8	33.18	86.54	50.96	72.01	85.32	123.09	59.61	95.39
SRRM2	260.03	296.3	543.05	59.31	537.36	223.89	346.57	265.18	428.09	411.57	219.46	174.2	228.41	363.23	284.21	141.76	138.83	295.35	263.7	243.42	405.93	324.68	374	338.77	147.53	384.61	361.94	240.47	384.37	211.98	404.19	571.76	204.78	305.93	272.93	338.89	195.02	310.35	306.86	276.71	233.83	385.68	547.15	229.21	291.7	154.04	494.91	252.62	552.01	133.67	351	362.16	344.77	334.88	147.43	210.37	217.19	181.65	371.07	226.15	412.28	300.56	198.31	267.98	250.68	505.74	237.14	116.23	386.05	306.16	362.83	298.96	256.33	303.01	579.68	71.46	411.61	650.87	306.12	229.15	345.26	262.85	243.93	330.27	168.08	305.05	333.38	343.27	868.78	149.77	546.43	201.75	326.2	359.9	460.78	371.38	150.67	365	689.74	253.33	416.71	251.33	334.36	180.35	391.02	558.13	371.72	519.48	327.24	336.99	387.36	132.12	520.75	290.99	203.64	398.53	172.99	138.42	243.58	328.23	417.74	294.79	593.25	352.8	383.3	252.62	275.61	542.27	337.15	311.96	271.74	460.69	230.29	338.83	235.54	167.08	327.31	427.16	238.15	244.01	156.47	618.74	279.81	167.76	371.07	397.07	579.88	226.38	205.81	191.65	441.51	552.28	363.18	499.78	269.58	471	163.63	283.6	292.32	414.73	277.81	93.92	604.4	400.2	290.57	484.1	400.01	618.13	179.37	380.44	360.22	744.28	505.45	188.37	518.13	147.87	741.6	926.29	301.97	219.71	459.58	267.15	513.75	368.67	338.59	387.84	268.49	317.83	297.53	164.85	216.98	197.01	304.21	170.36	215.11	311.32	229.35	342.34	351.9	679.83	542.82	450.23	333.59	402.12	318.69	260.84	382.6	204.34	479.75	424.73	655.11	452.28	169.66	199.71	321.53	397.91	288.98	578.46	337.5	656.55	687.17	295.73	537.47	383.67	187.76	443.62	137.62	201.16	463.19	410.71	196	241.18	504	645.51	504.96	257.85	343.4	428.14	427.39	214.6	476.58	534.72	534.5	393.78	406.12	670.81	500.8	243.67	337.69	215.62	195.05	386.14	334.93	157.96	331.22	330.49	515.38	327.98	264.2	254.01	286.29	303.21	389.54	369.66	289.05	206.66	226.67	309.11	327.5	353.95	272.05	456.71	375.17	239.09	386.2	479.11	277.98	418.79	213.43	547.37	239.95	199.27	481.6	442.76	232.46	474.5	277.31	329.57	546.05	262.02	561.44	321.39	274.56	140.35	532.74	221.92	235.9	264.63	832.53	397.42	610.25	355.09	496.65	551.35	325.43	475.71	501.37	291.96	250.72	587.44	391.4	235.15	253.07	495.91	182.94	249.55	384.39	377.96	236.94	314.3	461.31	387.28	431.6	281.2	109.95	273.13	297.19	184.35	277.84	308.97	331.98	102.97	203.89	330.14	292.8	521.26	238.12	452.84	508.52	532.62	317.25	213.13	293.47	276.63	375.58	285.01	131.79	365.14	587.86	325.18	387.49	310.17	366.62	196.57	350.84	427.42	220.63	134.85	233.2	433.53	277.31	212.53	295.53	360.97	505.79	244.19	534.59	328.83	453.25
SRRT	122.44	114.33	133.02	24.96	166.02	77.84	96.16	129.58	64.79	186.03	62.69	137.89	144.74	163.35	126.22	83.95	124.11	109.5	47.16	79.69	161.53	105.95	143.06	157.71	101.28	72	137.13	97.53	124.5	101.4	138.31	166.05	62.33	127.59	136.92	111.93	67.35	120.67	143.34	93.28	143.54	89.73	92.24	66.92	201.79	76.1	85.74	124.9	84.28	50.69	135.07	71.22	106.52	125.52	27.26	103.23	112.03	69.16	92.6	139.1	143.08	115.98	71.21	138.9	80.75	84.19	113.61	80.9	83.49	76.07	96.84	100.29	98.56	154.31	134.63	57.15	155.05	108.89	106.38	102.5	123.14	91.99	121.98	110.98	94.57	119.58	109.67	134.33	118.56	57.86	55.32	72.75	112.73	109.04	119.5	129.96	45.56	114.12	129.1	75.45	156.28	93.79	152.34	95.35	92.59	103.8	143.21	103.72	76.35	97.37	115.35	83.94	92.36	133.4	94.82	108.12	133.58	47	84.28	85.31	53.33	130.01	192.46	65.54	163.77	64.76	77.93	100.6	147.06	142.34	93.89	149.8	110.33	108.94	152.42	89	116.31	128.79	132.28	106.57	86.67	155.52	73.8	98.15	111.62	97.01	110.5	70.25	93.23	143.42	84.37	168.58	78.14	160.18	119.32	121.17	52.16	125.57	84.15	126.09	105.82	39.61	191.16	170.82	129.05	94.1	130.06	80.61	63.09	152.7	125.49	193.53	178.02	104.44	110.95	104.83	73.94	126.9	65.9	67.3	99.08	120.79	92.04	94.45	125.69	152.96	120.23	115.26	93.6	40.49	78.99	96.68	224.91	45.46	75.84	125.71	86.76	93.52	128.11	60.6	189.94	138.06	96.82	159.74	89.79	108.48	62.1	122.07	92.74	144.06	196.38	116.28	57.05	48.95	103.04	191.69	84.37	173.13	100.9	159.29	225.96	108.91	109.48	103.46	114.75	136.28	43.23	112.75	123.6	172.71	119.58	158.18	197.17	227.92	144.43	117.92	102.65	81.17	141.01	105.74	177.01	146.93	136.74	87.62	105.69	126.83	127.09	92.32	108.32	112.04	65.09	127.26	116.7	101.39	151.88	103.39	198.02	120.77	40.5	152.74	74.5	81.42	151.6	122.6	60.78	98.12	71.12	93.21	115.42	115.3	124.62	101.21	140.56	90.6	89.53	253.25	96.88	100.54	101.13	176.36	54.76	66.02	161.59	158.97	73.47	100.3	99.29	175.04	102.84	101.49	228.01	106.63	94.67	105.24	71.8	52.97	64.34	150.8	68.41	94.17	82.58	86.2	137.93	130.23	64.93	128.77	235.83	150.57	55.09	104.79	157.65	100.28	91.54	170.49	91.95	18.61	183.32	120.76	111.81	124.68	68.55	132.78	97.78	87.82	34.51	111.65	65.26	69.76	87.72	173.07	114.61	57.84	96.08	112.13	116.58	136.54	69.66	229.71	113.11	56.96	164.43	87.97	94.83	180.26	236.66	97.44	56.45	208.97	162.41	112.82	204.86	97.1	150.47	67.62	110.16	78.19	76.03	66.05	145.42	84.32	122.73	76.99	112.22	113.71	136.32	126.41	179.44	94.86	141
SRSF1	211.59	134.3	143.29	86.27	251.98	191.39	169.67	227.26	68.34	209.56	123.15	168.38	180.31	161.84	135.74	159.26	267.55	252.88	115.32	168.29	234.27	231.74	227.68	282.61	129.38	126.71	316.61	230.93	201.05	177.8	236.67	133.75	65.67	221.13	148.1	243.21	146.76	170.68	272.26	158.76	182.6	131.05	200.86	117.42	329.1	193.78	227.16	167.13	168.68	108.26	228.39	324.25	175.3	244.84	34.54	157.38	155.84	193.76	241.49	174.76	263.62	157.86	155.36	149.27	189.69	197.11	137.23	127.46	411.4	189.3	175.63	197.31	168.71	178.29	257.18	127.74	159.85	143.16	153.35	205.86	234.08	208.73	202.74	267.02	117.43	119.96	148.2	174.67	229.71	196.49	74.1	119.5	134.24	201.4	165.84	213.67	98.31	127.81	230.77	85.83	162.15	191.68	177.1	141.49	134.44	154.06	246.61	173.77	128.7	147.99	218.85	133.13	160.13	192.08	164.67	148	229.57	178.71	132.32	119.4	278.04	181.07	226.96	144.59	205.6	161.16	140.15	151.26	258.32	190.16	223.77	287.7	163.67	222.16	164.36	141.43	245.23	192.57	151.05	181.71	131.27	248.86	128.86	134.4	127.99	194.91	191.67	143.86	123.74	175.77	205.82	156.23	178.22	205.25	216.03	179.32	120.5	190.22	160.03	251.19	174.07	158.91	253.61	163.39	271	178.24	178.82	155.82	102.97	311.28	160.87	282.22	288	159.68	178.88	253.41	101.86	125.8	128.6	80.97	202.84	182.25	168.28	135.69	165.16	186.61	178.23	289.8	140.78	137.25	157.37	227.85	259.44	160.96	96.78	217.55	194.04	144.17	260.4	83.55	270.18	319.99	128.21	283.13	132.05	175.4	55.9	186.58	174.48	284.88	270.67	204.47	138.45	176.95	133.73	363.8	169.77	175.81	80.78	278.47	376.34	114.81	166.25	199.93	218.76	225.6	64.46	198.14	255.85	281.28	166.12	246.16	377.37	284.19	219.56	162.53	170.07	148.38	213.31	205.69	238.87	208.61	221.18	156.97	198.23	256.17	191.79	207.8	254.99	199.04	138.7	208.64	153.39	139.35	241.19	190.95	270.96	161.51	119.55	226.96	136.87	144.12	323.34	210.33	92.94	182.56	139.95	203.72	155.25	244.39	223.51	163.45	267.21	134.65	136.54	229.52	235.09	182.52	224.97	189.47	127.33	154.47	146.24	322.37	178.62	128.14	238.68	221.1	130.66	99.36	438.83	263.28	154.4	140.94	88.01	126.33	150.2	187.57	117.36	154.25	78.36	171.95	252.68	203.29	216.25	170.9	362.62	196.71	65.23	250.83	185.77	175.87	196.31	266.26	158.54	32.19	135.37	220.84	167.18	177.18	189.19	161.32	109.61	172.59	81.24	176.31	160.28	109.1	108.39	209.43	237.06	90.95	182.85	195.03	221.15	207.07	146.28	304.82	201.15	188.74	170.55	144.95	233.48	105.72	260.22	97.93	152.48	311.04	274.29	236.71	327.84	174.27	287.6	100.85	214.67	113.32	119.04	96.99	159.69	153.77	183.72	213.21	183.29	172.49	183.78	240.34	282.07	235.07	216.09
SRSF10	151.84	91.01	80.04	41.91	230.11	95.4	82.56	142.56	78.72	134.79	74.69	80.04	146.94	118.15	77.37	106.23	149.29	112.08	51.03	80.71	98.23	134.69	122.9	167.24	43.79	58.12	156.17	135.89	147.16	117.88	117.97	107.92	176.67	111.75	139.92	175.33	113.25	116.47	104.2	79.38	101.8	142.14	99.15	78.77	210.93	135.77	155.2	166.02	95.46	76.74	129.75	100.42	90.29	90.58	24.52	114.03	92	172.07	126.35	101.63	176.71	149.84	74.69	70.53	102.01	120.14	162.46	56.81	106.03	105.34	136.25	79.62	107.21	59.56	165.97	65.45	59.88	122.49	109.86	152.83	105.39	99.84	82.26	129.69	71.53	95.82	104.37	134.89	140.05	89.03	64.69	102.17	114.13	102.95	87.42	102.49	42.93	75.08	106.44	134.48	88.5	94.66	110.29	109.74	45.14	156.12	139.48	142.12	51.47	92.97	107.85	150.89	96.64	74	59.75	86.56	125.38	88.96	76.14	62.6	108.03	136.45	133.41	96.2	108.47	75.21	67.14	109.43	112.63	156.01	110.26	151.77	112.42	147.68	76.31	145.04	124.79	131.14	150.66	130.32	103.38	402.47	40.7	99.89	62.48	110.74	127.38	83.42	98.68	133.5	131.72	149.62	115.28	102.91	90.63	136.86	53.71	121.39	82.3	161.85	195.73	87.39	214.95	167.14	145.35	108.85	106.28	96.38	82.99	192.31	90.63	104.19	218.74	123.38	207.62	103.45	102.98	272	61.57	88.52	99.48	89.17	105.71	84.15	109.14	112.18	82.84	272.96	98.02	77.95	72.81	92.11	390.11	92.59	66.72	161.93	106.4	153.51	122.61	53.1	179.34	211.83	74.34	179.67	72.76	111.04	105.74	67.98	155.82	175.91	146.1	155.33	65.54	123.13	116.4	101.88	51.44	197.06	66.16	116.63	219.09	96.18	79.19	128.62	131.09	126.03	43.31	86.76	141.06	154.18	96.59	175.11	234.35	195.97	163.5	135.11	158.36	163.71	106.76	102.14	153.25	144.78	110.26	198.85	103.87	153.24	136.83	91.32	107.01	162.95	62.71	113.28	90.2	78.09	160	103.95	222.56	102.23	55.18	98.64	85.28	109.37	116.39	104.38	51.58	84.84	66.57	122.04	142.46	207.53	100.59	119.53	130.63	83.98	74.52	161.47	109.19	166.1	98.32	196.03	80.04	58.99	98.98	169.81	70.38	120.07	96.2	135.98	54.46	80.33	268.2	128.73	96.39	80.84	82.38	94.15	53.97	116.61	87.1	108.95	65.34	112.94	170.83	225.05	119.28	82.19	312.76	98.3	67.73	100.29	133.23	95.19	107.61	127.22	111.53	23.26	154.31	108.92	160.68	102.41	136.85	150.97	142.8	134.13	70.8	72.01	87.11	53.5	94.55	140.34	166.68	67.96	94.77	101.84	172.81	136.74	69.83	164.43	81.64	124.51	59.35	91.17	80.62	95.71	194.93	116.9	77.19	144.73	223.71	131.58	144.93	106.66	156.83	52.62	166.72	66.23	62.89	79.01	105.92	102.33	171.2	84.31	111.08	94.46	97.92	104.89	174.54	102.43	139.97
SRSF11	239.45	126.07	175.65	58.43	340.51	185.46	161.72	103.85	179.11	196.06	121.95	114.49	240.09	211.4	168.3	183.14	175.81	132.39	48.11	128.82	111.49	182.34	164.87	190.75	48.64	126.24	146.96	138.81	154.75	141.06	106.64	165.75	69.75	183.44	188.84	229.27	117.37	154.78	170.44	95.89	122.03	215.3	129.12	66.33	239.24	152.22	128.32	161.6	107.38	86.98	191.53	208	162.36	96.93	52.66	167.41	172.25	385.95	138.2	172.54	260.51	193.11	71.49	91.83	99.27	138.79	167.12	94.74	128.35	176.21	132.8	228.07	158.36	112.24	191.51	46.92	162.26	154.63	204.41	157.2	151.43	205.38	97.2	96.29	136.52	210.8	176.88	262.73	237.83	64.58	222.63	163.2	120.39	297.01	153.56	202.51	30.46	124.02	295.4	188.87	186.08	98.52	230.21	94.25	70.61	239.35	171.32	206.24	125.98	142.68	129.19	125.22	92.99	158.18	71.78	151.82	182.61	171.47	142.3	357.39	149.84	176.98	258.41	151.94	242.15	105.33	131.56	147.24	145.1	231.24	196.75	208.21	117.08	125.47	366.83	182.03	137.1	176.21	132.5	233.21	114.37	326.34	95.18	83.51	299.89	160.69	179.18	131.55	74.79	180.28	154.62	186.39	179.19	155.99	109.84	267.42	62.65	197.74	108.13	269.69	155.11	148.41	249.63	139.7	187.14	209.68	177.87	183.24	113.65	199.91	134.57	221.68	303.74	228.6	205.05	192.75	134.43	192.99	113.01	103.68	225.59	224.02	250.79	104.38	234.34	294.3	151.69	429.81	163.54	153.08	150.35	149.66	390.84	76.61	102.38	171.68	174.39	215.82	187.25	353.38	187.38	203.25	293.25	387.53	158.58	201.98	156.15	112.76	140.51	238.34	278.59	98.57	98	150.08	166.56	174.63	142.59	161.79	113.16	220.72	365.17	159.84	114.07	211.56	240.1	157.84	37.87	193.19	227.36	401.65	160.95	239.39	349.86	281.29	196.06	117.76	171.6	304.47	250.22	162.47	241.95	302.21	85.95	290.58	184.83	159.08	249.2	182.12	196.01	197.41	105.87	186.16	147.34	287.96	211.77	255.66	272.05	202.32	161.94	145.06	145.07	149.15	121.17	153.17	75.72	118.96	84.64	164.71	312.88	572.17	127.29	192.58	137.56	132.3	127.4	192.59	120.88	201.42	124.31	206.19	127.67	119.07	124.11	247.33	112.68	147.59	163.31	191.72	224.64	111.02	335.78	155.53	139.56	98.35	189.53	140.14	92.73	179.77	277.02	328.81	151.73	142.32	130.03	327.26	147.52	133.09	481.54	338.14	133.27	171.88	246.41	126.52	107.83	208.68	157.37	61	64.43	176.25	213.16	255.52	160.47	271.33	364.54	85.9	163.64	97.04	161.39	111.43	193.96	116.04	260.14	112.6	125.73	230.13	236.37	241.61	107.1	213.8	195.36	186.17	150.89	98.37	140.84	146.02	357.85	186.42	139.37	410.39	278.46	161.38	254.52	150.38	182.6	87.09	232.99	88.46	88.06	138.27	138.43	175.88	147.51	121.71	144.25	140.05	331.1	178.69	389.29	169.03	232.64
SRSF2	306.34	222.98	177.89	152.58	342.9	187.29	177.51	244.86	146.5	286.08	207.99	201.59	251.1	228.04	155.9	201.39	324.08	229.86	170.72	179.57	241.82	211.24	328.13	372.13	187.27	167.99	392.08	303.78	244.64	209.42	271.55	151.92	110.38	349.59	209.4	392.95	240.34	212.91	298.8	213.71	234.31	171.33	248.58	144.07	393.04	271.63	295.41	205.56	203.91	140.64	320.21	163.02	208.73	231.36	66.46	187.64	189.91	182.45	234.41	209.32	283.58	222.98	209.78	286.95	358.84	226.81	213.37	181.93	346.14	328.37	178.9	235.96	219.02	272.68	254.89	159.47	195.17	271.02	264.71	337.66	327.54	143.57	288.18	330.47	193.55	164.35	227.23	237.2	244.91	237.18	124.98	182.81	228.56	317.92	148.84	212.72	125.93	136.61	255.21	208.65	245.01	178.79	231.76	131.55	146.93	192.58	300.16	422.92	264.5	223.8	426.44	150.05	274.58	239.59	231.34	196.12	218.19	184.85	152.51	180.27	188.35	243.9	253.46	261.91	235.6	178.17	190.63	263.49	259.07	299.71	255.37	368.97	243.47	313.61	190.36	194.96	368.3	239.93	273.39	229.36	143.41	447.59	212.69	235	152.72	215.76	179.96	208.3	178	222.68	197.37	234.4	202.01	251.63	270.16	366.15	218.7	312.03	220.15	369.71	232.2	233.8	398.81	202.06	407.23	237.79	253.22	235.84	180.12	362.59	167.27	309.58	343.08	369.38	241.23	265.6	127.6	235.73	154.86	194.68	246.12	229.47	230.98	319.61	198.05	261.27	283.93	322.36	178.76	185.19	282.45	427.3	431.52	161.67	163.76	282.08	220.8	234.23	328.54	141.21	302.07	360.94	185.62	308.9	124.89	169.92	127.21	306.81	310.37	423.16	295.49	327.68	211.06	206.24	215.06	323.63	186.05	256.05	152.45	253.57	410.29	194.76	160.92	313.5	222.15	372.47	78.4	315.42	297.94	338.17	191.19	297.1	727.34	384.59	242.1	218.02	154.42	158.16	369.13	172.99	312.69	238.58	292.51	179.78	258.77	179.08	369.72	289.05	238.99	195.12	191.57	253.96	260.1	310.12	248.18	204.17	372.6	299.82	102.28	327.34	218.62	279.01	372.46	283.35	127.19	259.02	161.14	277.81	249.7	320.03	268.81	308.05	299.54	243.42	192.24	346.92	317.52	355.46	234.72	284.54	81.45	171.53	190.64	393.78	142.79	202.84	213.6	327.52	165.46	163.25	496.53	323.98	144.06	196.25	162.9	175.29	267.06	214.28	158.01	173.15	119.03	182.36	540.32	384.13	313.95	287.35	384.76	265.63	139.37	283.92	311.72	330.32	248.6	276.79	180.54	51.14	229.64	281.93	267.63	219.85	208.36	248.5	138.6	276.79	193.61	190.65	113.84	135.67	149.46	271.99	312.26	199.53	172.53	222.45	239.79	202.46	168.87	337.5	230.38	182.36	342.72	178.82	260.15	181.2	427.46	186.25	153.06	290.18	469.76	335.9	448.73	249.57	337.62	93.3	245.79	174.42	139.65	175.77	196.38	171.07	226.21	230.88	211.24	212.35	341.07	254.92	398.13	287.56	309.99
SRSF3	495.43	324.13	340.54	316.75	453.82	378.37	296.48	291.62	145.52	499.86	238.48	353.49	314.18	332.27	302.68	231.4	677.46	507.17	347.68	321.82	382.12	291.62	435.01	461.14	338.42	282.71	378.43	409.48	302.66	384.52	408.65	212.9	138.31	405.25	260.52	440.83	275	366.56	358.78	206.81	313.78	253.34	400.02	224.26	644.09	219.55	360.49	343.88	337.79	245.2	468.15	219.22	279.12	264.31	88.83	329.06	292.72	373.75	394.06	336.44	312.87	436.09	290.18	330.59	407.52	260.5	267.77	299.03	414.71	469.4	256.24	317.42	358.71	381.51	528.92	320.17	379.24	358.76	322.77	247.58	465.06	330.53	374.01	340.53	278.04	255.34	260.49	383.78	300.58	228.31	161.25	255.62	279.53	478.5	370.54	346.01	143.24	305.89	492.12	215.39	376.54	308.3	376.49	344	259.24	258.54	396.75	250.85	201.36	264.13	340	360.19	287.88	334.8	374.71	289.42	329.75	275.44	285.22	228.04	478.04	292.82	509.49	261.55	423.37	280.57	352.91	389.63	446.89	406.76	319.16	417.75	245.39	502.58	464.21	305.92	423.12	280.6	326.31	311.39	180.15	428.64	224.09	181.16	222.09	392.22	484.89	337.94	253.56	289.73	350.54	471.5	254.31	489.56	373.2	394.66	286.92	440.52	417.04	559	415.46	282.68	436.61	349.98	460.66	322.15	293.1	394.47	214.26	379.24	288.7	510.83	497.61	374.61	273.23	329.71	213.13	241.69	196.59	156.5	394.44	300.32	428.59	197.09	383.43	439.95	472.66	334.79	295.2	228.7	249.57	305.08	483.45	283.16	234.57	559.51	356.25	322.53	538.84	156.06	467.84	456.17	286.59	430.2	246.22	421.95	141.2	396.77	342.83	611.34	498.8	336.04	178.74	315.2	318.67	415.72	291.93	397.46	247.73	446.32	656.92	274.93	311	423.95	454.59	468.18	173.43	416.68	601.03	510.24	395.81	329.32	799.75	595.13	458.19	244.01	281	346.92	386.97	417.9	507.32	296.19	420.57	338.72	312.15	355.46	289.52	342.12	496.68	476.36	304.54	492.43	279.01	292.77	402.73	315.51	511.05	455.16	302.32	419.35	275.35	233.26	650.23	389.44	155.67	312.38	304.29	289.15	384.34	499.64	257.36	286.94	383.05	249.52	334.4	441.75	241.31	428.95	427.52	450.07	193.88	259.33	295.14	646.29	325.38	271.72	352.79	529.89	250.78	241.87	829.75	433.13	299.89	257.3	354.31	206.79	357.75	410.33	220.65	318.81	117.52	352.95	320.21	462.48	329.65	331.99	677.9	509.05	183.74	411.77	333.02	298.08	349.54	444.7	312.82	91.38	368.74	365.32	318.64	291.04	389.46	307.76	176.45	210.39	200.68	383.46	286.13	202.95	213.32	393.06	463.49	225.1	330.91	293.19	395.1	418.97	187.43	684.58	363.36	191.51	305.39	210.24	400.42	198.76	585.66	224.92	401.49	502.27	637.8	440.21	698.36	381.23	448.28	206.63	402.78	177.32	186.62	220.68	357.03	339.55	229.65	371.95	491.7	347.67	347.99	491.44	545.27	467.88	522.06
SRSF4	88.34	52.87	70.58	37.19	135.8	79.08	86.95	91.04	60.87	82.23	64.58	81.65	147.7	85.91	67.75	73.3	175.75	81.05	52.64	37.22	61.57	96.31	100.29	105.6	45.48	66.55	105.69	76.88	81.23	65.19	81.28	69.54	67.85	52.05	74.33	94.68	78.39	59.76	74.25	59.33	71.09	78.84	65.18	55.47	151.51	97.18	54.89	118.93	55.37	49.47	106.63	81.95	93.16	52.91	38.48	67.74	86.05	73.56	96.11	125.29	102.59	69.23	34.41	48.27	72.44	64.23	69.47	58.43	74	103.28	61.05	50.84	81.75	116.55	64.88	42.52	50.5	97.19	84.38	114.04	89.81	42.9	49.48	61.22	82.36	84.07	87.87	105	68.16	42.7	66.18	67.59	38.95	99.19	123.32	76.36	15.97	60.99	125.93	91.44	97.76	44.31	115.28	65.52	34.16	142.3	92.93	71.29	55.14	65.57	62.88	43.02	41.44	55.6	55.91	67.15	95.88	58.28	65.48	64.67	92.63	88.51	142.72	62.14	105.52	62.73	66.87	93.47	89.61	97.54	95.79	125.67	69.03	123.56	82.94	110.18	58.74	87.62	80.23	91.79	50.99	215.6	24.17	59.77	66.9	67.36	120.55	87.81	71.39	73.67	57.4	92.53	87.53	93.46	56.34	79.54	65.51	112.98	55.32	124.4	94.99	46.04	129.54	50.46	117.84	84.53	82.53	90.81	74.95	109.89	70.88	95.54	103.04	73.14	112.53	103.79	42.97	77.24	81.26	73.3	60.22	55.56	80.69	86.41	78.53	80.1	124.29	219.17	72.25	59.32	47.61	56.02	220.44	50.47	37.31	103.24	96.04	78.56	76.27	55.64	98.38	168.26	65.23	184.12	48.49	84.8	84.1	109.98	92.09	136.23	136.87	81.83	52.58	115.74	76.62	115.23	42.33	105.12	67.54	74.85	148.84	48.9	66.46	92.35	135.46	94.98	46.95	127.6	166.92	168.72	84.12	105.5	127.52	114.99	89.19	89.7	95.29	156.16	78.97	94.82	132.8	75.68	96.03	119.05	78.2	76.95	113.46	85.79	111.47	116.83	57.88	113.86	61.47	70.61	85.41	76.45	98.94	84.77	100.82	113.72	46.48	69.29	87.87	79.48	26.8	79.29	104.39	99.54	96.28	179.31	65.26	87.7	105.52	55.58	83.78	128.06	52.04	96.33	144.6	93.75	57.34	52.34	57.73	108.61	102.5	118.52	42.17	168.78	73.85	60.17	167.72	101.52	84.74	67.69	144.6	72.89	36.05	113.69	114.75	144.63	25.48	46.25	87.76	128.67	84.15	117.06	144.5	102.05	62.71	79.17	131.01	54.88	56.95	100.76	81.78	49.44	91.12	45.83	123.3	75.97	56.05	103.05	105.04	57.47	44.12	82.54	105.82	55.18	87.39	97.09	113.89	70.44	103.14	78.17	66.13	112.1	67.8	126.58	54.36	99.46	48.42	62.41	85.74	79.93	127.95	77.14	52.52	152.13	116.5	126.06	101.61	71.8	142.06	53.16	83.54	51.21	41.56	71.33	67.72	86.57	74.89	46.6	98.43	59.55	99.56	100.95	118.41	116.62	95.89
SRSF5	255.16	329.36	330.17	124.87	382.96	279.9	237.37	205.2	129.01	243.57	241.27	174.88	270.38	162.44	157.35	230.57	326.66	310.29	155.55	233.6	400.2	196.43	286.95	341.31	134.88	145.8	234.94	154.83	201.25	217.29	316.77	169.88	140.06	239.9	263.62	397.43	364.85	242.76	265.62	172.77	278.26	257.59	218.88	194.11	303.21	327.1	261.93	233.24	263.7	132.2	253.99	238.63	199.18	300.84	133.14	236.71	153.76	217.91	220.31	203.21	230.03	231.49	293.85	232.93	238.51	368.78	262.29	304.26	264.25	342.09	279.46	293.53	246.05	233.64	421.39	182.63	203.72	239.5	260.85	158.85	370.42	168.28	217	148.29	164.75	162.97	230.56	329.38	575.46	139.24	381.35	245.34	224.13	194.4	171.08	201.11	152.16	181.36	596.87	275.61	391.43	280.74	359.13	202.67	271.01	248.97	364.9	217.83	247.82	216.41	189.46	161.73	204.85	278.74	233.03	254.72	197.52	300.86	256.61	338.98	324.93	204.12	486.32	493.08	201.98	194.92	241.07	341.23	235.16	316.7	182.62	309.26	221.78	342.17	172.13	262.75	244.95	365.98	292.76	201.41	203.33	632.99	210.36	267.71	953.21	403.78	363.61	312.21	222.89	224.02	281.48	165.69	314.56	190.19	233.06	258.77	239.62	310.99	327.27	445	284.63	354.78	333.09	337.62	207.87	264.3	284.46	397.53	204.05	350.23	155.54	308.29	772.33	285.18	130.15	417.28	203.82	457.5	270.53	224.4	207.34	134.17	371.69	372.24	270.51	423.68	206.27	290.67	178.32	225.52	166.15	257.41	282.45	260.74	166.01	424.44	259.11	273.73	354.16	425.83	515.66	206.28	241.46	512.57	311.74	333.31	278.08	184.93	216.71	331.25	404.82	283.12	164.93	214.21	295.59	299.9	229.15	310.38	216.51	257.61	489.79	292.59	290.82	265.97	385.43	221.92	132.47	493.27	369.98	408.99	160.28	225.32	342.92	476.62	484.21	151.73	293.68	229.71	248.38	277.1	215.87	370.98	406.72	501.4	266.27	424.46	363.61	213.8	364.24	372.55	213.48	286.97	138.25	404.05	290.2	310.28	331.22	240.09	172.5	206.99	230.78	253.52	363.23	216.71	199.78	303.71	150.03	204.8	253.48	354.88	296.29	419.8	164.75	207.32	301.88	386.53	209.76	374.05	333.68	229.03	182.86	162.19	223.08	418.22	282.57	327.35	170.94	347.34	376.34	358.92	526.39	237.12	321.4	181.04	416.88	207.97	237.95	261.56	350.44	253.95	76.45	177.44	158.37	473.33	227.6	349.65	442.91	182.14	186.44	344.29	443.71	185.45	188.32	426.82	180.34	133.3	246.46	271.62	209.19	284.55	189.19	376.46	216.1	188.17	143.92	195.76	203.2	212.42	274.43	237.9	286.39	169.22	200.21	334.31	401.74	336.1	256.23	386.36	312.72	256.21	429.82	238.8	156.38	214.32	368.51	209.86	250.68	300.91	464.13	369.48	317.85	391.56	260.88	220.3	240.6	304.7	246.7	133.13	176.77	324.4	208.99	141.19	268.28	304.75	408.76	359.67	416.42	302.47	335.77
SRSF6	114.57	127.99	164.35	39.96	154.02	128.09	83.64	119.48	95.58	164.42	113.74	60.75	134.63	98.68	120.42	66.34	143.14	171.93	79.14	86.07	130.27	98.51	90.04	156.27	77.42	112.61	178.77	119.28	129.33	124.32	123.58	118.4	40.66	143.27	165.94	106.39	72.19	136.42	120.58	78.39	90.38	86.62	71.07	126.81	198.59	109.37	155.56	122.64	134.46	54.27	120.15	68.63	101.67	152.23	29.45	123.57	76.47	119.49	133.79	67.73	87	148.33	145.55	141.59	89.97	174.4	140.69	78.07	152.65	128.41	85.51	107.68	59.48	114.28	83.97	61.07	108.86	170.79	144.17	124.07	277.88	72.84	88.01	69.34	81.3	96.19	168.11	133.54	165.35	87.54	110.51	107.21	121.72	210.15	68.99	107.16	47.57	75.59	152.65	93.46	127.79	145.43	187.29	66.4	79.82	86.93	219.92	120.03	156.87	108.78	172.43	155.53	135.19	112.18	106.81	130.87	131.18	150.65	94.09	120.06	162.59	110.85	154.1	122.12	135.37	61.63	75.31	191.62	97.55	128.3	96.99	167.34	165.73	78.44	126.17	85.86	104.81	151.26	141.5	140.75	80.74	166.03	108.51	106.33	184.1	168.51	131.96	89.65	125.88	158.66	36.22	171.18	122.89	109.44	76.38	84.74	59.3	124.49	135.68	135.1	109.92	112.78	234.12	127.41	108.71	122.06	107.22	94.73	85.26	140.3	76.95	125.08	223.35	151.94	77.5	132.79	130.25	135.71	110.47	74.34	112.65	82.97	121.09	188.16	112.63	160.9	93.91	83.32	105.36	83.15	57.78	145.81	112.25	73.68	102.45	141.32	108.22	87.22	108.96	122.31	175.22	106.31	169.76	75.12	135.82	89.64	60.82	69.52	58.96	157.63	147.69	200.33	90.29	64.53	128.96	144.61	162.89	142.24	68.08	233.11	228.6	186.16	77.53	100.3	128.21	139.37	34.98	150.95	165.36	165.74	103.46	119.86	284.13	198.88	160.22	278.6	83.36	52.51	112.67	153.38	108.97	161.08	115.57	88.79	89.62	146.22	132.33	111.1	122.53	137.95	107.41	163.46	82.8	126.75	101.88	154.86	111.54	169.03	34.82	128.08	160.39	98.7	147.11	115.93	51.28	91.38	59.98	109.59	116.23	72.45	126.67	140.47	81.04	119.68	92.73	172.35	85.32	127.46	85.83	167.73	198.02	79.38	167.56	136.84	74.44	55.44	104.89	154.91	157.06	203.65	195.81	74.13	123.65	74.21	52.12	101.79	91.5	109.42	87.67	79.94	55.13	131.97	166.1	148.64	149.25	91.01	180.49	140.27	64.15	58.12	151.62	114.26	103.02	102.4	131.42	22.99	108.85	224	126.36	150.29	98.5	128.48	176.9	121.66	47.54	103.87	60.05	70.32	125.96	100.28	106.51	84.59	76.04	92.82	134.34	143.53	113.17	151.72	112	121.98	79.66	49.23	63.89	77.51	165.53	71.97	90.65	153.91	169.54	68.96	156.35	125.62	141.81	75.34	102.51	74.01	84.11	61.56	157.41	101.27	127.6	82.43	298.74	126.64	201.97	118.83	198.51	101.08	168.55
SRSF7	260.91	276.97	192.34	170.6	310.41	196.09	172.46	196.54	78.8	250.47	122.03	199.03	196.38	131.68	146.06	174.51	343.8	241.7	144.12	184.53	222.57	226.28	227.61	275.68	168.72	175.59	280.42	232.78	197.85	272.21	172.14	201.41	138.63	227.59	185.03	257.28	153.81	190.99	286.05	144.7	199.69	178.51	187.21	137.51	327.04	212.74	171.43	162.74	172.71	129.89	246.26	174.89	145.08	188.02	51.03	155.26	205.63	208.7	227.83	216.6	236.84	283.65	162.89	191.33	208.51	128.26	154.19	158.96	327.05	227.79	158.72	207.59	193.61	232.71	227.16	216.47	207.98	191.13	206.4	209.38	217.28	192.46	215.18	215.55	165.08	165.3	158.39	308.63	192.54	204.26	124.01	145.58	216.87	149.97	220.74	206.51	159.3	151.77	242.72	157.97	171.87	192.83	155.26	168.84	134.06	156	225.94	203.85	147.08	182.02	218.54	259.4	194.3	156.23	237.7	180.49	169.74	168.91	183.52	150.93	264.67	180.43	231.23	220.56	253.2	124.26	211.99	242.42	258.55	180.14	194.53	341.24	209.78	229.52	188.43	181.73	233.53	231.92	247.94	167.62	161.63	254.75	124.79	179.43	143.38	173.51	154.8	181.63	239.37	180.11	245.01	204.14	218.5	246.02	273.77	215.3	160.38	231.1	203.25	294.98	163.39	200.82	265.07	181.71	233.33	204.37	260.43	170.6	122.39	307.66	166.49	297.5	268.59	230.11	208.67	211.56	138.45	144.2	175.97	77.01	206.81	150.8	205.06	190.93	176.15	224	202.2	307.23	161.4	150.08	157.49	184.16	243.96	140.65	126.93	238.72	204.36	215.01	295.27	147.61	267.16	245.35	125.12	313	118.52	196.9	89.28	203.3	192.1	307.24	219.17	232.09	140.95	161.58	178.39	249.16	158.07	256.7	124.41	265.25	385.9	162.76	149.67	237.05	220.72	248.98	95.35	264.54	270.7	297.63	190.72	297.41	462.7	276.41	252.12	238.1	147.93	207.18	207.38	242.32	226.59	161.45	257.77	192.02	226.43	202.01	254.13	175.79	211.82	192.95	183.68	226.39	149.76	162.07	283.08	183.56	306.1	281.13	139.27	208.14	163.35	169.37	270.31	200.12	90.04	204.49	134.17	184.36	203.31	291.42	211.09	211.04	201.49	173.1	143.47	231.9	269.82	220.36	181.91	266.32	134.39	143.27	148.41	325.55	157.09	179.68	220.85	288.25	113.49	127.45	413.31	224.57	166.82	153.85	96.29	149.68	172.29	165.12	117.02	219.38	101.93	159.41	287.77	279.35	289.87	168.97	375.68	199.5	118.06	268.86	260.46	166.86	270.22	274.26	204.28	51.63	133.41	243.92	228.53	219.53	206	198.64	121.16	166.95	154.36	165.06	181.59	94.38	126.49	208.6	262.58	139.68	151.42	186.34	284.2	171.4	198.41	309.66	186.61	146.3	183.36	136.51	193.14	111.98	292.26	149.5	187.9	308.87	334.62	237.94	487.19	172.68	305.25	77.09	220.5	135.05	138.24	108.89	183.9	186.62	204.95	165.23	217.89	205.86	222.63	251.03	283.09	234.08	225.22
SRSF9	144.4	182.05	119.9	167.29	280.53	160.21	208.41	144.21	152.62	245.74	148.19	256.94	149.48	200.86	229.71	238.13	259.03	303.28	241.24	94.01	300.48	203.13	201.62	240.65	209.03	180.42	273.93	295.33	215.21	200.5	130.21	171.77	193.55	208.52	173.59	266.29	219.78	207.63	130.15	164.38	244.84	167.48	218.29	139.48	241.44	346.11	198.84	177.27	162.86	166.86	160.78	163.68	122.23	238.52	69.58	228.54	246.63	207.21	197.45	260.29	317.84	248.96	198.76	222.07	180.5	272.7	178.09	231.32	244.5	252.63	122.25	265.99	199.13	190.61	288.82	118.1	208.56	177.44	180.33	214.73	268.74	177.59	194.4	296.57	132.31	178.32	274.38	367.47	226.54	216.04	134.08	167.59	159.53	273.07	199.74	215.54	126.52	197.24	258.39	167.84	188.13	148.86	288.52	180.47	177.62	179.7	204.13	151.88	106.41	190.1	217.12	140.21	190.7	172.45	219.35	132.78	247.85	168.56	153.44	251.15	162.49	227.82	266.96	150.93	222.26	171.64	249.55	275.4	247.9	176.05	253.5	321.07	180.95	370.08	160.31	315.48	362.23	250.31	236.07	261.89	186.79	271.05	156.82	94.99	172.62	172.65	291.52	220.96	243.95	299.66	327.82	592.47	172.36	164.9	222.24	207.61	171.23	218.11	133.67	253.5	212.41	208.18	179.2	239.56	178.1	187.45	175.9	209.66	132.44	315.68	201.94	244.66	276.26	209.02	219.57	227.37	117.44	152.58	223.8	153.86	205.48	237.74	183.01	231.76	186.58	158.19	305.15	298.04	205.68	90.3	194.51	196.08	261.58	167.47	204.62	344	225.85	256.37	272.23	166.5	223.33	260.64	393.8	246.99	180.18	175.85	148.73	182.51	217.49	218.1	346.6	224.05	232.95	136.1	275.25	295.15	160.06	284.81	149.25	242.85	316.16	122.64	299.92	246.35	232.59	261.11	113.63	359.78	280.17	188.3	254.79	214.61	224	251.56	364.77	187.34	179.73	179.87	337.31	249.76	260.67	157.78	311.88	180.19	338.88	177.91	236.32	169.18	284.25	322.15	183.99	262.57	185.03	135.61	322.78	171.43	277.17	287.24	184.18	212.55	143.88	173.11	285.4	211.93	141.11	204.45	221.55	203.9	184.59	251.74	164.86	225.36	200.52	185.73	193.4	509.28	164.84	205.36	187.56	348.07	133.62	126.2	201.79	295.45	181.71	207.47	202.64	324.27	303.46	250.85	337.67	267.72	196.43	157.97	164.28	134	254.87	170.75	185.89	165.98	136.5	162.77	145.79	204.36	252.41	248.55	413.09	259.11	121.09	326.28	490.12	226.16	247.02	382.83	192.12	82.18	123.41	188.41	259.51	247.18	153.49	260.62	118.74	166.61	145.41	228.86	150.92	80.18	128.15	161.33	280.62	288.76	144.54	283.65	175.42	173.29	231.1	397.41	227.34	261.1	179.94	185.94	214.51	187.98	282.18	179.54	293.41	181.54	241.72	289.14	265.02	177.98	341.9	131.33	255.42	278.92	148.24	278.2	190.82	190.96	326.94	154.53	235.04	231.79	320.33	304.93	161	314.05	232.35
SRXN1	47.22	178.58	81.55	41.3	28.78	58.61	244.9	83.09	38.45	30.09	49.45	35.4	23.81	135.58	35.74	32.13	35.8	63.71	57.69	25.06	21.72	36.68	93.78	47.62	79.36	264.85	99.2	107.62	28.36	180.83	23.43	37.97	36.66	153.93	134.31	42.28	170.3	43.29	24.05	26.55	37.15	48.49	262.74	18.01	42.41	56.74	78.37	52.45	28.78	39.24	29.2	279.41	63.81	29.14	12.62	50.15	28.04	25	58.63	95.35	30.03	65.31	30.15	783.86	132.33	29.63	25.3	33.55	32.66	66.39	16.76	26.17	183.89	52.72	66.3	26.51	65.37	19.2	48.44	45.71	117.92	99.57	336.11	151.06	22.71	64.29	38.35	54.95	317.38	206	98	309.52	294.94	24.21	211.95	51.5	29.69	29.06	57.02	35.65	28.46	61.06	9.82	27.5	61.01	28.33	43.83	34.02	26.36	16.05	27.02	133.5	18.8	151.2	34.89	35.04	32.12	41.89	191.49	152.67	494.8	26.29	107.09	225.61	88.12	30.58	58.06	32.36	61.88	37.76	29.45	102.99	67.18	1.8	24.76	43	17.68	61.73	50.11	94.34	27.61	15.87	42.71	150.94	23.24	259.9	56.25	178.62	41.12	44.64	43.43	79.94	43.78	35.51	484.41	36.49	39.36	51.19	41.88	6.84	66.99	25.48	19.33	25.44	77.59	40.73	12.77	39.22	33.35	37.36	35.68	56.26	1.41	6.92	241.7	45.07	47.56	55.94	56.93	43.81	39.11	54.18	27.63	8.23	50.87	12.69	84.28	41.69	47.2	17.89	36.25	26.8	24.35	157.18	38.01	72.79	23.67	12.47	47.82	24.56	36.89	56.38	19.48	29.09	124.78	216.32	49.24	12.82	20.89	31.16	83.4	33.88	65.24	67.17	5.05	55.25	22.34	18.1	22.63	23.81	9.22	18.62	31.14	148.52	28.01	52.9	20.51	26.82	70.1	59.5	62.19	48.92	3.74	0.59	28.77	33.92	36.09	23.5	35.56	46.35	73.13	28.17	8.37	19.49	57.15	45.31	14.44	44.34	47.11	9.88	39.16	83.93	33.39	15.51	16.53	38.18	12.25	50.68	46.25	176.2	8.7	30.42	3.95	65.9	49.69	30.99	55.93	68.38	27.1	35.11	115.85	7.07	53.84	91.65	151.42	85.76	48.16	41.14	110.59	34.78	31.5	171.9	32.81	0.24	62.89	44.42	36.41	50.14	61.81	17.07	2.02	92.35	15.22	42.37	173.39	29.08	168.77	73.26	59.67	12.85	22.41	94.41	57.19	0.17	87.31	130.92	0.32	13.23	27.01	40.88	42.34	146.8	33.55	30.31	37.81	21.73	102.91	22.36	311.68	62.51	500.11	11.52	12.53	95.96	19.6	55.73	59.03	6.39	228.06	20.54	39.67	8.93	61.5	122.47	47.24	90.9	31.37	27.03	60.11	16.94	11.93	7.43	56.89	59.75	23.54	16.88	92.05	20.09	0.3	49.1	19.5	41.19	65.89	348.46	351.74	126.88	519.86	94.01	94.69	79.28	42.68	96.96	49.16	10.1	32.6	38.86	13.49	30.03	15.75
SSB	145.72	173.01	106.28	101.45	194.08	192.22	174.48	140.04	138.15	147.36	167.82	186.71	163.83	120.15	147.27	140.6	108.11	236.6	93.55	159.79	133.2	84.37	163.59	229.93	51.25	261.94	191.42	192.97	178.8	140.14	104.39	181.43	134.21	178.57	142.47	286.23	110.84	232.66	133.97	183.47	170.55	139.31	155.4	143.9	131.09	159.31	168.72	134.95	131.22	65.29	150.68	195.25	107.03	129.34	52.93	132.18	174.54	202.32	202.63	191.41	207.17	136.13	128.57	166.31	121.9	87.46	149.77	109.43	95.72	166.39	108.51	147.26	131.21	186.03	166.58	160.4	194.54	131.6	177.82	163.14	128.64	183.79	128.06	156.53	170.46	115.67	150.06	166.01	127.15	256.97	107.59	161.56	231.8	96.51	235.85	185.92	96.92	158.92	99.05	132.13	114.09	136.78	102.75	217.01	107.81	97.42	272.91	132.69	118.36	128.84	143.82	461.89	148.4	144.62	119.5	117.73	272.91	169.11	220.8	105.09	113.58	196.13	144.76	147.29	173.23	124.24	198.41	156.77	188.71	134.08	245.81	207.23	156.32	81.33	89.36	210.9	120.1	210.04	266.56	124.41	189.87	180.56	76.88	91.3	88.53	177.63	75.95	122.94	269.97	168.86	90.66	149.02	232.34	160.94	240.98	201.88	100.57	148.04	163.61	205.41	156.1	219.82	187.62	157.04	143.51	136.91	159.08	100.67	165.5	318.63	129.09	291.25	294.76	212.25	264.73	131.97	107.51	109.76	238.87	102.33	234.27	141.2	136.75	91.99	170.85	131.49	152.38	514.23	132.17	341.85	188.55	170.93	157.73	127.94	149.48	178.09	167.55	82.51	187.02	101.29	128.81	97.7	167.02	168.72	96.98	211.96	94.54	125.99	139.87	146.31	288.49	239.94	211.98	168.64	104.97	188.73	97.36	156.11	67.13	141.09	215.72	109.93	103.15	158.4	157.09	174.58	61.74	190.13	131.75	410.93	179.95	213.78	230.98	144.94	159.43	207.09	135.36	143.62	155.83	164.83	239.33	125.71	76.96	71.64	227.11	111.53	226.59	205.27	144.03	106.76	143.77	161.99	137.04	98.37	204.62	200.35	152.74	173.93	134.12	142.44	121.79	118.39	120.55	138.84	97.02	158.3	74.92	168.47	148.11	308.55	109.84	103.29	113.23	110.02	75.88	112.19	155.6	182.35	193.88	216.11	111.56	123.47	77.87	153.03	115.48	135.24	204.11	142.39	120.58	162.8	247.74	192.18	147.28	72.05	180.79	118.33	99.27	94	90.04	257.8	76.02	203.95	143.62	129.31	173.98	158.18	218.32	130.3	57.12	143.57	222.98	157.83	179.87	314.24	123.97	37.3	142.2	167.76	239.01	164.09	173.67	183.24	163.39	189.06	105.6	134.6	245.82	60.34	204.55	169.86	143.37	117.27	99.63	181.67	277.8	134.99	140.78	210.68	199.45	88.04	117.87	88.99	92.98	142.04	231.57	261.2	227.43	413.45	171.81	82.47	286.59	169.33	326.8	87.11	141.15	154.79	123.13	74.54	203.11	173.98	96.41	148.43	233.39	152.93	185.56	218.33	164.68	124.36	170.2
SSBP1	330.2	371.52	348.35	393.55	224.83	256.82	305.94	329.32	243.63	260.4	136.29	323.95	367.85	590.26	467.66	292.58	224.37	357.74	238.22	423.11	259.71	556.74	438.89	466.36	367.27	284.7	358.62	241.35	374.69	235.14	354.05	479.96	344.57	250.54	338.43	264.61	221.61	276.59	318.2	457.89	313.5	183.45	193.2	321.61	260	274.38	239.02	289.6	236.64	133.01	373.78	496.87	234.17	274.3	100.34	241.18	358.82	479.73	281.78	530.28	288.81	351.28	238.68	363.69	310.28	173.94	195.54	262.67	377.31	297.97	326.06	313.86	254.09	367.92	193.31	469.36	208.01	235.43	393.79	494.43	144.76	345.09	408.67	262.5	470.08	369.96	273.06	265.75	128.53	350.41	157.45	213.16	429.94	284.9	386.68	237.23	406.36	282.11	237.05	195.03	441.17	410.57	176.9	287.8	233.38	254.26	263.37	169.78	242.19	306.25	318.72	388.14	272.72	119.69	179.79	97.33	189.6	245.44	196.17	308.08	319.28	258.11	235.1	197.54	224.21	252.74	301.9	252.68	252.42	211.39	340.51	363.02	442.58	200.49	242.51	215.81	313.1	329.92	392.53	272.57	287.97	211.51	274.57	283.44	133.59	231.89	258.1	185.2	346.64	222.13	199.37	419.4	269.91	427.97	424.85	191.45	123.28	257.76	353.87	237.76	354.39	201.71	247.86	601.49	333.69	215.23	258.02	219.39	307.73	416.01	292.27	180.55	320.45	236.91	312.34	453.71	234.02	211.9	353.45	202.02	473.48	477.2	207.98	262.23	360.29	184.74	335.21	272.8	332.67	260.23	238	293.47	353.85	218.45	249.1	330.63	389.02	355.5	403.04	170.52	161.86	282.12	322.56	135.03	341.82	359.29	86.23	228.24	386.48	205.52	362.61	359.13	535.75	262.8	273.88	258.24	177.84	377.48	167.08	269.96	292.97	223.61	267.17	277.6	356.55	320.36	145.72	286.87	243.92	422.18	814.19	702.74	443.14	285.72	181.7	266.69	213.06	185.36	301.25	379.18	276.17	151.78	365.83	178.01	412.19	291.37	262.13	278.11	245.46	195.58	250.36	289.38	230.12	374.47	632.22	245.71	226.55	188.22	163.95	406.37	286.92	139.15	227.49	291.99	130.71	283.17	275.59	290.36	188.55	194.66	241.96	200.28	378.11	333.03	314.37	287.3	583.67	253.97	458.72	270.84	311.37	377.43	355.56	249.98	317.14	423.2	288.43	392.84	258.55	263.03	353.03	288.82	251.09	243.21	139.68	200.53	173.54	374.41	140.84	337.27	319.26	354.37	457.44	174.05	182.83	423.21	491.93	207.7	62.55	244.78	373.34	376.5	174.74	277.5	442.13	90.04	429.52	415.07	293.97	200.61	393.24	337.22	234.68	398.79	212.02	275.9	304.35	159.79	259.31	257.94	199.04	306.75	417.63	433.31	292.27	269.85	354.35	321.73	154.42	258.38	448.38	295.07	310.06	635.13	273.96	423.83	271.62	346.25	280.67	272.24	317.11	227.52	368.87	239.78	180.67	273.07	287.77	380.85	494.08	173.66	310.03	201.57	391.27	220.36	233.04	337	304.84	359.02	183.45
SSH2	9.19	30.3	16.12	10.06	15.05	15.9	16.9	30.59	8.52	10.48	6.52	26.7	29.75	15.89	24.76	10.47	12.8	6.53	41.1	12.3	5.4	19.25	13.63	11.74	21.68	13.01	8.99	26.35	10.81	5.78	13	10.92	8.81	9.44	15.26	21.02	29.71	13.52	10.5	20.56	10.51	29.19	41.82	8.6	14.26	15.31	13.23	13.25	7.12	13.58	13.45	5.43	32.8	4.66	10.82	27.56	16.51	13.72	17.47	23.49	20.54	20.35	6.43	13.89	16.67	13.28	10.94	6.2	12.52	14.3	6.01	13.82	17.26	9.93	15.63	7.79	25.92	9.43	20.59	13.98	30.12	16	14.49	17.51	12.28	15.64	44.37	37.62	11.02	17.92	5.47	10.94	15.36	11.7	4	7.56	5.95	22.64	6.22	12.41	17.3	18.56	16.15	17.94	9.31	17.15	9.25	8.92	6.11	15.44	21.02	43.4	11.44	30.88	10.2	9.36	14.68	17.85	38.41	17.27	14.67	27.84	16.4	32.07	52.8	22.02	12.04	11.33	14.67	18.45	32.78	19.68	13.56	25.17	15.74	4.76	21.39	15.43	29.11	17.88	15.05	13.86	6.47	7.44	12.9	13.34	12.4	10.96	40.21	13.44	10.62	20.58	7.34	11.35	8.31	17.26	22.44	43.37	15.79	38.24	19.54	8.22	21.7	27.11	17.41	5.82	13.52	21.21	19.32	13.83	14.46	9.21	47.58	15.56	13.68	16.3	13.56	13.27	12.82	6.96	16.95	8.58	17.93	12.61	17.59	19.27	18.1	15.82	37.62	6.32	13.81	13.91	14.4	19	15.94	24	19.72	54.59	16.17	21.17	22.47	17.66	13.9	15.63	18.23	7.3	18.94	23.76	35.1	13.69	37.92	12.47	16.58	10.08	11.66	10.15	6.59	8.68	37.86	11.79	10.04	7.53	6.99	15.49	11.4	22.1	6.74	11.82	18.81	11.3	25.35	11.4	33.62	39.29	21.81	6.66	15.44	24.27	12.43	8.14	14.05	32.96	12.91	40.77	12.32	6.17	10	24.12	23.73	15.04	8.37	20.43	21.71	5.54	17.51	9.95	38.04	13.53	20.89	14.1	8.42	9.53	24.01	17.24	7.37	18.14	7.35	15.1	22.05	10.88	10.01	26.8	16.03	24.7	14.97	25.37	10.73	12.19	31.04	13.88	24.21	10.64	9.43	27.87	25.93	21.62	19.04	27.04	16.42	14.59	45.39	41.75	4.15	14.75	13.72	7.97	30.88	16.98	21.71	8.61	6.08	10.19	24.13	38.03	24.14	6.22	8.5	21.86	10.26	21.79	25.95	31.16	19.8	13.38	8.77	6.88	17.11	10.08	5.02	36.54	6.07	12.22	8.68	27.12	5.26	18.26	10.53	8.67	5.88	15.13	7.49	8.24	13.38	16.37	12.83	20.05	11.4	18.6	13.36	16.06	13.21	41.39	12.38	24.77	36.92	13.55	6.2	21.54	35.69	15.09	4.08	23.68	10.07	4.47	23.33	20.27	7.87	11.46	15	17.81	17.77	13.73	21.02	9.27	10.79	10.53	12.91	9.37	12.29
SSH3	51.04	9.73	88.46	7.43	33.22	13.29	11.38	7.57	42.68	88.14	8.3	11.2	11.65	42.14	15.94	38.11	10.36	16.29	34.56	31.14	97.54	11.38	10.86	19.66	19.9	10.96	18.63	0.46	70.95	12.36	33.44	20.04	20.64	43.57	8.6	22.71	19.32	65.58	0.78	1.52	11.88	5.53	21.23	24.08	14.06	16.53	40.34	15.95	16.44	24.55	11.7	29.2	16.7	68.84	34.05	24.33	7.72	13.05	32.23	8.23	9.09	39.55	42.88	91.08	4.91	89.78	18.42	18.33	14.61	91.74	29.36	31	62.79	10.29	1.77	8.77	51.11	192.73	11.34	13.89	45.61	10.91	26.83	6.75	15.85	11.46	42.43	11.82	67.34	6.86	59.99	63.28	31.3	38.47	32.72	44.66	34.35	29.7	105.34	24.17	75.34	43.41	155.95	61.77	35.07	41.92	28.55	24.2	73.01	12.1	57.29	22.51	4.47	17.51	82.76	47.99	31.79	58.11	11.28	92.68	21.14	22.42	138.67	14.11	37.11	24.29	12.89	44.74	26.33	10.23	16.53	7.3	44.4	1.3	61.66	7.01	23.48	11.31	25.67	23.8	50.16	11.3	37.44	3.92	104.68	5.56	11.54	58.26	8.69	33.02	63.8	56.38	46.19	16.8	10.06	26.95	80.97	30.69	11.45	15.23	11.72	3.42	10.63	9.64	16.02	23.88	15.9	19.44	11.75	0.58	44.44	19.45	3.25	5.47	11	15.93	61.58	26.13	19.6	0.72	19.95	9.69	1.9	18.3	11.36	6.76	8.67	3.74	10.24	33.59	13.14	14.81	9.49	47.53	28.96	17.92	34.96	1.38	5.99	102.11	21.87	1.9	14.82	3.96	11.87	16.38	9.91	1.94	3.32	25.46	28.06	53.37	15.53	66	42.72	34.02	61.93	7.99	2.12	0.78	1.23	40.71	36.69	29.27	8.87	26.71	17.7	143.15	27.71	4.7	8.38	4.07	3.44	1.6	9.19	42.87	24.79	0.11	9.78	52.48	15.51	51.3	3.81	0.61	0.58	59.29	15.66	19.93	12.9	21.15	30.45	17.25	17.23	20.27	1.5	31.51	0.43	27.4	30.28	12.75	0.33	26.97	10.07	14.12	10.56	16.97	91.88	11.46	17.72	5.36	27.5	16.76	0.74	5.74	50.41	23.84	3.13	17.07	4.79	10.35	13.89	17.89	10.54	1.47	20.81	3.52	42.63	48.9	33.35	18.48	31.94	39.16	24.53	4.81	22.96	58.65	54.69	7.17	85.95	0.23	11.58	12.53	3.21	0.81	34.88	1.46	1.83	22.24	54.77	6.93	10.98	22.25	22.79	0.3	24.89	56.85	25.64	25.6	62.53	55.26	49.87	67.79	35.23	37.77	13.69	45.3	2.74	82.18	18.99	2	12.09	66.7	6.8	11.28	26.73	9.84	47.08	14.14	41.01	2.25	46.55	0.73	32.98	7.73	52.87	0.52	27.51	16.5	25.51	32.24	1.53	75.32	12.07	3.92	9.33	54.67	41.87	20.42	23.51	34.18	41.12	4.16	50.24	17.62	89.21	20.29	21.63	13.08	37.7
SSNA1	81.28	97.05	104.08	93.37	111.67	80.4	130.18	85.11	70.1	112.84	46.44	85.18	75.67	118.27	97.39	59.9	153.89	137.49	107.35	103.41	96.43	109.03	93.44	102.3	139.59	79.6	100.94	96.14	91.64	152.56	185.96	179.88	61.66	92.6	80.52	90.06	92.8	137.93	101.6	47.81	122.41	62.74	94.71	112.4	139.59	118.36	100.11	113.4	82.1	76.41	97.68	89.69	161.41	112.72	38.99	94.75	80.16	107.83	106.94	97.17	107.87	110.6	78.25	99.38	110.72	157.22	73.57	63.35	124.54	186.04	129.99	92.74	79.23	45.64	67.98	96.15	82.12	102.74	90.46	145.77	103.78	74.14	83.34	86.54	57.76	79.81	122.2	79.91	80.11	86.15	27.49	106.36	53.88	126.13	170.02	70.55	69.61	108.91	123.06	38.87	72.69	106.04	109.99	50.41	114.01	79.22	87.43	49.48	82.99	108.77	89.89	104.29	60.48	66.33	58.69	46.49	142.51	108.35	94.98	152.92	110.68	84.4	112.89	50.51	124.35	82.6	127.46	300.51	101.18	143.29	98.81	131.89	90.9	144.2	93.5	60.38	103.38	81.19	65.99	68.38	133.5	106.78	76.81	31.35	83.96	88.56	118.47	97.23	65.8	139.65	105.65	96.5	73.03	81.61	119.14	58.79	119.01	100.74	75.85	112.93	134.4	93.78	96.62	104.91	116.81	105.5	90.07	110.43	61.76	78.5	98.55	89.46	94.9	81.52	93.84	141.59	98.48	51.15	60.77	167.23	81.51	103.13	126.02	47.57	69.22	93	118.37	73.92	73.58	83.22	48.88	80.14	81.47	108.68	82.82	150.85	85.8	146.85	102.05	143.68	104.77	96.31	79.96	100.76	103.33	62.42	43.36	148.21	157.06	75.17	124.27	74.36	95.11	92.93	111.35	122.83	53.63	73.19	50.53	108.36	164.88	36.57	121.52	90.42	97.42	103.4	85.95	89.48	137.46	87.08	112.84	118.24	85.6	123.65	82.57	64.53	97.99	46.29	69.78	103.49	132.85	51.05	170.41	147.16	94.09	78.29	65.49	135.58	142.71	74.04	41.73	169.87	64.2	52.21	104.12	67.73	69.09	108.37	136.3	144.85	98.89	57.84	138.87	119.05	41.02	71.62	97.97	114.08	59.59	70.72	91.43	75.87	101.78	78.06	121.5	139.93	59.72	81.55	114.55	108.12	82.7	106.3	81.02	131.41	114.86	43.68	101.46	80.94	146.06	69.96	145.53	122.61	77.5	86.01	105.32	68.96	110.85	94.25	76.8	84.67	75.52	64.5	125.41	80.23	106.77	123.52	180.66	78.76	46.08	101.66	88.91	81.82	57	84.26	123.37	64.83	101.77	103.61	71.94	119.79	124.2	49.86	59.02	82.71	27.46	94.55	59.16	47.56	127.92	74.01	73.32	66.56	103.42	97.22	54.18	81.33	82.55	113.78	84.19	76.55	84.34	77.39	129.37	86.05	106.73	66.07	101.52	133.67	122.16	117.46	141.36	95.67	62.09	114.46	133.97	82.31	77.1	64.9	84.56	63.02	134.71	233.18	205.86	64.86	96.62	90.88	94.29	108.93	140.02
SSR1	174.58	132.04	76.79	124.46	105.73	109.32	91.15	210.82	58.39	152.67	111.22	93.24	111	114.96	134.85	81.18	90.18	142.38	38.97	77.16	66.08	68.42	215.04	47.02	45.75	101.44	99.19	155.37	57.13	112.88	81.93	51.82	53.64	86.46	89.63	69.19	162.58	77.16	113.03	59.37	97.19	138.06	125.45	26.92	84.77	137.97	63.33	146.07	65.38	84.15	110.75	130.45	121.68	94.72	20.9	157.44	99.13	135.92	129.33	105.72	214.72	105.07	112.64	110.81	97.43	68.17	90.99	81.07	163.96	66.12	47.72	43.14	133.63	46.74	136.46	38.43	69.36	32.84	94.97	111.61	108.08	91.49	48.65	42.19	105.51	159.1	63.92	247	40.65	70.51	45.67	53.15	55.74	67.65	101.8	128.25	34.56	71.11	52.44	78.16	166.96	97.95	58.31	101.69	87.13	107.85	265.08	88.21	73.85	40.78	70.15	103.13	50.94	168.12	66.06	78.97	100.09	123.13	39.09	137.76	119.28	176.47	86.27	87.2	119.96	108.42	96.74	77.25	102.63	145.4	103.06	68.54	53.07	41.46	114.66	88.85	43.12	91.73	82.86	109.17	40	74.29	66.66	125.46	39.59	138.04	49.41	86.55	145.46	20.72	68.23	128.2	67.39	195.99	89.39	104.27	30.32	130.19	51.84	87.61	153.99	69.26	41.9	75.75	102.63	103.59	88.71	82.41	125.22	99.13	104.36	103.89	64.56	70.17	208.17	58.76	64.97	63.29	64.8	42.87	79.1	123.55	70.54	45.36	227.66	86.12	53.6	83.95	145	66.1	134.85	61.98	126.67	83.83	90.08	129.68	99.83	54.32	108.41	27.71	104.19	111	91.97	105.12	199.57	166.28	79.29	47.59	237.3	121.68	174.02	79.33	57.1	30.4	87.36	103.24	90.24	88.94	33.6	55.73	115.16	46.1	89.44	137.87	109.89	101.43	52.14	70.85	65.43	161.03	139.52	221.1	60.77	52	75.73	36.85	44.89	72.37	89.28	72.41	97.15	185.95	20.82	46.45	60.06	48.07	97.91	78.69	107.11	142.83	55.77	148.45	46.97	132.98	64.91	143.43	88.05	147.97	81.63	169.17	132.73	29.03	34.79	145.91	52.29	150.3	76.01	96.15	76.28	56.66	99.58	109.31	146.32	181.41	67.34	91.92	82.43	172.4	169.49	71	109.23	34.18	89.5	50.23	98.81	139.71	61.59	174.2	94.95	122.39	67.64	120.58	48.24	140.75	93.41	97.88	37.21	123.21	60.89	64.25	18.56	120.46	102.26	58.72	56.58	43.38	70.26	168.46	66.86	146.41	63.02	112.54	117.85	77.74	76.85	51.01	182.35	72.9	81.61	163.51	97.5	82.46	121.41	120.43	71.54	138.5	112.39	66.86	69.99	49.21	118.68	60.05	207.73	122.37	120.23	179.44	35.39	61.78	40.87	148.63	54.41	21.08	78.99	95.02	145.9	127.66	87.48	39.03	65.15	84.47	96.75	116.35	158.75	54.09	90.92	83.02	75.21	94.47	132.14	145.22	79.52	80.41	103.02	69.74	109.47	66.37	212.58	148.4	55.23
SSR3	88.97	128.99	170.95	328.3	72.09	209.22	96.87	270.06	194.34	148.86	97.64	191.07	184.15	157.28	86.08	130.06	269.29	377.22	142.93	91.74	97.29	83.97	116.16	48.62	550.87	139.07	130.53	276.83	82.85	231.08	105.3	373.58	80.79	105.77	150.84	78.82	327.22	109.49	81.26	108.51	106.95	252.75	146.13	56.86	81.13	301.77	119.02	132.45	119.68	132.73	73.99	239.16	142.79	124.93	56.16	195.67	88.99	226.2	119.53	190.03	79.22	128.89	173.35	155.24	158.83	134.46	136.6	143.65	342.54	113.13	73.68	139.32	126.4	59.96	183.39	162.65	136.52	95.39	135.26	277.96	111.78	157.12	408	157.65	186.67	183.52	100.92	155.78	93.24	116.35	189.97	98.04	45.97	112.54	100.8	90.55	105.2	62.79	74.16	122.89	220.89	136.4	46.4	176.99	141.09	126.52	149.06	105.92	84.46	251.57	177.1	161.98	150.83	206.78	224.11	217.9	144.59	162.28	136.29	164.13	178.98	289.09	131.28	318.83	95.07	110.15	431.6	95.5	110.65	198.36	153.08	199.79	113.55	103.77	56.84	133.63	153.52	115.78	138.18	204.65	68.16	85.13	52.93	150.19	124.41	90.09	93.57	159.51	246.67	56.67	66.37	193.38	84.11	170.6	116.19	69.16	184.12	120.55	139.18	295.5	90.88	1087.4	98.05	92.43	104.97	113.57	57.92	89.69	215.4	131.13	102.74	88.42	126.56	81.66	103.14	189.82	80.14	104.25	373.7	87.71	172.13	211.9	79.87	137.65	141.97	51.82	283.83	129.86	180.19	171.59	126.35	149.27	169.13	106.55	77.78	290.51	210.12	79.19	323.57	71.71	80.14	66.82	223.37	59.63	152.77	176.75	223.78	129.62	466.79	188.74	208.73	155.02	199.19	67.67	115.31	72.02	139.83	111.43	48.59	133	198.3	38.21	84.31	206.58	59.71	127.51	159.15	86.95	289.29	118.02	140.46	171.5	36.83	52.24	116.32	105.56	99.86	115.82	189.53	247.22	74.61	107.61	25.13	79.28	352.61	70.24	118	69.51	414.42	152.7	129.45	300.06	85.83	141.45	84.28	166.33	60.37	142.14	101.62	272.71	281.8	98.69	44.84	134.64	71.39	166.18	113.28	259.28	155.46	96.07	238.02	123.89	120.26	165.35	93.78	121.4	184.16	145.92	124.44	96.74	135.72	111.41	138.46	62.17	354.31	98.31	120.2	72.55	92.64	218.7	93.38	171.39	194.25	292.64	140.11	320.39	65.4	201.76	118.26	81.4	50.47	131.68	193.8	43.57	370.36	86.12	142.1	148.36	50.51	480.92	65.51	106.17	208.76	96.12	59.55	283.05	134.96	151.87	66.97	116.15	108.04	143.14	102.97	161.68	62.33	145.92	642.36	162.76	87.79	64.27	248.79	114.4	82.49	221.39	644.28	242.21	74.59	78.18	97.24	334.68	96.51	55.17	92.98	90.85	107.52	215.95	89.07	149.59	48.64	91.16	187.41	181.82	182.27	128.25	73.1	221.53	88.22	201.26	413.43	142.71	90.36	194.04	86.79	102.58	107.57	75.92	104.83	260.23	94.31
SSR4	456.75	230.98	201.55	498.59	371.22	219.96	297.29	361.43	176.33	150.87	174.27	259.17	385.57	226.64	463.66	423.11	239.63	95.29	233.99	205.32	355.32	176.05	258.92	378.48	374.4	452.5	177.13	170.72	451.44	627.65	291.21	291.64	251.15	158.27	415.72	157.88	294.37	155.52	456.01	310.49	116.37	399.61	177.35	223.56	339.29	296.12	266.25	679.69	606.02	242.09	246.3	225.87	437.99	698.63	113.78	208.99	219.99	138.41	352.78	393.71	262.58	283.33	141.89	438.74	230.57	163.51	399.42	342.17	297.78	163.28	294.12	465.43	425.61	371.73	318.83	446.61	583.79	525.7	359.17	313	430.27	1584.2	177.08	196.75	441.32	406.74	212.54	569.97	382.4	271.32	168.9	212.74	427.55	409.36	667.74	455.98	517.45	203.73	294.76	187.11	243.15	277.4	443.86	188.58	314.03	254.58	393.78	183.92	290.73	297.06	494.72	134.66	150.11	347.83	226.65	239.81	376.85	319	204.75	926.72	299.23	411.6	313.65	149.19	295.3	134.46	173.1	647.55	262.46	250.22	355.27	175.29	614.78	237.59	267.71	244.62	224.23	202.36	225.58	261.16	187.37	184.15	503.23	249.52	256.94	359.01	307.55	269.45	279.4	362.32	223.03	270.68	207.75	670.04	425.64	425.73	206.55	362.29	383.84	266.78	263.3	151.24	108.68	441.52	341.54	267.15	300.4	158.65	353.16	192.49	351.29	252.42	261.38	519.52	317.7	323.11	309.64	231.08	506.62	528.55	122.48	296.76	263.67	291.24	384.94	258.42	180.84	113.7	254.16	591.67	416.6	192.91	559.77	241.7	279.47	277.41	478.8	256.14	126.96	276.01	232.41	519.05	334.55	345.68	602.04	257.69	345.32	444.39	678.07	295.25	240.96	1003	429.24	586.59	269.73	240.28	203.06	675.74	166.04	305.52	258.55	150.48	349.63	265.33	303.39	519.33	102.46	283.87	457.72	332.61	319.6	135.4	267.91	198.07	170.57	173.9	224.96	256.72	260.79	315.71	305.68	351.2	112.85	223.82	222.94	420.68	465.79	318.94	236.47	2423.9	484.36	277.98	175.81	955.51	194.65	485.6	125.12	333.26	333.8	379.01	1424.3	113.82	265.98	468.4	206.46	539.99	419.51	264.08	550	136.68	119.45	414.86	413.11	346.98	234.47	425.22	429.6	266.81	291.89	347.69	487.05	350.96	722.7	175.2	179.07	157.53	365.82	334.58	389.62	246.39	282.35	163.84	280.29	1019.8	216.47	189.01	451.19	326.93	176.68	453.52	356.04	474.54	578.05	136.91	190.2	263.47	595.75	440.78	105.5	453.94	263.46	167.65	421.91	208.43	223	121.55	318.34	454.34	202.37	686.18	232.81	216.83	122.65	509.82	260.6	436.65	364.66	154.21	328.22	276.62	138.71	357.72	656.04	198.77	222.96	119.54	148.7	392.92	290.34	1040	513.37	137.7	228.76	355.07	301.48	301.82	284.29	218.18	214.53	302.62	341.94	201.12	268.38	445.04	181.84	401.73	211.8	241.27	358.41	237.3	314.46	372.57	274.95	164.82	196.29	160.07	414.27	136.6	474.65
SSRP1	287.87	143.47	204.9	97.93	215.73	151.47	136.09	280.98	97.19	315.71	97.83	202.06	134.52	137.77	160.18	191.24	356.19	406.58	176.86	201.04	93.64	295.17	237.21	355.33	257.72	109.38	324.25	278.47	244.96	293.59	137.13	93.53	168.58	304.79	147.95	259.56	132.24	115.26	309.74	163.1	163.85	49.22	119.48	108.32	313.37	171.41	173.53	195.77	80.05	132.29	111.93	232.71	238.59	67.09	68.75	197	100.79	142.47	243.06	266.65	141.39	170.44	127.57	227.05	222.27	171.83	183.79	158.24	260.56	199.69	112.84	216.9	221.49	128.88	244.77	140.79	200.86	40.66	160.77	154.95	258.25	145.24	272.79	275.25	125.24	140.11	152.68	120.25	133.7	211.01	94.59	213.73	264.51	125.31	194.06	211.51	88.2	126.87	214.19	85.36	290.65	155.85	61	136.19	142.13	163.9	180.13	170.07	93.46	102.33	227.06	126.4	160.75	177.54	235.62	121.26	219.76	94.57	135.71	88.88	188.73	194.51	133.46	312.78	206.49	184.89	284.27	264.89	236.26	141.79	170.4	272.82	140.86	250.72	230.36	117.8	253.55	182.53	160.35	128.56	109.25	298.3	82.14	101.38	141.11	202.69	193	294	145.99	153.55	140.63	205.01	205.3	190.35	172.77	218.27	166.61	315.98	164.05	397.17	218.78	171.07	245.08	244.74	175.27	179.57	136.87	202.35	182.15	265.79	155.89	187.03	176.9	127.57	127.93	185.53	52.23	106.68	160.6	135.03	289.19	160	153	214.57	151	158.41	174.2	166.46	132.06	99.22	133.12	165.3	202.96	283.32	92.08	275.07	164.16	225.07	245.18	114.61	280.02	282.3	150.57	149.93	93.37	223.37	76.86	324.96	239.25	223.54	337.03	175.37	101	145.66	88.76	227.19	154.03	80.16	125.62	309.37	331.27	122.51	89.88	191.35	183.31	253.46	86.92	191.65	352.4	170.29	170.19	266.68	219.22	228.67	203.11	148.02	159.97	277.85	238.81	265.61	222.9	135.59	250.13	382.91	192.67	107.99	134.56	118.01	326.33	286.61	136.57	317.53	182.2	121.66	219.5	180.1	200.32	157.97	168.17	243.84	75.12	111.32	265.67	239.13	72.35	129.1	208.28	210.72	153.11	139.11	220.2	114.29	121.95	101.47	243.69	469.28	69.9	234.86	531.31	312.08	185.14	79.92	112.37	253.27	177.89	126.2	168.65	298.62	129.79	136.52	338.4	215	157.27	232.34	205.12	135.55	209.36	123.63	116.87	189.09	38.14	165.41	215.78	171.14	196.76	176.24	297.25	145.71	147.12	202.53	263.03	442.68	105.02	295.13	150.67	41.19	271.92	224.56	205	318.62	121.07	174.1	81.11	207.63	128.63	167.57	138.55	73.82	187.57	181.29	222.47	122.09	143.18	247.79	176.21	277.92	216.25	429.03	191.54	140.14	143.04	140.34	199.99	145.17	229.93	168.68	190.04	227.08	239.1	158.49	328.16	252.63	345.76	112.96	219.9	97.11	115.36	98.3	149.06	231.98	228.34	130.11	163.92	168.57	196.07	185.94	235.47	332.96	200.34
SSU72	93.67	115.56	76.21	64.09	87.14	114.35	100.3	183.98	64.45	138.52	62.39	78.76	54.51	79.39	88.22	122.52	181.56	65.07	87.97	116.07	107.09	118.51	102.08	75.83	90.02	91.53	102.18	143.46	110.59	107.59	127.08	128.98	72.67	69.47	308.67	115.21	144.25	77.9	118.56	133.42	147.3	123.38	68.94	72.3	97.14	113	86.67	225.48	42.31	85.17	105.1	152.53	109.11	84.12	47.82	81.88	123.26	169.21	147.81	183.72	210.23	176.75	87.4	79.98	119	95.12	122.77	197.75	134.74	98.13	74.44	89.81	165.23	186.18	161.95	50.18	63.58	115.12	89.29	91.36	108.43	179.46	101.85	78.46	70.11	133.55	82.31	137.48	126.52	80.44	83.21	135.81	82.27	97.4	88.37	123.08	62.79	180.38	133.17	92.02	89.96	101.99	114.18	132.19	70.46	254.83	123.68	135.8	63.1	130.47	89.87	146.19	124.15	106.55	86.28	81.4	175.3	130.37	76.46	100.23	112.81	141.37	110.17	82.94	98.37	82.22	59.78	126.44	146.1	135.21	79.27	191.58	107.52	128	152.94	118.41	92.77	70.66	83.47	89.22	63.94	175.52	52.87	134.78	57.55	136.04	124.56	98.18	117.29	129.12	37.58	153.53	100.4	126.12	89.28	166.43	133.82	212.13	79.7	129.82	138.68	86.52	192.62	152.6	86.98	107.64	56.88	101.11	100.65	123.67	99.64	121.1	142.96	123.99	148.12	119.15	85.86	92.33	71.78	140.59	73.56	53.7	82.19	106.6	52.52	109.43	82.43	142.9	109.89	85.29	76.92	156.68	115.4	87.95	175.35	106.55	89.02	145.38	105.46	102.6	78.07	180	67.96	107.62	88.21	119.39	118.13	149.23	158.13	105.52	118.95	151.57	128.61	94.43	82.1	150.39	47.79	106.14	100.45	49.51	129.19	116.49	99.1	72.41	195.76	167.58	65.57	38.29	81.19	225.04	111.92	131.75	67.17	69.6	81.71	82.19	97.12	85.81	116.67	102.2	48.18	59.14	56.02	105.94	92.2	104.71	123.16	83.78	94.94	185.13	66.39	113.05	90.15	95.67	124.15	98.67	107.51	132.32	71.66	166.17	114.8	61.96	80.37	96.99	51.47	110.04	99.13	156.63	104.4	115.12	115.45	55.13	89.63	81.6	121.8	178.96	73.36	208.73	91.04	176.7	76.11	58.91	60.25	63.79	88.26	52.52	115.63	129.68	139.97	109.01	116.5	121.44	114.12	73.29	82.77	94.34	135.31	119.76	104.15	86.94	64.2	94.38	171.68	66.43	76.47	112.79	210.9	66.04	79.9	79.87	174.24	103.73	150.54	154.69	93.26	51.73	85.11	94.06	88.29	100.16	67.06	104.36	108.07	98.61	81.43	141.26	145.71	75.48	101.2	74.1	151.88	91.61	117.41	123.86	104.31	146.4	116.39	102.61	75.72	127.5	58.41	111.38	31.22	71.22	119.6	127.32	87.53	129.99	69.65	105.61	130.85	116.93	159.96	118.4	149.81	97.78	86.53	51.52	124.93	107.45	131.69	63.68	111.06	67.99	80.85	147.2	53.36	71.12	82.37
STAG2	47.28	19.12	39.88	17.11	55.4	27.71	26.41	43.97	33.95	22.53	15.59	26.1	48.51	30.89	29.85	39.13	50.81	28.66	25.76	26.78	37.24	32.91	31.75	63.67	10.73	17.64	34.62	37.08	32.6	40.96	37.36	25.59	24.14	28	26.93	40.89	20.02	19.4	50.88	38.57	26.19	26.32	33.21	26.46	50.51	70	28.67	74.91	35.23	17.23	59.09	44.13	29.99	35.88	10.68	39.43	33.82	22.06	62.91	37.19	72.92	36.75	23.46	54.4	17.86	14.92	46.29	25.03	25.12	30.73	17.68	50.31	27.2	20.79	76.88	26.66	36.23	51.38	22.28	30.33	32.9	43.99	29.42	28.9	19.71	23.03	27.45	26.11	49.56	41.94	15.7	48.25	37.41	49.91	34.09	31.52	23.87	36.79	61.47	25.25	30.06	45.69	58.25	57.33	16.91	64.85	45.9	55.42	21.4	34.92	63.24	51.8	49.42	33.05	30.26	27.67	46.19	20.67	24.81	40.79	51.51	66.61	45.76	33.49	34	39.82	10.27	17.41	47.96	40.79	33.38	36.92	47.74	33.52	71.25	24.45	69.04	38.28	43.76	29.51	26.17	86.85	12.84	22.48	30.72	23.68	27.38	40.29	28.72	27.34	50.1	51.82	26.74	47.32	45.87	59.58	19.02	32.12	23.33	47.89	28.8	48.71	0.24	37	32.09	28.12	22.64	39.07	38.36	48.19	25.38	62.95	50.47	39.22	41.03	21.79	50.32	37.55	66.27	39.54	27.46	33.17	31.54	33	40.85	29.35	13.04	62.3	27.85	51.93	21.58	54.94	35.82	30.76	24.71	33.62	35.52	40.15	36.54	26.08	22.23	51.22	58.6	49.7	30.66	29.75	28.07	19.3	36.74	42.18	35.03	53.95	14.87	33.29	31.29	65.46	21.74	63.43	19.41	38.69	57.82	34.28	23.69	24	5.44	49.86	20.2	43.87	74.12	31.98	34.21	48	127.93	60.98	37.42	26.17	36.02	83.06	32.42	46.2	43.56	42.72	29.92	77.7	40.65	47.23	51.3	36.36	40.59	38.72	47.67	31.64	20.63	38.39	39.2	34.85	53.86	32.79	17.01	34.27	65.91	21.12	37.34	45.93	22.87	44.67	41.65	52.56	30.79	37.47	26.49	34.33	26.4	33.72	33.82	55.22	68.77	35.65	37.17	54.38	36.15	23.93	21.55	41.2	21.22	14.93	56.31	59.76	38.34	32.04	77.03	44.1	27.61	15.69	35.9	28.34	17.81	27.1	28.31	37.48	12.25	46.08	72.73	67.42	38.52	10.9	10.97	28.5	15.96	48.74	38.93	27.34	60.73	40.63	37.66	14.12	42.45	30.79	44.54	65.6	20.78	72.09	22.04	53.22	28.4	24.13	36.74	17.3	22.22	33.72	30.5	17.48	35.48	7.92	28.03	33.64	41.27	52.89	26.85	38.9	26.22	24.36	19.03	34.21	50.52	57.83	55.77	45.13	70.65	30.93	41.81	59.14	49.31	39.44	18.34	27.47	15.31	27.01	23.68	34.15	50.3	16.14	99.12	26.18	57.83	57.69	71.59	23.81	27.02
STAM	8.75	16.31	8.89	10.61	10.26	20.81	10.39	18.52	17.68	11.65	11.58	15.85	24.29	20.88	11.32	17.4	17.37	15.31	15.47	8.91	8.87	9.04	18.77	7.17	13.77	10.03	20.6	18.42	9.86	10.18	15.51	7.55	12.96	8.29	9.87	7.17	31.47	8.38	13.71	11.31	8.4	20.77	18.07	6.2	12.27	19.71	6.56	68.99	4.2	11.03	12.97	29.63	23.13	9.64	2.38	29.79	25.75	3.3	11.78	9.97	26.27	26.52	13.95	5.67	15.29	14.22	11.83	5.76	8.92	12.36	4.7	7.75	37.58	6.79	7.26	3.96	20.22	8.1	9.48	21.81	25.13	12.73	7.25	8.11	11.38	16.43	14.8	22.45	7.17	15.55	7.97	10.15	6.72	15.56	21.46	9.78	5.34	7.52	14.95	20.5	7.99	17.69	17.16	12.63	11.85	27.07	12.18	23.82	4.69	23.44	18.69	16.02	9.74	16.71	8.16	6.78	12.96	10.23	18.22	10.06	22.4	13.4	16.97	7.5	8.93	22.26	14.4	7.7	9.24	33.25	19.02	15.78	5.7	6.22	19.07	11.23	24.21	9.51	15.13	15.94	10.19	20.44	6.56	9.4	6.41	18.13	15.55	8.51	7.22	8.95	13.26	6.42	4.22	12.83	8.26	6.08	4.12	27.04	9.66	14.73	21	11.78	7.98	3.47	12.21	14.27	3.92	3.74	29.78	23.25	15.82	16.21	5.89	11.91	34.05	20.61	10.72	13.1	5.88	18.92	13.23	11.27	5.59	8.27	11.99	4.02	19.86	41.91	7	5.37	10.41	6.56	19.13	20.18	7.92	14.74	36.56	7.09	11.35	9.7	15.32	13.8	11.62	31.31	19.84	12.86	14.47	9.68	4.7	19.54	24.12	16.63	10.5	7.64	8.86	11.98	10.38	20.28	3.23	3.85	7.25	7.51	8.03	14.42	18.93	14.13	7.03	5.01	11.45	34.24	10.21	9.35	3.03	8.71	21.35	10.64	15.04	30.95	12.79	6.7	10.06	9.8	6.35	36.38	12.02	7.01	10.88	21.31	16.8	4.44	24.98	34.26	11.35	10.38	6.99	25.04	6.86	8.66	7.77	14.16	3.99	8.05	6.65	14.06	9.51	10.75	7.43	19.75	8.55	33.83	8.95	6.46	10.07	8.7	17.55	12.82	22.37	19.15	15.35	8.44	20.1	14.22	7.59	5.6	10.8	14.56	18.48	4.34	10.58	16.75	11.24	12.8	8.75	1.74	12.64	4.19	5.17	11.34	8.42	5.01	6.52	13.85	13.07	9.56	12.86	2.98	11.04	5.91	5.92	8.69	9.21	24.49	38.93	10.09	6.89	5	13.32	9.47	20.21	12.49	6.49	12.59	13.45	15.35	14.69	12.25	8.56	10.7	17.96	4.35	25.15	13.07	15.03	10.04	8.85	15.26	11.11	9.6	15.45	10.66	6.14	5.15	14.12	10.31	10.66	12.05	11.63	14.07	5.58	12.76	13.32	9.81	22.54	5.55	13.01	15.2	12.86	15.01	22.04	18.59	11.18	27.24	27.3	23.04	7.12	11.27	3.81	14.3	3.62
STAM2	12.82	15.93	8.84	8.99	10.5	13.57	8.09	10.92	14.2	6.99	4.06	7.99	16.34	10.1	9.84	10.51	7.95	6.33	2.98	6.02	9.94	5.72	6.36	5.18	8.11	5.45	10.12	9.81	6.4	4.91	7.24	5.95	5.83	5.01	10.98	7.03	9.72	8	4.37	4.69	8.22	6.2	7.3	6.54	9.98	9.61	10.45	7.15	5.19	4.98	7.87	10.03	10.61	10.84	3.23	17.47	8.05	16.01	21.47	6.87	9.33	9.52	11.31	9.65	6.42	8.42	5.11	5.82	7.19	8.4	5.25	7.81	6.63	3.01	6.14	3.86	7.33	16.95	9.39	17.24	12.05	11.65	7.64	5.71	4.91	6.14	10.53	11.61	11.65	10.47	12.02	10.52	6.4	13.32	5.29	7.14	5.12	11.76	6.32	7.34	15.9	9.56	6.49	14.31	7.44	15.64	10.38	10.33	5.07	6.68	6.8	11.28	4.32	13.96	8.06	8.29	9.07	6.55	5.48	17.46	15.71	13.87	17.7	8.04	7.36	12	9.17	11.04	12.15	16.24	7.3	10.91	5.6	4.74	7.64	4.5	4.63	14.74	9.26	13.14	9.29	9.35	7.33	4.33	8.31	11.23	6.07	7.58	9.53	6.95	5.4	12.61	5.73	7.61	5.69	13.82	6.15	9.58	9.18	7.28	7.47	9.45	5.18	4.22	11.34	7.01	4.22	8.68	5.54	7.11	6.78	8.54	10.68	6.62	14.65	13.87	12.33	9.81	3.7	2.17	7.66	11.32	4.34	3.81	15.18	5.19	13.72	7.38	7.51	13.61	4.52	6.07	7.78	7.07	8.03	11.03	8.7	3.07	6.62	8.68	13.72	10.31	6.78	3.03	8.5	9.28	10.15	3.31	2.93	14.84	20.48	10.64	5.82	5.8	8.76	8.03	7.51	6.16	2.37	3.73	9.1	2.14	8.64	7.18	4.91	11.1	5.35	12.21	9.03	6.37	11.57	14.85	7.4	6.29	6.19	9.29	7.65	6.53	8.45	5.86	11.96	8.05	2.68	6.57	8.99	6.49	6.03	9.89	7.23	4.72	9.39	8.6	6.68	5.31	4.64	9.96	8.86	10.05	6.22	11.29	5.38	6	3.35	8.36	6.99	7.71	5.31	17.77	6.68	3.58	6.39	4.76	11.06	7.35	4.91	8.13	12.18	6.85	12.83	7.89	9.99	7.46	6.88	3.86	11.57	8.6	9.45	11.45	6.93	12.19	5.56	7.94	6.2	4.6	9.01	12.16	4.64	16.51	8.4	4.25	8.37	17.41	13.9	7.47	13.54	6.37	6	5.04	4.4	2.88	4.53	6.45	5.49	4.79	7.18	5.49	7.59	9.34	8.54	6.08	7.44	12.07	10.16	9.83	5.28	7.86	11.69	4.21	7.96	5.23	9.48	6.49	9.31	12.56	11.75	19.47	9.4	7.58	6.5	4.65	4.67	7.09	7.71	13.78	9.53	5.67	11.17	8.02	6.42	3.03	7.73	6.08	10.1	2.65	9.76	11.35	4.82	10.12	19.22	15.58	4.63	14.74	11.77	5.51	9.39	15.41	7.43	3.6	7.16
STAMBP	30.2	46.1	23.98	29.31	19.82	25.75	24.02	41.2	43.25	25.19	22.81	23.9	23.27	28.53	35.01	38.45	14.16	20.36	21.32	20.94	28.49	31.04	21.34	25.3	17.48	16.91	32.61	33.67	27.64	27.74	28.27	16.86	19.18	19.31	38.52	28.55	24.19	20.4	26.26	24.36	20.42	34.2	30.38	25.55	34.65	42.33	35.27	14.4	24.38	18.45	34.89	26.11	24.47	28.91	11.34	27.51	33.51	34.01	33.63	12.26	42.5	27.64	38.82	34.59	28.32	22.62	25.38	14.02	45.92	28.83	17.32	26.27	28.15	15.93	40.02	23.13	31.74	29.15	27.84	38.62	29.4	34.33	33.54	33.26	27.01	20.38	57.32	40.71	35.5	30.66	32.86	22.75	35.48	42.07	46.78	22.61	16.44	30.51	23.75	32.88	33.73	26.33	25.18	29.83	28.6	27.78	22.63	25.53	21.8	23.38	28.4	22.98	28.44	26.21	16.38	23.66	40.08	33.26	30.35	30.91	32.45	41.32	31.27	22.99	22.48	23.9	25.09	24.63	22.36	33.34	61.05	21.83	24.85	32.88	13.89	19.57	49.88	24.46	31.64	40.66	30.81	31.53	12.58	15.18	18.77	23.9	23.46	17	31.95	19.78	22.02	32.83	21.7	20.29	28.33	62.13	25.03	32.14	17.43	31.52	32.65	18.27	25.57	11.15	43.15	23.94	16.86	19.48	28.38	23.41	18.45	40.87	59.54	16.27	34.4	37.62	21.81	39.16	25.5	16.92	22.57	33.71	16.52	23.27	35.97	22.8	57.76	31.76	24.47	33.6	15.41	26.89	36.77	37.22	27.4	27.4	23.98	4.35	21.96	22.01	39.48	78.58	20.27	30.74	21.59	26.16	17.27	36.63	19.58	38.73	28.79	28.95	21.21	28.18	29.36	21.99	23.57	49.49	23.12	13.03	27.16	21.61	33.69	24.45	16.41	24.83	16.34	21.31	19.78	9.73	34.4	30.96	26.64	17.02	21.09	28.81	26.01	30.24	33.77	25.23	39.83	26.82	22.86	37.31	25.94	18.45	23.95	14.73	15.45	37.23	36.3	16.01	22.78	16.04	26.4	22.15	25.64	20.63	29.27	32.73	15.31	20.08	15.73	26.16	22.56	19.82	18.26	33.44	16.83	27.11	26.32	20.22	22.74	37.12	22.09	23.93	36.79	31.93	29.72	37.44	34.34	29.59	31.26	19.04	24.9	35.19	28.45	50.39	18.83	43.23	25.28	27.25	27.76	17.59	27.53	28.61	35.96	28.18	28.17	17.25	20.77	36.32	27.01	29.31	50.98	24.13	21.44	18.8	21.54	28.12	34.61	27.44	34.91	19.64	24.67	12.67	25.13	27.7	36.69	30.53	20.8	38.35	20.75	41.46	40.8	26.66	47.17	18.3	20.42	23.1	21.2	28.05	27.27	10.7	36.71	34.49	42.09	39.74	20.55	30.45	15.61	16.09	29.52	30.81	42.31	26.93	30.86	34.72	25.99	44	24.75	28.51	35.08	17.24	31.62	22.04	27.53	43.5	21.16	41.64	36.61	6.51	34.5	21.22	35.54	28.93	26.55	15.3	23.7
STAP2	45.3	1.88	3.64	17.69	1.59	25.98	3.09	3.86	43.08	160.33	27.08	24.09	15.89	13.43	13.18	11.61	30.7	13.19	49.78	15.34	94.49	5.2	26.8	27.13	26.93	32.53	0.54	2.36	45.64	53.48	65.96	3.11	57.92	49.04	19.64	23.09	25.24	13.52	6.51	2.57	1.47	8.47	6.77	34.35	64.72	32.86	117.39	2.89	99.71	31.32	9.96	22.07	3.4	70.71	19.72	8.05	21.68	29.83	45.37	0.66	1.89	30.23	20.34	25.44	0.39	73.98	33.68	35.86	23.55	82.41	67.82	1.79	41.99	4.8	8.22	15.49	102.74	54.96	3.08	28.74	88.25	1.09	29.22	0.82	30.15	1.34	22.32	28.18	54.41	0.13	25.07	28.09	51.03	50.82	0.18	27.88	31.09	12.21	45.75	31.57	72.22	21.15	75.08	16.55	18.3	5.84	41.82	40.52	33.03	44.49	55.4	0.52	0.64	11.63	31.09	5.71	59.9	28.92	28.64	40.39	23.28	6.17	24.5	61.31	0.71	31.57	9.43	34.77	0.23	0.17	34.18	12.6	87.58	8.44	111.58	5.55	2.47	0.16	0.83	14.39	76.53	7.52	31.93	13.48	78.61	1.63	0.8	44.97	2.11	43.62	37.5	36.14	21.92	4.61	2.83	26.9	56.85	9.13	11.72	3.72	21.94	25.25	0.45	2.9	2.48	68.08	1.38	1.44	18.37	9.71	77.03	1.69	1.72	4.14	13.47	0.5	26.87	66.5	100.5	11.98	12.47	20.02	0.64	30.89	8.33	0.1	12.9	2.6	8.46	34.08	1.68	42.27	0.11	71.27	5.42	0.07	31.65	1.38	2.26	74.85	0.67	26.42	11.39	0.82	9.01	12.58	49.89	6.18	1.31	3.79	4.37	32.23	14.72	27.89	2.04	23.12	44.98	12.03	1.46	23.9	0.98	17.84	29.59	63.1	1.71	5.73	17.94	110.61	27.56	4.19	15.13	16.85	0.58	4.88	14.38	33.45	52.86	1.31	2.11	93.13	6.03	25.18	3.45	2.87	2.9	89.51	15.74	16.97	15.93	5.55	46.47	16.27	25.56	2.87	0.34	32.99	0.47	32	45.06	7.46	4.06	50.68	4.99	17.07	16.34	2.01	55.17	11.44	18.84	1.03	46.59	0.5	6.42	1.68	24.12	71.53	3.42	0.29	12.62	2.5	21.03	0.84	5.7	3.04	6.22	0.53	36.5	24.73	142.09	16.62	1.78	16.18	92.11	3.99	37.7	61.5	3.45	1.74	111.82	0.47	17.73	0.58	1.33	1.66	19.44	5.07	2.24	2.87	49.93	0.43	7.82	10.89	35.99	5.88	20.07	48.12	10.48	32.44	50.22	22.04	2.46	50.19	9.51	25.29	37.58	16.42	0.9	29.13	11.42	0.32	8.44	86.58	1.6	0.23	11.1	0.59	77.91	34.76	36.37	0.44	76.22	1.12	24.81	0.41	10.92	1.74	68.11	2.43	0.94	34.64	1.22	50.01	75.74	1.01	0.18	14.21	43.05	30.62	3.01	0.14	27.14	35.87	64.72	0.51	27.69	1.14	0.28	17.51	0.61
STARD13	9.7	2.28	8.13	3.97	3.64	11.44	2.43	1.58	1.96	9.23	6.33	13.31	18.14	4.28	44.81	4.65	10.16	15.82	7.85	5.6	3.11	15.41	14.45	2.03	8.65	1.28	1.64	17.27	0.34	5.27	6.96	7.11	0.92	1.46	7.05	1.64	2.9	2.97	0.34	1.45	3.96	3.28	5.92	3.85	1.05	10.96	73.73	12.85	17.48	4.02	3.47	2.8	10.36	6.24	4	23.08	4.59	15.95	5.08	3.11	0.09	12.85	4.55	0.32	10.26	16.3	35.75	6.12	3.06	8	3.49	9.11	2.66	1.26	3.55	0.9	8.05	3.71	17.83	7.37	16.94	1.07	3.14	0.96	5.69	3.04	4.35	5.77	1.66	2.33	4.09	0.42	0.81	1.51	3.98	1.51	1.58	0.1	8.84	1.97	4.09	2.32	4.15	6.94	3.58	7.05	0.23	5.54	1.37	3.18	7.97	1.66	7.6	16.73	6.57	1.26	1.24	10.8	4.13	11.87	0.7	0.5	19	0.92	12.88	13.22	6.87	2.67	3.51	9.49	2.41	5.64	4.48	2.55	3.28	1.44	0.27	0.58	8.25	17.85	9.42	0.89	0.31	3.73	6.35	1.31	8.06	1.52	5.87	2.43	8.15	5.81	1.71	1.56	1.06	0.19	5.93	3.65	7.18	19.08	8.18	17.13	14.83	0.02	20.9	2.99	0.29	17.45	13.14	0.07	2.18	2.35	0.6	2.09	1.42	9.96	1.48	5.19	3.83	0.12	11.67	11.99	2.37	4.62	33.99	0.19	10.95	3.81	2.88	11.44	4.26	2.25	24.01	3.04	7.39	28.79	10.88	1.09	16.37	20.17	7.93	13.15	5.62	1.69	16.46	1.79	14.38	12.31	0.32	6.88	7.06	1.47	5.65	7.11	5.78	6.38	6.21	3.98	0.01	0.03	5.83	3	2.41	5.52	0.08	6.87	2.92	4.1	18.28	0.32	24.16	8.49	0.16	0.14	24.94	2.88	6.34	7.6	7.32	5.89	4.8	12.73	0.33	0.34	18.49	0.74	2.09	4.87	19.43	0.22	4.2	33.2	3.81	1.42	0.08	9.19	0.16	13.78	3.01	23.21	0.1	1.03	0.89	14.24	2.66	17.98	4.68	6.11	4.99	2.87	3.74	2.79	9.11	4.69	2.8	6.04	17.79	11.71	12.29	1.18	1.9	3.61	3.24	0.2	8.59	5.12	2.76	6.68	1.87	4.79	0.2	2.12	9.98	8.44	5.39	3.88	6.37	8.87	5.75	0.24	5.58	20.17	0.02	3.98	19.04	1.47	49.07	1.51	15.5	1.23	0.02	2.9	3.23	0.09	5.32	2.4	19.38	0.12	3.04	14.18	2.37	5.17	2.89	5.71	4.48	4.95	9.49	22.22	4.77	0.05	12.14	11.18	3.99	8.32	2.45	14.76	6.37	3.6	2.72	0.12	3.97	0.08	5.28	13.28	8	0.15	9.64	5.14	4.63	0.94	92.68	14.72	0.47	0.13	0.17	1.54	0.87	9.31	23.18	4.61	1.75	7.64	9.66	2.22	3.04	0.72	0.77	10.52	5
STARD3NL	10.99	43.9	38.61	110.76	30.42	54.44	56.96	73.76	74.46	35.69	20.49	41.93	45.34	95.2	48.94	82.23	22.89	29.43	21.7	38.35	14.14	36.11	44.66	32.3	58.35	28.27	37.97	80.61	26.8	23.11	31.63	71.77	20.34	34.37	97.08	42.44	9.26	27.11	51.36	65.85	41.06	46.03	43.22	30.77	18.84	50.38	31.39	53.03	22.13	17.53	73.59	20.19	39.94	14.92	13.16	56.82	36.24	142.34	37.65	85.45	86.15	67.72	46.63	42.76	76.67	25.69	31.3	32.85	22.49	25.38	30.93	50.04	31.01	22.22	40.37	49	32.42	61.78	72.67	95.1	29.57	59.96	40.32	49.64	36.63	49.31	59.59	46.46	21.39	61.38	38.67	35.89	40.13	61.5	63.06	0.27	22.87	29.17	10.58	27.43	54.69	60.05	27.68	68.42	18.85	49.95	32.95	16.18	28.07	64.5	51.52	70.3	24.57	76.06	28.88	26.76	34	34.4	44.57	11.07	76.34	142.82	31.3	55.79	27.12	57.34	35.53	13.07	56.17	87.23	53.64	46.99	32.18	31.23	34.07	19.11	40.62	17.05	38.84	51.68	34.12	30.98	10.71	29.26	30.61	34.68	40.07	35.45	48.98	92.81	19.5	0.16	0.17	60.22	42.82	102.72	35.62	40.34	36.22	25.37	38.75	53.39	85.8	18	83.52	7.97	25.53	44.82	24.39	48.14	16.97	36.8	39.24	29.56	76.31	71.88	32.79	46.88	24.79	33.44	56.6	100.74	40.2	30.55	118.62	16.44	45.85	60.82	57.75	54.98	31.65	33.98	49	87.95	21.82	35.49	59.06	23.35	44.27	29.72	39.13	109.72	40.96	35.35	42.58	52.29	35.94	51.42	7.2	90.72	59.13	41.81	83.15	43.63	23.7	40.54	32.13	99.8	12.6	11.12	39.44	20.85	11	35.84	72.47	71.85	17.8	22.04	33.21	31.68	55.62	91.01	10.4	17.18	25.02	56.31	13.95	65.1	68.35	31.01	89.87	25.21	12.65	61.83	54.29	30.8	22.57	60.59	40.37	49.62	34.66	39.97	40.47	19.53	33.14	34.56	24.42	37.59	30.49	122.78	16.66	22.21	24.51	36.36	56.48	34.73	34.67	62.61	23.11	36.91	27.06	33.5	75.22	51.52	30.99	70.59	67.45	38	40.11	24.08	38.1	83.56	64.44	23.58	23.69	36.83	35.64	64.27	28.69	43.36	37.86	97.95	22.12	16.77	49.5	102.26	42.62	82.42	51.72	33.19	155.86	54.08	37.45	32.49	35.01	9.28	42.99	36.15	11.59	30.9	47.11	39.19	52.63	24.04	26.03	0.05	39.23	26.24	36.39	36.49	42.88	40.98	32.33	0.1	34.53	47.19	40.52	21.95	9.46	19.67	50.22	32.21	69.33	47.66	24.26	72.1	30.09	79.65	23.78	32.18	23.29	11.31	60.88	53.71	48.14	46.78	14.28	74.43	19.67	45.13	27.04	20.59	34.43	30.06	21.25	30.74	29.07	84.06	147.37	52.67	123.46	71.97	31.01	38.6	45.25	59.55	34.65	39.36	36.79
STAT1	89.94	40.26	29.99	91.92	33.18	123.29	101.62	80.52	68.3	47.95	25.75	33.5	51.31	127.51	49.55	134.76	38.61	42.28	94.62	86.28	52.79	27.31	30.84	31.99	37.56	54.26	50.05	84.92	28.51	19.75	27.47	11.83	32.19	29.81	62.47	57.89	229.09	47.58	18.22	33.85	24.8	157.43	213.7	29.4	30.29	37.99	37.4	35.64	33.28	40.89	45	31.31	76.48	59.68	13.88	24.17	45.83	62.99	144.01	99.49	65.29	76.36	50.02	31.77	29.52	29.28	24.68	38.02	105.09	41.98	28.61	62.92	67.89	32.74	32.56	31.25	88.12	28.68	52.68	170.28	77.44	26.44	27.68	18.41	31.52	22.86	222.85	50.3	49.92	97.88	63.54	34.7	44.42	24.86	91.81	34.86	86.07	32.97	51.82	64.29	108.11	51.67	25.69	17.66	53.28	123.52	122.99	93.38	50.25	65.3	77.67	65.11	66.4	79.63	33.36	33.7	49.56	339.39	82.92	47.94	41.17	72.99	83.77	93.86	28.73	41.29	44.68	28.86	50.39	118.01	86.97	56.61	24.06	35.48	58.07	30.63	19.58	31.67	85.01	116.5	35.18	63.69	21.41	21.48	121.22	67.73	36.57	41.31	35.93	20.8	24.82	45.22	54.65	49.3	39.73	82.74	106.87	62.74	65.98	46.21	43.31	36.05	30.67	16.87	54.95	26.67	27.16	365.33	39.99	27.1	31.9	72.35	564.8	22.71	57.53	64.26	44.3	30.3	34.66	80.51	33.41	56.79	42.16	21.21	49.59	129.15	68.81	49.6	39.01	59.83	28.69	35.44	61.39	104.02	43.05	49.66	45.72	11.79	28.49	79.1	58.45	37.72	28.88	29.61	34.39	57.09	75.55	32.92	19.07	91.99	57.47	101.03	342.23	52.8	29.59	49.23	33.68	34.37	7.67	37.92	20.63	29.35	35.15	31.05	39.3	61.12	129.03	44.39	32.45	30.22	52.68	65.58	18.04	34.11	28.96	44.38	23.87	32.94	40.74	48.58	73.82	126.61	10.78	31.48	42.16	34.89	33.89	53.46	30.52	40.6	57.27	70.96	49.62	22.95	26.15	38.85	22.52	29.23	45.41	62.21	18.82	31.74	17.22	45.89	44.3	95.93	74.24	77.41	13.24	35.79	35.7	47.45	43.34	34.66	17.87	38.14	61.91	40.63	83.01	45.93	36.71	72.2	39.79	17.57	48.93	25.13	31.43	55.23	23.73	70.08	20.43	93.85	35.86	105.65	47.24	166.4	38.42	68.37	73.49	48.32	59	49.14	49.94	23.2	55.89	125.51	22.45	26.73	39.12	16.05	39.92	37.73	55.75	241.56	100.9	96.11	132.31	139.78	71.87	33.02	49.16	58.06	104.96	44.94	48.27	38.32	42.18	117.5	52.74	89.88	41.04	31.56	35.24	49.04	52.45	87.33	31.14	61.41	80.01	24.13	30.78	8.01	227.9	48.89	94.83	26.69	55.88	78.5	33.57	41.1	39.62	152.55	63.77	13.76	89.85	25.05	23.51	165.72	75.76	54.07	25.14	55.22	106.76	41.25	71.49	67.36	67.31	30.84	40.6
STAT2	18.86	14.87	26.87	4.82	27.91	53.58	37.11	13.6	27.59	15.76	12.08	15.12	25.97	27.29	47.27	43.67	19.93	11.32	16.91	22.52	20.92	16.11	14.06	14.33	22.9	14.84	12.7	13.22	10.75	27.61	16.01	21.69	16.73	8.96	59.99	11.61	46.88	17.61	12.24	6	12.2	29.19	37.03	5.64	22.05	14.98	17.91	11.15	12.51	10.84	31.85	18.52	26.94	19.17	7.36	43.81	19.68	33.47	37.57	11.54	24.79	29.76	16.69	16.63	10.77	27.68	14.14	17.11	61.98	17.92	12.34	21.18	26.3	7.97	18.83	4.59	22.82	35.93	17.38	11.74	23.22	23.91	9.46	17.07	18.65	35.36	54.17	35.23	41.36	7.13	43.1	21.69	6.11	27.5	15.01	12.63	7.19	19.62	25.96	31.74	57.48	21.34	43.65	28.39	9.85	24.93	26.82	85.23	12.93	21.88	18.91	16.71	13.47	20.73	10.94	20.04	21.65	20.44	27.45	42.88	23.39	54.4	60.18	47.78	16.47	30.68	27.82	19.87	8.84	48.76	10.25	8.53	6.12	13.06	33.88	11.71	11.7	13.04	13.43	26.25	11.45	27.97	14.82	7.81	38.96	15.79	52	20.36	20.41	21.24	10.3	15.7	14.32	15.26	5.3	18.07	23.81	31.5	8.13	20.23	21.89	6.57	32.59	21.93	24.57	14.81	23.46	64.71	16.15	14.34	13.29	19.81	211.17	20.72	31.55	37.18	17.35	27.48	11.1	16.5	12.88	42.4	22.12	14.67	38.36	40.11	12.82	24.21	37.01	29.65	14.96	21.71	22.68	14.79	44.76	19.13	17.19	24.74	13.8	39.43	24.59	63.1	23.96	19.13	24.85	15.76	40.38	10.27	29.09	37.37	26.06	34.67	14.49	13.79	21.65	21.39	24.41	10.82	74.35	18.06	21.24	24.99	19.04	14.07	33.39	8.45	34.23	15.47	23.13	16.64	27.76	27.63	63.78	29.35	21.89	17.8	13.51	18.24	28.18	10.34	38.57	65.17	35.88	29.18	18.86	7.87	19.47	17.12	16.68	29.36	16.66	17.64	30.66	31.95	17.9	26.37	44.38	30.7	14.18	15.52	22.46	20.83	12.36	21.47	21.63	17.13	21.4	30.35	18	26.78	6.91	59.38	15.56	31.75	11.04	15.3	24.68	28.09	14.08	17.99	51.82	15.34	18.85	10.4	25.79	32.88	15.03	24.17	22.91	33.73	19.97	13.85	15.49	24.03	22.56	65.86	13.66	34.65	49.08	23.57	30.26	25.11	114.69	45.67	34.14	17.25	18.65	34.61	21.38	12.73	27.23	7.32	19.96	27.52	17.57	27.43	29.34	24.24	33.69	22.16	13.36	28.55	20.79	7.64	23.55	24.07	13.4	45.15	54.46	42.04	23.57	23.2	15.9	12.38	16.89	57.11	25.93	11.98	13.15	83.37	9.83	32.5	5.79	35.16	28.09	31.54	10.51	41.85	21.72	14.59	15.12	21.96	16.85	22.31	33.36	14.91	16.35	27.98	28.17	29.62	16.4	14.25	23.47	17.5	25.84	15.92	45.73	9.19	31.63
STAT3	109.25	22.93	158.92	11.47	57.64	37.43	67.78	26.63	22.44	33.77	32.12	50.84	38.2	53.43	43.79	32.82	106.68	56.85	27.18	27.79	20.01	33.45	34.25	13.34	33.02	17.46	23.84	34.21	22.82	25.1	49.07	13.62	28.62	22.81	48.71	23.48	26.94	25.48	11.03	30.15	19.27	16.45	31.58	18.96	39.07	54.99	38.98	101.25	25.26	73.18	38.82	12.91	53.13	21.2	23.08	50.92	16.57	42.92	107.93	29.37	39.14	107.42	20.58	47.87	23.54	58.78	2.98	0.11	41.04	25.64	34.36	53.34	52	41.97	32.85	6.01	29.83	37.68	26.75	32.55	155.55	66.61	42.2	23.94	29.8	28.26	77.91	30.48	51.54	72.58	37.22	20.54	30.95	56.68	49.29	40.86	21.05	17.25	35.15	35.3	65.23	38.47	36.88	45.23	53.47	65.07	66.41	85.68	46.99	35.04	70.25	43.28	80.77	75.41	20.22	56.12	48.1	43.32	92.51	108.64	94.66	51.89	56.35	41.13	57.42	43.92	41.99	15.65	123.15	52.65	68.79	61.75	29.52	47.51	97.76	9.63	27.62	18.24	75.23	52.36	27.55	36.34	12.67	34.05	62.27	65.44	34.11	13.99	41.33	13.35	69.97	23.91	42.38	58.34	11.61	59	35.02	19.88	25.94	22.8	40.81	17.99	36.19	17.61	32.34	21.32	17.74	111.32	48.13	65.82	27.08	37.76	22.85	45.19	39.07	33.87	18.88	32.49	24.47	57.19	17.97	121.97	35.89	27.81	45.07	28.32	160.83	127.47	53.46	37.48	30.27	22.42	49.84	41.22	53	85.49	59.94	22.14	31.33	60.42	51.89	67.04	41.55	76.06	39.55	20.24	56.15	69.08	14.11	54.37	65.72	26.81	22.73	32.12	24.82	24.07	35.49	21.97	19.46	82.71	37.94	86.85	26.7	40.95	94.2	136.09	24.55	34.67	44.9	62.3	35.49	30.34	15.74	25.22	23.54	19.83	32.92	22.65	45.02	54.99	133.4	35.44	10.89	47.85	25.69	20.26	14.01	42.12	46.38	51.24	27.79	55.66	42.64	20.28	15.06	26.52	14.39	21.72	29.57	41.78	13.19	33.33	16.33	41.67	45.27	52.66	42.67	40.57	20.23	132.35	28.39	21.55	63.07	57.19	32.03	39.27	22.09	27.58	45.91	45.08	23.06	46.46	68.23	18.91	23.27	17.47	28.08	51.15	43.57	48.17	17.05	39.97	35.13	8.01	78.61	73.79	55.43	49.14	86.25	21.99	17.38	56.59	35.47	23.86	44.39	33.05	15.64	40.62	20.72	18.03	19.65	41.64	43.9	26.92	139.04	37.86	70.63	11.73	52.42	66.52	43.38	55.39	57.94	41.06	22.08	68.57	33.56	37.27	36.94	123.46	23.69	26.15	55.95	48.76	25.49	50.67	43.59	63.9	19.83	28.03	30.65	9.73	38.63	76.24	60.16	173.1	23.3	47.14	22.11	45.42	10.77	107.8	37.83	7.79	50.57	16.12	47.1	50.91	40.93	208.76	14.58	79.49	70.88	12.73	48.44	92.01	31.35	18.2	36.55
STAT6	28.85	61.95	39.7	38.61	81.84	68.03	70.63	27.18	38.53	15.95	26.07	42.24	72.31	74.88	75.07	9.1	82.91	3.21	23.62	66.04	1.7	47.3	56.74	28.34	85.92	75.44	30.56	37.79	96.12	1.7	32.92	108.12	105.03	67.9	80.94	54.29	0.54	27.25	71.57	0.13	15.52	37.59	116.13	80.57	1.67	81.22	125.95	28.03	143.98	17.12	28.2	34.38	42.82	4.51	30.51	88.19	58.04	31.99	25.77	41.26	43.77	21.25	81.26	85.97	32.51	64.78	92.15	22.41	25.88	105.38	123.23	73.52	55.24	29.67	0.25	7.01	101.05	114.46	44.92	82.97	64.91	77.76	17	0.45	36.24	53.12	33.4	85.06	138.78	26.11	67.07	78.75	38.45	67.53	29.26	42.75	56.86	77.5	42.41	67.3	54.84	83	122.02	58.61	44.02	62.21	62.8	98.76	80.4	61.6	83.04	23.27	4.67	61.21	65.45	64.72	81.7	14.83	71.57	87.96	117.11	48.1	0.44	29.02	63.58	89.02	126.4	31.53	27.57	72.65	56.14	67.42	89.48	0.25	83.62	52.18	10.18	33.27	33.51	90.65	119.15	15.6	13.67	23.07	69.73	15.85	56.08	83.54	69.98	50.69	44.43	146.66	83.62	73.21	68.9	7.28	61.54	70.3	32.94	68.8	49.47	40.68	0.4	38.51	1.34	132.99	75.43	137.95	26.09	45.44	111.43	77.27	274.79	56.85	53.17	54.63	231.86	67.72	55.29	37.55	51.2	0.38	70.23	25.24	113.2	129.04	9.12	43.48	85.47	36.3	50.04	9.88	32.33	48.94	61.54	22.12	61.38	277.03	84.26	105	49.88	15.98	117.25	68.12	111.47	49.78	53.55	0.98	50.71	48.24	26.06	79.98	66.66	27.77	48.96	75.93	46.87	53.73	134.64	226.65	56.76	36.29	14.27	100.29	57.13	23.85	50.1	81.25	54.77	40.96	76.56	59.67	133.85	146.87	59.3	37.46	85.28	0.19	12.06	58.6	0.79	126.83	269.47	41.27	105.66	112.6	81.87	73.45	58.48	54.06	52.4	84.22	84.27	0.65	112.82	68.16	151.78	44.84	52.27	2.84	31.7	86.33	89.05	62.37	41.99	76.21	83.93	73.92	60.03	41.77	13.91	113.72	0.41	44	51.05	83.49	65.49	94.78	45.93	11.1	95.96	66.7	47.1	59.94	42.12	48.37	168.48	45.04	0.45	80.55	92.81	86.2	65.25	23.95	98.35	101.9	54.77	0.52	200.79	54.24	95.43	66.05	131.9	104.64	56.86	36.25	82.51	0.8	43.69	2.09	38.36	33.62	78.89	61.27	47.47	54.03	50.36	69.98	88.16	17.86	68.22	114.67	52.85	49.64	11.43	0.45	32.05	32.95	61.41	182.52	81.51	55.42	2.7	80.33	77.03	81.33	47.52	0.98	117.61	85.54	105.55	124.84	96.55	43.86	32.15	34.67	25.25	84.81	117.47	1.34	70.71	43.03	34.8	63.34	77.25	54.41	66.44	13.24	84.47	58.89	76.34	18.31	62.1	63.09	117.55	0.77	152.27	24.14	109.73
STAU1	85.87	59.74	97.38	34.41	71.14	78.16	47.67	63.66	49.99	103.5	132.96	39.92	53.9	60.75	93.44	37.18	79.21	99.35	124.67	53.74	85.37	106.6	61.02	63.57	64.33	59.07	89.78	127.64	80.89	67.74	72.71	31.14	29.59	61.21	79.1	56.67	40.9	91	42.97	73.71	69.24	102.79	61.63	68.88	92.92	68.14	88.81	84.07	61.7	34.7	49.32	49.62	71.91	83.72	33.33	68.77	42.08	27.13	98.44	67.07	246.8	128.23	87.82	64.83	69.4	73.7	44.04	42.28	86.2	107.28	35.68	58.19	72.13	57.71	57.84	45.32	90.97	56.93	67.08	95.68	70.42	35.86	64.09	42.14	78.93	45.1	96.45	61.94	61.24	51.04	63.68	54.51	88.91	81.04	55.32	38.15	56.88	53.61	61.17	54.24	89.21	65.77	104.71	53.63	54.18	77.99	118.91	50.67	97.14	45.96	102.64	67.64	81.4	93.76	57.53	46.52	66.11	105.37	87.76	68.38	69.02	88.7	87.05	55.62	100	57.78	64.68	62.27	64.73	93.6	54.25	80.09	102.5	75.74	72.92	60.73	116.07	83.04	97.11	119.04	87.97	94.92	67.94	26.48	75.04	91.61	67.88	48.84	49.52	64.58	94.74	65.5	55.91	43.42	51.97	77.81	41.59	75.37	81.58	56.49	74.66	55.86	111.63	40.53	102.18	50.5	17.16	49.35	82.78	80.26	42.37	67.16	40.97	24.16	40.68	65.98	93.42	73.7	87.68	37.17	81.72	69.9	15.42	65.5	55.38	20	66.52	40.33	39.6	37.3	52.32	102.76	65.96	45.34	61.9	65.88	70.35	52.1	66.13	48.58	102.36	47.55	104.66	43.82	50.34	38.75	46.46	54.14	30.92	56.11	86.32	101.47	50.85	54.17	69.49	58.15	61.19	52.78	34.11	53.48	90.47	73.79	105.75	47.82	45.97	74.33	25.04	58.38	138.43	62.98	76.52	61.19	61.88	27.51	43.89	110.58	50.33	67.22	61.17	80.73	61.65	36.5	45.77	47.68	53.18	55.76	51.02	101.46	104.79	78.75	90.55	201.14	72.25	68.95	41.01	82.7	41.11	50.98	51.76	83.88	17.06	48.8	38.04	76.7	52.3	43.9	77.01	103.42	36.54	25.62	61.24	22.62	53.5	43.22	75.56	77.05	66.52	84.75	59.28	77.8	78.96	43.48	74.91	37.15	100.37	50.22	112.69	102.42	52.9	69.3	41.22	64.13	51.05	17.24	40.53	68.06	63.21	55.8	97.98	43.78	16.59	92.24	47.42	32.95	101.97	54.6	61.39	67.49	39.22	64.96	67.04	60.86	82.56	30.43	155.94	27.75	60.67	123.76	61.46	85.69	25.93	76.65	91.13	99.58	67	51.63	63.03	38.47	61.29	34	42.73	49.66	61.57	80.55	45.17	82.71	96.27	80.95	52.09	32.47	49.37	27.34	55.17	89.64	67.25	56.65	73.93	78.66	38.22	49.69	52.65	92.54	71.48	48.56	34.46	39.32	46.42	87.62	85.58	70.49	59.65	81.61	160.53	49.86	66.74	73.35	41.2	78.07	28.99
STAU2	25.62	36.96	27.55	12.24	35.4	19.1	14.34	22.8	33.18	23.84	11.55	13.47	14.49	28.44	15.89	33.26	23.81	31.17	23.18	17.68	17.6	13.84	33.98	17.48	12.21	12.19	20.38	13.89	19.95	26.66	45.06	25.77	10.3	20.03	11.33	22.57	4.27	26.78	28.68	11.4	43.96	12.86	233.91	16.3	39.15	19.23	16.45	26.28	7.86	12.25	13.84	24.74	18.69	25.43	4.05	31.64	15.03	20.65	55.91	24.48	48.48	26.71	17.24	8.59	15.35	29.51	16.33	22.18	25.56	16.53	9.53	84.08	42.4	5.87	33.38	9.91	14.01	39.81	12.89	48.27	62.66	25.52	28.27	42.29	43.46	18.54	11.44	11.02	32.96	27.46	23.13	24.69	25.6	39.38	12.82	24.42	5.71	160.3	18.1	12.86	36.76	15.08	15.53	91.39	9.68	39.86	24.07	36.67	14.35	30.7	16.75	19.85	19.45	29.26	14.39	16.41	9.12	21.38	27.49	20.7	26.81	29.65	34.11	55.3	17.03	24.99	24.54	19.23	38.6	37.57	33.18	45.14	14.99	50.34	26.55	19.96	69.89	20.72	4.71	14.69	22.01	64.84	18.47	6.65	18.14	13.42	10.31	9.19	9.86	30.5	17.77	18.8	18.24	24.82	10.98	16.3	15.88	15.68	9.73	31.37	10.74	43.2	18.48	35.28	25.29	18.19	41.61	26.49	23.36	34.73	20.91	16.53	23.14	16.73	24.91	18.69	18.49	25.16	16.48	21.6	29.61	38.1	30.04	8.92	15.3	28.1	36.56	51.66	15.07	33.9	12.42	38.79	16.83	26.63	17.53	23.58	135.39	30.39	19.08	31.83	45.18	21.97	35.58	31.08	13.9	28.34	40.35	11.95	11.4	20.54	29.55	35.67	22.58	15.48	19.43	19.39	17.8	16.72	22.62	17.23	167.74	8.12	16.51	20.49	22.21	24.59	6.14	15.45	29.63	35.1	10.76	25.17	23.52	31.27	63.67	16.66	11.23	52.42	19.08	31.06	29.19	23.76	7.15	38.66	26.62	20.06	13.1	43.11	27.87	46.01	20.03	27.86	22.78	18.54	33.95	24.56	64.32	21.08	31.72	14.36	24.41	13.62	25.5	10.15	19.54	6.66	18.45	18.01	17.11	39.14	22.29	50.81	17.24	16.7	13.16	39.24	17.89	22.13	17.29	17.84	19.31	27.39	13.21	34.31	31.36	13.67	51.75	14.31	25.67	9.15	25.71	48.71	11.41	10.09	27.81	12.48	19.46	16.74	26.55	34.72	23.5	20.13	93.98	28.18	42.5	20.71	43.76	31.35	9.54	17.46	27.96	15.69	24.5	39.16	32.37	9.18	14.92	12.38	29.85	39.64	59.82	47.37	40.09	19.67	30.28	26.63	18.68	18.3	16.76	19.98	32.99	19.81	17.19	29.66	12.02	25.32	25.22	47.67	29.99	48.61	10.2	21.65	51.13	31.42	18.61	34.45	30.05	18.9	23.28	44.55	20.17	22.69	33.24	13.54	30.87	33.96	20.36	25.94	16.79	30.63	22.18	22.74	12.8	20.78	25.26	39.25	27.56	32.66	29.27
STBD1	10.68	5.99	14.7	14.76	5.49	10.94	13.27	1.94	18.56	41.06	8.42	6.26	3.25	22.18	11.73	9.71	5.96	4.47	10.28	9.72	4.97	4.51	13.01	3.71	2.83	48.9	10.6	21.6	5.27	8.17	12.91	5.25	8.07	10.72	0.05	18.36	3.87	59.05	0.43	9.85	4.87	7.37	19.04	15.68	2.19	2.92	7.12	15.54	6.5	15.41	11.09	5.58	4.18	9.68	3.3	13	5.02	8.49	26.25	5.24	3.15	4.09	7.16	6.93	10.91	4.29	8.51	11.37	3.32	7.4	7.5	24.21	14.51	3.06	4.57	6.22	13.69	7.21	10.56	25.96	14.89	3.8	1.67	2.76	12.63	0.81	13.95	4.39	14.86	8.22	13.12	9.25	18.77	11.22	8.9	20.34	10.56	2.94	17.44	12.92	26.75	13.82	9.66	6.14	4.11	10.01	31.03	6.89	7.63	20.19	6.02	7.14	1.93	13.15	5.62	1.74	4.88	6.51	29.84	5.72	20.93	9.27	22.77	4.45	6.8	11.69	0.02	0.43	12.1	55.56	22.44	10.66	6.74	0.63	5.27	6.71	11.03	10.12	3.5	14.9	12.6	3.99	5.25	4.2	4.55	5.75	4.52	10.74	3.15	23.93	6.71	4.95	6.82	0.13	4.41	10	2.73	0.37	6.15	0.1	16.97	1.95	3.66	0.02	8.66	11.46	3.3	10.3	6.52	2.01	17.11	34.12	0.03	1.1	4.98	18.59	5.41	6.54	2	5.63	7.86	12.47	2.9	0.94	4.76	4.7	6.88	2.65	4.8	7.5	5.49	7.42	10.84	8.73	6.46	5.06	3.82	0.12	5.1	9.04	5.02	2.58	12.72	1.06	7.32	8.09	29.09	2.75	8.42	13.06	7.26	16.25	11.18	4.16	0.92	31.96	17.33	22.44	0.05	0	0.12	6.39	10.38	27.51	0.89	14.21	1.71	9.7	12.74	3.77	11.18	2.9	0.01	1.89	0.02	5.78	9.56	3.42	7.58	2.11	12.39	0.08	0.08	0.04	0.59	5.97	5.35	16.09	7.2	3.47	12.4	7.67	10.82	4.53	0	4.29	0.14	13.66	16.96	21.11	12.21	4.76	0.43	6.64	6.73	17.33	5.71	11.21	1.61	1.81	1.22	1.77	10.01	1.51	3.08	12.22	6.73	8.51	9.16	19.32	7.01	13.8	10.62	0.05	8.74	8.28	17.35	2.16	13.67	6.09	0.04	11.59	13.4	26.6	5.91	3.75	16.39	18.59	6.49	5.39	21.97	12.53	79.09	0.03	11.43	3.37	0.1	3.27	5.78	1.06	0.92	11.88	17.76	7.07	8.93	8.37	2.75	5.58	15.16	16.93	10.13	40.62	4.39	9.18	15.18	11.02	2.91	6.93	8.54	0.01	14.61	6.66	17.16	7.13	6.19	13.28	0	13.28	5.54	172.02	13.42	0	11.12	21.48	3.85	1.98	12.89	16.86	0.86	6.85	0.89	2.77	22.56	0.09	7.74	7.46	7.48	18.49	11.52	11.83	15.87	9.15	3.69	8.26	2.61	2.15	1.34	14.76	9.29
STEAP3	32.89	11.41	57.45	22.35	8.5	38.18	22.9	11.11	31.04	16.54	16.09	36.74	16.93	26.79	19.58	12.66	5.14	19.72	12.31	10.99	17.13	3.91	19.19	8.2	57.88	13.77	25.59	34.1	7.05	7.62	1.79	7.31	16.28	19.53	13.28	28.19	7.35	10.94	6.39	19.71	41.58	0.99	9.67	22.69	5.15	9.52	13.25	11.59	18.41	7.13	5.04	29.71	31.06	11.37	3.92	7.3	15.24	4.45	40.4	41.7	3.31	6.8	22.63	22.68	16.46	10.09	22.12	16.64	10.58	30.73	27.37	27.37	12.7	14.64	1.98	2.41	42.03	16.87	17.87	58.54	14.13	9.34	25.44	1.72	1.78	18.15	4.54	14.77	12.7	23.93	30.87	17.5	23.51	7.28	54.55	41.39	8.11	11.64	1.94	11.41	30.47	47.7	17.85	10.98	22.61	44.24	32.85	24.13	16.55	36.93	14.05	0.96	3.36	65.51	26.03	14.37	41.27	5.37	42.52	4.61	36.11	27.48	14.23	10.64	8.85	51.43	67.43	6.83	26.43	20.04	39.41	39.45	19.07	6.88	16.89	10.75	27.51	5.23	20.87	55.66	20.91	18.64	16.14	8.37	21.65	0.23	26.67	16.37	15.79	8.67	9.24	27.38	29.21	14.15	27.54	3.37	14.71	3.63	12.14	11.85	31.33	20.5	1.7	14.71	11.9	27	7.1	14.29	12.28	11.49	26.6	15.31	0.08	6.82	24.31	129.91	9.4	11.48	13.44	6.66	32.67	35.75	19.09	4.57	8.21	1.46	28.13	32.66	15.66	8.71	28.83	1.82	93.35	25.93	4.22	55.88	24.9	0.61	84.85	17.71	56.14	25.6	7.55	10.56	7.79	37.62	23.01	35.99	1.54	50.41	20.48	20.69	12.01	11.03	0.37	21.12	19.56	1.18	1.68	6.94	0.47	6.57	32.2	35.7	19.85	57.76	20.29	45.85	6.06	27.54	26.56	19.19	0.06	3.13	0.12	29.4	19.14	40.92	10.63	73.12	27.69	0.12	0.16	0.04	30.46	23.41	29.49	19.99	12.77	3.35	10.61	16.15	67.72	1.56	0.05	29.25	1.36	27.98	18.75	100.7	5.2	15.21	2.86	32.3	72.77	14.59	19.42	47.18	9.42	24.49	11.8	8.38	33.53	11.42	23.42	34.31	3.64	25.5	26.98	15.68	2.64	41.8	10.19	5.18	25.27	19.38	33.98	17.35	7.36	33.42	0.1	19.22	23.81	8.15	43.88	18.29	4.23	74.05	19.87	27.24	8.26	23.42	10.08	0.07	16.42	21.51	5.17	3.42	12.05	6.94	5.57	43.34	12.9	5.77	21.52	8.36	19.11	17.28	18.04	13.07	14.98	31.93	1.32	8.04	9.82	18.84	131.92	6	66.84	24.13	44.42	7.79	55.68	60.26	29.99	130.75	37	3.71	34.65	3.16	20.05	0.13	58.65	5.58	20.84	6.92	26.24	32.71	5.9	18.77	17.12	9.64	16.92	13.56	17.05	12.04	12.42	24.66	70.17	32.8	7.56	38.85	18.64	36.17	14.67	26.59	3.62	19.71	22.11
STEEP1	37.02	13.56	14.3	7.62	15.25	14.14	17.93	23.02	19.8	11.94	8.2	14.06	15.55	15.11	16.37	22.77	30.39	12.29	30.54	13.72	22.83	20.19	9.59	31.26	13.43	13.18	24.49	22.44	17.23	13.63	19.66	17.96	11.43	11.57	16.2	19.01	17.56	11.73	20.27	25.22	11.56	11.24	13.16	12.39	10.3	23.66	28.98	41.29	16.34	13.92	42.14	14.01	17.22	19.28	7.22	7.27	16.52	14.39	29.9	23.48	17.17	28.51	9.47	24.28	19.64	11.65	20.4	16.49	21.7	14.24	9.82	26.93	14.97	19.45	25.48	18.76	14.69	28.45	21.92	13.9	41.24	13.58	21.48	17.38	14.22	19.37	17.14	16.64	20.39	17.47	7.18	19.34	17.64	29.87	19.92	12.97	17.49	18.58	30.84	8.98	22.93	21.67	25.67	21.17	12.83	28.46	30.46	35.25	13.99	21.54	40.27	18.22	19.68	13.47	17.74	9.92	18.76	20.31	16.21	22.96	19.49	24.71	31.48	10.36	11.69	19.3	14.54	16.17	30.5	16.45	21.28	20.42	29.86	18.94	29.91	11.8	24.19	10.85	23.74	18.11	7.16	27.96	7.92	14.6	12.96	27.58	20.96	17.32	28.98	6.68	19.71	24.14	12.72	27.34	16.4	31.57	14.89	18.88	11.95	19.13	17.86	16.07	9.14	24.43	33.01	12.15	14.34	17.07	20.02	9.92	10.94	15.05	22.75	11.8	19.49	13.45	19.99	14.24	24.7	11.21	22.55	16.43	13.73	20.72	19.73	13.72	8.87	10.98	17.34	25.74	18.25	25.53	11.61	13.07	12.31	14.59	21.19	17	11.9	18.07	9.35	25.41	22.65	15.57	21.33	17.25	13.52	10.15	17.42	22.01	32.06	19.24	20.13	18.05	13.94	18.09	19.26	22.54	9.82	16.62	22.91	13.23	16.08	12.44	22.94	32.15	9.21	13.52	34.12	13.32	18.29	18.36	32.52	19.66	10	13.18	12.78	17.68	15.75	17.68	23.36	16.12	21.11	18.14	19.37	21.31	30.68	11.05	23.9	23.14	20.14	23.28	14.84	16.09	21.11	17.11	15.42	21.94	10.53	41.03	12.88	10.69	14.67	30.29	15.1	9.85	22.97	25.64	13.89	10.2	12.34	14.33	22.92	18.08	28.2	27.69	29.28	14.74	25.49	14.48	13.95	14.51	10.86	13.19	18.24	6.7	18.57	26.14	14.84	11.1	25.01	19.27	13.23	11.75	27.41	14.36	37.96	15.93	13.71	24.01	10.31	20.46	26.35	18.63	15.67	13.71	20.22	14.83	7.98	25.11	16.33	10.14	32.88	18.2	19.82	7.65	17.88	17.02	21.5	24.02	18.36	21.05	11.2	30.02	19.8	12.75	16.15	14.18	19.1	23.37	12.43	9.2	26.97	14.55	17.02	15.22	17.29	30.14	16.2	18.67	12.78	13.5	12.83	16.55	23.67	17.64	20.6	16.08	17.23	18.76	21	21.13	20.14	20.09	13.4	13.39	6.84	15.78	9.1	14.55	15.12	8.99	49.81	9.67	32.12	22.22	16.75	12.62	15.37
STIM1	28.26	19.15	28.44	11.85	29.56	17.11	18.72	17.91	40.14	28.99	28.29	17.16	20.62	65.41	19.76	15.04	19.68	16.56	13.74	6.77	3.77	6.16	12.39	18.7	34.26	17.69	12.87	26.51	17.66	51.81	16.9	6.53	17.79	14.33	21.08	11.19	26.59	8.28	14.65	9.89	9.08	28.34	52.26	12.36	22.4	15.38	17.09	13.11	30.34	22.4	38.37	34.94	22.73	4.8	8.69	19.94	10.27	8.59	48.26	15.9	13.76	10.21	24.06	12.37	22.56	10.76	9.47	17.43	23.51	21.96	10.65	16.44	35.42	5.68	13.88	12.09	26.38	11.13	17.31	24.99	38.01	15.59	14.69	7.6	14.53	12.6	24.88	13.56	13.87	16.24	23.69	17.49	6.85	38.97	18.17	12.83	11.86	18.97	31.76	14.48	66	17.43	27.03	17.26	37.61	29.26	20.81	47.71	15.14	22.71	21.29	7.53	23.22	35.22	6.07	7.58	8.65	47.17	17.77	36.76	76.8	25.33	39.66	18.45	11.28	28.82	12.02	6.76	8.29	70.9	32.53	21.15	15.59	29.51	11.6	9.44	17.36	10.4	6.61	45.83	21.68	10.22	14.1	6.24	20.54	31.47	74.65	13.9	13.05	15.11	4.62	4.06	4.54	10.96	9.52	23.62	18.78	15.13	9.26	14.38	39.78	3.36	9.99	41.82	27.07	14.64	12.39	46.72	14.76	11.14	16.26	31.38	28.11	17.97	22.47	25.75	13.87	14.13	11.77	49.3	21.66	44.55	21.66	13.91	19.35	17.47	36.29	42.47	21.27	21.56	18.69	27.43	60.01	8.06	31.02	14.76	15.2	35.98	13.33	10.45	17.74	39.17	17	44.77	24.57	9.82	30.37	16.39	22.07	72.99	27.77	22.93	16.41	29.64	12.09	24.04	29.06	20.37	58.85	16.36	18.76	8.95	10.22	21.59	35.01	55.23	11.35	9.52	33.26	23.5	12.23	14.07	20.28	15.39	11.46	9.56	20.74	32.77	17.41	17.86	23.18	47.52	23.34	71.4	9.03	8.96	11.3	22.43	23.62	17.46	22.37	34.27	22.34	12.55	47.23	14.38	20.1	19.62	22.04	37.62	25.4	38.91	9.23	34.93	20.27	20.2	16.52	21.3	27.81	38.41	11.71	30.69	18.52	18.07	14.33	20.3	18.75	15.19	13.23	8.34	21.77	46.78	25.54	3.22	30.32	19.29	16.94	25.95	45.56	9.76	6.33	20.37	13.82	21.69	37.28	19.86	27.49	55.89	29.7	16.98	7.74	24.75	41.11	10.53	22.59	5.47	10.52	14.09	3.59	26.39	17.79	15.45	13.9	9.96	19.85	22.93	36.03	24.84	36.49	17.41	8.14	41.23	10.21	14.37	26.13	26.43	14.47	11.69	52.65	17.78	38.78	29.19	41.61	10.47	19.81	19.07	18	23.9	10.36	166.18	12.14	37.9	63.36	33.52	22.98	46.8	18.71	17.15	35.44	13.59	14.12	33.71	19.33	36.63	10.28	11.93	10.21	26.13	12.79	36.04	19.02	30.42	55.48	31.85	7.09	16.12	62.89	11.3	45.67
STING1	46.82	46.16	6.07	20.22	46.78	24.35	22.75	12.26	3.41	0.15	1.87	3.86	37.87	16.62	23.01	23.25	3.32	0.27	8.13	124.54	1.22	25.71	19.36	5.77	3.59	0.37	6.05	7.27	9.68	16.96	1.66	0.03	41.77	0.57	32.93	28.92	2.02	1.04	10.03	23.55	7.95	22.8	17.33	24.86	5.22	17.9	16.13	3.76	18.78	7.33	59.25	0.68	55.49	1.63	6.08	20.63	18.85	8.46	75.27	175.28	0.1	13.04	42.22	19.25	4.48	1.25	6.78	6.02	5.08	18.35	56.52	9.67	20.35	2.9	0.3	5.74	3.21	7.7	22.21	19.46	3.15	10.75	27.7	0.2	71.67	18.57	39.09	33.99	20.5	0.61	29.76	51.47	5.82	4.63	10.42	2.26	24.24	1.49	1.53	32.69	72.52	38.05	35.15	63.76	0.68	38.09	0.29	48.2	12.04	24.47	19.08	4.59	16.76	25.82	13.9	50.05	1.11	17.73	27.1	5.84	166.15	4.17	61.04	36.18	6.78	4.27	27.92	1.13	7.2	30.73	60.9	38.05	6.22	1.61	4.29	0.15	0.06	0.05	1.93	30.15	5.66	1.75	5.31	11.76	24.73	0.75	21.89	14.03	18.23	1.4	9.55	10.64	25.26	29.47	3.2	1.55	31.88	43.6	21.63	44.21	28.18	10.05	11	7.35	9.71	37.56	121.5	210.59	3.38	19.71	1.42	36.66	0.2	58.46	64.77	0.72	81.04	2.55	4.76	105.65	7.4	65.67	333.4	13.3	46.42	121.75	1.9	36.76	35.39	11.47	19.83	9.59	2.99	14.21	4.19	28.93	11.03	0.21	45.81	196.49	4.02	25.46	54.44	98.92	23.45	30.76	10.52	18.02	8.35	68.59	0.51	60.51	13.04	16.05	38.19	42.03	32.2	19.08	0.27	0.1	29.98	2.42	10.44	27.73	81.26	8.91	22.98	20.14	25.77	110.11	12.01	13.67	4.57	5.57	0.22	9.72	42.8	0.18	1.85	45.47	3.86	31.21	2.84	2.22	12.52	0.4	77.85	0.4	25.74	0.39	8.36	4.64	12.06	13.75	0.05	17.58	0.2	8.17	7.79	4.01	6.32	29.99	15.36	1.78	0.69	2.7	35.54	49.68	15.71	73.4	7.26	175.69	17.92	1.37	11.16	9.87	12.36	6.56	30.09	0.22	14.03	26.97	38.3	5.47	16.73	9.09	48.11	8.55	5.49	10.02	3.74	4.2	26.11	0.81	4.37	21.53	4.55	16.24	50.12	63.88	23.73	9.04	23.97	5.14	22.05	21.96	26.63	4.2	17.23	17.31	0.11	23.67	6.9	0.19	44.72	19.12	32.06	20.22	1.5	0.93	6.06	69.1	68.8	2.77	4.45	17.51	22.49	51.16	35.81	22.33	24.29	5.03	26.8	2.13	8.92	2.71	16	10.97	16.16	26.88	7.75	0.2	1.6	45.06	2.09	69.17	9	37.66	22.91	19.5	29.6	63.27	15.62	27.71	1.99	12.87	25.33	18.8	26.84	0.31	0.12	80.13	24.41	10.21	19.37	0.98	191.99	19.98	252.93
STIP1	304.57	210.07	302.41	151.36	201.28	173.84	164.26	353.18	108.07	356.99	137.8	196.35	131.42	147.54	152.78	110.94	334.9	458.25	311.6	268.5	277.28	280.86	354.59	277.99	284.16	180.23	464.94	374.37	219.67	245.67	112.63	125.56	186.21	396.34	250.05	264.65	215.58	173.8	233.82	164.63	278.65	120.65	145.1	153.23	244.16	358.08	214.33	220.59	106.38	140.24	179.65	150.39	180.61	239.15	107.69	389.79	177.63	234.65	305.76	360.1	567.25	177.33	233.97	234.74	296.81	244.87	152.6	200.27	313	188.33	103.17	237.82	265.94	188.18	280.75	200.22	300.41	88.16	180.67	255.56	191.27	185.84	266.01	310.63	196.05	216.39	285.57	286.52	140.1	328.21	233.3	276.8	192.58	218.84	489.63	300.8	80.74	152.91	228.83	114.84	188.28	169.46	101.2	315.56	194.58	147.15	239.73	185.39	131.37	119.51	325.83	357.26	358.44	231.2	380.93	128.64	250.22	207.55	165.12	101.18	244.22	283.99	196.79	156.54	326.95	259.71	300.52	196.73	242.21	272.9	234.43	347.14	149.52	188.83	242.59	207.98	347.23	205.19	204.65	176.96	132.3	446.46	143.82	113.64	141.72	224.28	118.16	331.67	198.62	709.75	172.8	210.25	282.09	234.04	273.23	284.33	219.62	371.15	139.18	366.24	255.29	188.35	210.52	198.5	326.01	177.59	135.47	263.58	179.14	332.46	160.66	270.09	184.7	180.87	416.31	351.21	116.19	112.38	257.76	209.69	382.71	206.34	130.42	271.37	198.59	131.36	198.19	376	244.69	137.59	215.92	286.67	247.44	353.1	182.8	299.39	250.25	212.95	270.61	114.98	263.09	450.92	277.63	138.76	117.93	265.5	139.59	257.5	231.57	366.01	421.69	261.6	207.99	127.26	283.63	289.71	222.44	116.71	117.37	171.83	302.18	126.85	141.21	236.58	178.3	356.12	205.29	149.91	446.22	269.09	198.1	315.34	241.76	159.86	250.1	289.91	155.66	211.21	199.74	430.14	270.27	114.16	224.96	137.56	253.63	116.2	151.28	233.1	497.41	354.66	175.38	402.73	173.83	215.53	243.83	211.46	177.72	153.88	114.71	412.06	138.04	168.12	234.65	332.05	94.57	183.76	255.92	222.75	162.82	232.12	365.34	119.96	238.18	149.93	245.13	385.7	88.74	336.85	167.88	416.89	172.43	102.91	131.04	213.85	214.7	164.37	287.39	410.21	162.6	199.28	320.67	314.41	202.86	169.6	209.43	325.23	210.06	200.14	169.73	94.56	43.64	186.12	264.04	127.32	366.61	193.01	269.68	170.24	68.65	167.08	296.13	157.92	265.75	375.68	168.89	104.33	338.1	210.49	175.73	253.71	151.35	170.54	169.37	255.73	166.26	156.55	212.53	77.92	202.97	188.48	566.96	120.96	180.51	296.78	166.67	299.81	117.73	281.61	222.48	148.3	159.1	88.64	258.49	188.05	173.13	162.94	296.88	322.31	156.26	249.49	350.53	299.89	437.06	137.35	241	119.56	127.33	129.09	267.91	224.9	197.12	278.49	176.89	233.58	178.36	232.98	247.33	401.68	232.28
STK24	99.05	40.31	19.58	24.36	66.03	57.11	33.86	95.39	34.07	119.56	49.3	33.94	54.27	29.61	51.73	49.12	109.48	72.61	107.62	38.36	27.46	62.89	89.45	93.13	72.72	22.42	96.24	46.87	82.94	17.21	45.86	30.21	21.55	62.23	66.37	61.62	116.42	42.75	18.58	41.45	29.58	43.64	36.11	80.28	63.38	136.67	200.5	64.72	79.74	49.1	72.37	115.87	57.32	21.24	26.68	107.52	52.35	29.63	74.22	31.79	46.91	91.29	181.01	79.93	66.61	32.71	77.52	26.24	116.01	102.89	78.66	37.76	107.39	40.5	104.33	52.3	32.3	59.07	45.59	70.95	53.87	21.03	86.83	82.89	31.02	65.7	46.36	62.73	120.81	40.55	89.34	94.27	73.77	30.55	96.06	51.96	101.07	34.53	113.59	50.82	34.4	1.03	128.1	76.8	75.64	94.3	133.36	28.61	41.07	32.48	109.84	13.32	47.8	70.68	70.14	39.68	117.49	48.47	53.7	84.26	92.85	33.85	84.16	45.66	46.34	29.98	44.19	21.1	49.77	76.1	159.69	35.88	72	45.84	90.02	41.39	93.59	55.88	33.09	61.78	154.67	88.66	29.15	65.21	62.48	32.41	118.8	59.81	21.2	44.97	69.85	43.53	38.51	57.66	32.87	22.59	82.84	42.19	78.27	45.38	54.81	60.71	31.6	77.61	57.21	58.37	30.35	86.68	45.51	63.88	20.74	72.76	63.17	22.39	43.08	65.34	64.16	119.77	57.21	46.87	46.4	57.33	46.98	39.13	58.27	34.11	39.98	88.7	39.11	65.47	29.34	41.52	66.53	69.4	51.61	160.51	50.69	34.5	59.94	65.82	33.03	45.79	51.61	97.01	101.94	59.63	76.58	53.11	27.68	103.78	37.89	53.42	40.88	99.6	49.24	64.49	77.63	101.8	71.27	42.46	49.99	63.64	142.59	61.43	63.09	39.35	35.86	104.24	72.02	47.75	55.41	53.81	143.53	60.76	33.35	69.91	68.4	19.41	54.2	99.6	39.29	34.58	66.12	69.15	63.16	91.27	49.01	44	40.79	35.11	123.22	74	28.23	66.43	30.4	75.35	35.96	35.23	96.67	52.33	19.22	31.07	59.4	48.19	24.22	44.13	76.33	61.13	53.54	67.65	210.19	43.85	50.48	33.33	57.28	55.18	29.65	60.98	84.21	54.07	81	43.63	48.51	54.98	48.01	47.41	115.31	42.06	20.88	60.77	69.2	88.41	54.04	18.33	103.99	68.66	87.32	35.4	86.42	60.19	18.43	78.95	55.76	151.28	93.49	69.55	41.55	29.05	30.05	128.38	25.41	31.25	79.11	66.79	68.61	103.52	28.31	50.94	157.13	51.46	50.98	73.38	39.6	104.96	86.74	49.94	44.84	84.99	88.93	24.9	42.31	77.4	70.3	71.39	37.57	54.28	70.87	47.76	82.75	62.85	114.96	95.18	80.53	47.19	73.02	43.42	59.75	26.47	25.25	79.21	46.3	161.45	94.51	68.54	17.93	32.4	77.95	51.94	64.93	17.35	40.12	66.04	42.71	158.84	115.08	28.76	113.44	55.57	20.6
STK26	30.98	13.09	2.67	6.34	3.56	3.62	7.95	10.43	6.38	10.72	12.6	16.77	0.64	14.12	6.03	22.13	21.8	14.53	22.22	9.61	34.09	7.27	10.78	32.26	0.03	16.22	30.39	4.88	23.99	22.89	19.42	21.79	20.67	15.76	8.4	18.88	13.97	13.89	31.93	44.14	12.57	3.18	5.84	17.96	0.06	35.25	23.9	1.23	18.75	19.79	0.19	16.2	9.14	30.44	5.8	14.73	8.53	9.94	43.4	23.09	16.72	28.28	3.57	23.72	11.22	8.8	23.15	16.98	18.21	15.96	11.02	31.45	20.85	12.18	25.7	19.59	43.8	22.13	12.82	45.72	21.47	27.68	21.63	39.62	3.83	5.27	15.83	9.03	26.15	14.19	8.02	28.16	34.68	19.76	15.83	27.75	18.47	23.54	21.24	10.15	6.09	0.06	21.05	21.28	13.6	37.83	25.79	27.16	14.31	21.52	31.17	0.11	59.13	15.02	18.45	11.65	39.39	17.23	14.08	20.73	10.02	24.18	34.24	15.42	5.77	24.96	12	17.11	32.91	0.31	32.92	22.52	29.82	10.24	26.24	15.87	23.78	15.02	29.84	0.34	14.78	29.12	7.75	17.29	10.42	0.18	9.94	21.54	21.57	7.18	9.86	17.88	21.4	6.95	27.6	25.34	10.32	0.17	5.56	25.11	8.17	22.97	31.93	27.71	3.21	16.97	30.02	33.8	27.47	2.12	20.61	0.05	20.41	92.46	18.2	6.5	10.42	17.56	56.11	58.34	0.06	7.44	74.99	14.57	11.59	42.75	9.93	61.38	8.74	32.58	33.42	18.9	16.58	21.13	6.57	3.49	17.02	16.19	13.55	19.48	5.85	0.13	13.19	37.62	6.69	16.72	15.32	12.16	19.02	0.08	36.6	23.26	12.73	29.27	18.12	15.39	14.07	0.47	14.16	24.54	14.95	16.3	7.55	17.36	46.21	31.25	5.48	23.83	3.54	28.44	6.76	29.11	67.89	44.61	0.04	20.3	16.19	0.85	39.05	35.95	18.05	16.7	7.08	30.79	33.84	32.42	30.87	11.81	10.06	23.39	32.73	9.1	11.35	7.14	30.31	26.09	33.91	12.05	0.07	8.41	28.51	14.77	32.73	13.28	14.17	10.32	22.09	1.38	14.65	29.84	22.73	25.71	16.75	10.05	24.7	20.92	5.49	16.45	19.91	44	7.15	6.25	5.49	32.4	0.23	0.46	16.83	3.79	5.15	19.25	48.7	23.91	17.76	5.99	18.14	16.54	13.29	3.9	19.37	61.8	4.05	12.07	47.08	44.83	16.11	13.35	0.17	5.74	10.47	41.67	8.31	19.31	35.58	39.41	11.9	6.76	26.89	16.53	18.4	25.92	6.64	40.99	12.58	46.53	31.27	16.78	28.46	7.43	6.57	19.68	10.99	16.22	0.58	22.31	0.16	3.75	21.13	31.79	23.64	31.88	35.09	16.35	19.02	15.1	2.73	39.42	34.74	41.21	39.26	13.03	35.62	20.65	29.28	10.54	5.52	31.23	17.49	3.96	14.24	19.58	20.52	1.49	65.95	16.16	25.42	8.22	53.4	12.18	22.84
STK3	20.71	19.25	14.67	8.68	19.08	14.47	9.88	13.21	10.76	12.96	3.77	16.16	17.27	17.79	10.84	16.83	21.83	18.19	24.11	5.02	11.82	13.43	20.48	5.49	6.23	6.73	19.93	10.93	8.84	32.22	31.57	7.56	16.4	7.34	8.51	20.7	37.25	9.37	9.31	5.17	15.58	9.51	10.91	10.49	19.85	30.39	11.05	34.3	5.67	22.37	18.9	20.4	11.42	23.37	10.29	27.34	9.83	25.03	67.14	8.9	21.54	26.73	22.98	10.29	10.1	8.95	13.63	3.88	11.06	19.59	5.22	7.28	12.23	5.45	21.15	4.03	19.02	13.33	9.27	22.9	25.37	3.96	16.73	17.61	22.59	10.58	45.72	12.11	23.16	13.86	27.8	30.19	5.81	16.15	10.15	12.11	6.86	10.61	36.64	10.9	18.32	9.31	16.09	54.21	4.63	45.56	14.36	34.81	13.55	26.12	42.37	22.43	9.92	10.92	30.79	9.06	7.78	43.23	11.89	24.44	17.34	15.87	16.41	24.85	12.25	12.68	15.42	8.64	25.23	24.13	21.1	15.42	5.57	9.76	14.78	11.6	5.29	14.58	7.11	8.17	9.83	27.59	9.16	4.21	20.64	27.08	9.67	7.04	12.54	18.49	10.95	20.05	12.76	14.41	9.37	5.85	15.53	9.46	18.83	10.5	12.13	20.15	8.09	12.6	17.87	10.52	8.21	15.49	34.34	12.35	10.01	14.77	2.88	5.7	24.13	12.27	18.87	8.5	13.19	11.97	22.95	15.52	5.84	20.83	19.59	6.7	31.37	21.87	10.08	54.89	7.63	23.96	11.39	20.35	21.57	13.04	14.7	4.64	11.31	35.79	8.95	26.03	14.84	5.91	10.5	11.95	20.33	5.45	3.54	19.36	17.17	28.9	12.84	29.96	12.65	8.24	19.26	4.52	1.87	4.88	21.53	6.78	11.87	10.78	7.04	12.65	13.89	6.62	10.64	12.29	8.04	9.69	9.39	8.85	17.53	9.23	5.91	14.24	9.44	14.66	6.25	11.43	1.94	12.97	8.5	6.07	5.12	25.87	27.3	13.6	23.24	23.32	7.62	7.97	5.37	20.18	2.59	10.58	20.38	12.97	4.75	14.04	10.26	8.54	9.26	7.97	13.86	9.41	19.84	14.81	31.02	5.51	9.17	10.53	24.38	17.49	15.28	12.17	10.15	6.4	13.48	11.97	10	13.81	11.39	11.93	23.31	7.74	10.7	20.72	10.32	13.2	14.4	4.78	17.07	16.9	19.76	8.24	26.11	9.98	8.93	16.71	14.76	11.5	45.73	12.17	12.44	6.1	10.5	10.4	30.35	11.13	24.45	12.21	20.2	8.91	8.81	10.75	28	37.92	27.91	33.35	20.93	9.3	54.79	6.7	15.54	28.39	7.11	4.31	15.01	23.71	13.2	28.3	12.89	12.57	28.06	16.57	20.36	2.79	9.44	0.46	17.97	19.41	18.03	12.11	28.8	15.25	7.19	16.51	6.16	50.45	18.63	7.27	16.49	25.08	8.93	8.86	31.22	20.58	12.89	12.59	33.77	9.38	20.72	11.16	8.31	21.78	12.1
STK38L	8.23	10.19	14.5	4.33	19.68	10.42	12.16	12.9	4.07	16.73	7.17	8.45	8.96	5.11	12.72	4.88	6.32	8.03	5.87	10.27	8.89	12.14	7.05	122.15	2.01	12.87	18.3	7.8	19.49	12.98	4.4	15.75	21.69	7.57	8.1	14.05	15.61	23.68	12.43	9.47	19.4	18.48	8.64	21.67	16.39	10.22	69.18	8.45	36.55	9.58	4.5	23.34	15.25	3.7	12.59	9.15	7.45	7.5	22.18	5.99	12.6	12.32	22.88	8.96	9.27	6.14	32.43	9.59	14.4	10.26	27.66	13.5	16.23	8.78	68.32	17.68	9.45	46.98	12.92	8.76	35.84	36.02	20.54	62.29	29	19.7	8.53	5.9	14.71	16.35	14.27	10.96	14.56	39.02	10.03	28.2	9.07	13.02	3.11	6.03	14.83	13.3	15.3	12.51	10.25	13.26	61.75	10.78	4.8	14.84	8.28	49.73	17.1	53.77	12.6	20.82	105.15	6.32	20.11	9.5	10.6	28.91	29.02	17.99	8.63	16.6	11.07	11.61	21.62	13.22	22.69	13.25	15.09	5.84	76.4	10.25	14.05	17.26	22	13.8	21.48	26.14	8.5	9.74	11.55	6.14	13.04	8.22	9.18	5.21	7.22	29.63	12.28	16.07	6.46	18.39	8.27	6.83	10.93	7	12.02	10.61	9.54	19.36	14.44	15.58	8.74	23.33	14.67	15.84	13	20.98	1.98	13.29	10.95	6.13	12.48	27.53	9.54	12.46	8.18	18.28	11.44	12.4	9.18	13.44	11.55	9.05	16.81	8.57	17.7	35.68	29.12	29.3	25.25	11.66	6.98	30.49	11.31	11.56	12.51	17.16	21.89	12.67	7.41	12.17	7.65	19.13	6.76	23.92	20.51	21.76	4.39	8.12	7.34	10.07	11.02	46.12	18.42	72.72	8.56	3.3	8.15	8.5	16.34	11.44	16.02	12.3	8.76	7.39	8.68	55.94	40.25	13.32	13.25	13.5	17.68	17.94	26.76	63.74	20.71	21.97	9.21	28.69	12.18	18.49	30.26	17	4.8	22.92	7.63	6.68	15.78	23.49	21.8	24.25	5.71	19.58	9.47	9.04	12.49	10.59	5.67	7.04	58.36	10.46	25.18	22.49	12.93	6.41	11.93	12.33	10.29	12.63	14.05	27.08	15.74	21.61	7.4	16.85	12.97	8.59	9.8	0.21	6.55	7.47	19.55	2.94	9.99	26.25	8.48	8.11	14.6	17.8	17.33	9.95	5.67	26.85	11.04	8.73	2.66	14.32	18.51	15.85	10.24	24.11	12.69	7.48	12.43	117.3	5.27	28.35	4.78	6.91	116.99	8.05	23.34	10.48	13.75	14.46	11.19	11.21	134.67	16.91	10.59	14.38	19.52	7.2	56.23	10.82	3.29	11.85	15.18	11.98	11.27	14.11	14.5	12.63	21.73	9.6	66.33	4.51	9.65	13.72	20.73	5.18	9.9	15.05	20.49	22.67	8.17	17.12	13.15	10.36	14.61	4.17	5.66	10.28	5.16	12.39	19.23	35.95	9.51	25.65	17.75	24.42	10.17	5.23	7.09
STK39	18.28	20.44	0.34	16.92	4.62	15.63	11.93	23.17	25.21	7.92	26.43	18.03	22.52	29.37	9.56	21.19	9.44	16.42	11.26	23.15	13.76	2.93	8.77	13.16	17.55	9.81	117.52	15.14	57.15	9.45	14.76	8.59	43.8	6.74	17.31	20.83	0.18	4.88	5.89	42.56	13.55	4.92	27.85	19.44	27.14	28.83	38.55	5.12	22.25	12.05	11.65	35.96	16.14	11.15	13.43	30.21	14.66	10.69	47.16	14.84	15.07	16.5	29.91	13.77	13.84	4.43	57.76	10.77	12.56	19.52	25.07	10.07	26.93	5.35	12.61	10.36	72.66	17.71	10.8	37.95	10.54	24.83	13.89	15.6	4	11.53	10.78	16.99	14.19	14.03	48.31	15.49	17.59	13.58	24.61	15.06	17.56	15.4	8.05	13.28	41.36	15.11	11.61	54.41	16.58	30.36	20.35	7.85	12.99	56.08	29.44	11.72	3.98	19.27	29.96	5.13	4.74	11.23	16.51	14.41	31.2	14.71	17.31	6.57	5.22	16.22	25.05	8.51	12.79	35.45	20.54	27.85	25.27	48.44	3.49	0.66	47.13	9.56	9.63	18.96	39.56	34.46	12.65	9.33	7.03	2.54	21.36	23.88	12.36	24.75	5.44	22.62	19.69	0.12	12.12	15.21	31.64	17.46	19.3	14.79	14.91	17.73	2.75	12.19	22.05	31.27	5.02	22.38	10.25	0.31	31.53	23.16	39.06	8.99	12.91	21.85	67.33	44.64	42.7	22.37	35.56	28.81	14.71	7.05	14.52	8.36	22.99	15.99	8.66	37.48	18.05	4.84	9.03	11.21	0.46	14.15	17.01	14.67	18.87	8.56	7.22	8.68	16.23	8.33	10.58	15.53	21.07	8.32	4.04	14.76	17.42	39.28	10.28	45.34	4.51	2.99	21.22	37.38	4.69	7.1	6.38	4.46	5	20.53	8.95	12.17	12.07	34.76	35.17	7.41	7.29	18.23	22.4	71.07	6.02	27.88	40.58	33.72	19.37	20.05	18.88	13.89	4.97	34.02	26.76	37.21	13.19	39.31	22.31	19.74	39.03	16.03	20.74	4.48	12.12	19.5	13.47	7.96	33.53	18.89	6.02	21.43	78.22	14.45	15.69	11.88	15.21	30.5	0.46	20.01	6.83	15.72	16.73	6.71	8.63	18.14	6.08	13.8	9.46	9.96	13.84	8.94	9.17	68.31	29.03	9.89	82.86	7.79	88.69	50.49	40.85	15.04	20.83	3.19	9.32	23.47	11.42	16.32	46.46	25.71	4.37	20.15	23.62	23.8	34.68	15.36	10.59	5.29	9.09	7.19	8.75	15.96	30.2	16.67	23.27	24.27	7.49	40.85	19.83	9.48	6.24	73.96	3.51	34.52	18.39	9.21	29.57	10.49	10.98	39.94	13.44	31.44	12.8	20.92	19.06	28.62	26.62	31.59	20.74	4.6	24.95	29.74	20.51	14.77	1.24	1.67	23.53	34.07	38.53	13.23	11.79	23.6	18.59	12.36	8.14	14.61	7.97	12.36	30.86	29.35	41.13	28.7	13.96	13.38	25.16	12.4	24.16	13.05	17.38
STMN1	950.25	156.1	153.69	271.75	524.02	265.84	188.67	340.67	156.32	219.87	158.68	481.02	692.26	218.88	178.83	356.24	1279.6	546.74	206.25	210.94	204.83	375.08	383.39	624.31	558.23	85.33	406.26	808.32	199.42	321.43	381.37	207.29	145.3	126.91	269.67	450.5	336.03	285.62	277.26	510.57	363.06	211.14	286.57	87.84	899.75	514.22	142.86	1224.8	156.97	185.04	514.54	259.55	376.18	165.78	112.87	608.09	462.87	687.96	396.37	381.02	1073.9	390.66	274.76	133.43	305.47	248.02	276.25	241.42	124.29	427.77	139.61	114.45	225.03	581	335.47	235.57	164.79	605.53	229.1	459.98	413.47	336.48	259.14	378.17	442.29	324.25	386.8	317.49	217.52	170.92	78.99	244.22	126.63	255.71	135.04	260.14	133.38	397.13	408.62	401.14	318.9	206.93	364.03	419.63	167.08	817.57	477.82	385.86	107.9	397.53	276.59	992.11	359.9	288.56	151.08	236.95	165.74	430.28	254.52	125.84	223.35	575.03	305.89	384.39	566.97	213.03	363.06	491.27	413.57	591.04	202.89	751.7	190.67	2553.8	616.81	335.35	1051.5	249.41	356.15	168.73	173.67	2926	39.91	160.63	119.12	396.17	359.81	198.3	228.96	256.8	229.09	294.06	371.63	321.22	161.56	676.4	353.82	504.54	401.88	1196.6	714.44	383.78	1110	242.16	830.7	210.87	410.93	373.58	429	694.51	89.43	745.2	259.07	1055.5	531.11	282.51	571.11	254.62	185.6	321.18	252.01	282.75	417.7	392.54	462.9	453.88	579.31	658.7	166.01	336.88	195.15	218.3	734.08	142.43	294.03	623.39	210.7	259.03	400.81	94.38	835.7	840.88	187.16	579.42	119.34	404.95	167.23	567.76	324.82	616.87	745	386.15	294.76	753.85	380.06	791.2	130.51	498.87	139.25	252.75	1002.3	288.66	285.96	224.1	452.21	430.84	150.19	100.74	689.25	733.4	216.33	667.72	1914.2	1006.2	381.2	223.74	164.82	922.04	414.93	211.02	164.62	149.9	1022.9	902.47	321.35	221.17	302.75	705.58	561.49	591.36	271.29	494.34	376.08	408.59	434.65	333.17	583.94	424.17	349.69	395.75	181.8	184.11	1176.4	368.81	153.55	581.01	230.09	1215.7	304.71	293.31	209.26	565.92	250.63	200.15	273.41	562	506.73	481.7	478.49	609.77	335.53	104.48	374.72	993.91	347.16	262.05	652.25	608.88	131.41	448.87	1215.4	442.07	317.78	221.25	211.34	200.82	186.5	444.41	141.24	611.22	68.92	378.41	413.1	1033.1	551.82	376.4	1813.6	366.35	241.61	477.03	536.24	180.13	428.08	288.78	344.08	51.85	474.91	322.4	348.66	209.79	194.11	330.32	286.73	167.4	453.47	327.89	462.64	282.85	273.73	336.7	621.6	313.73	307.17	744.14	395.4	776.13	163.07	1727.9	123.83	304.23	44.73	510.65	117.71	350.27	736.25	885.69	364.88	807.35	1066.6	913.3	816.22	452.27	472.09	83.41	683.87	238.84	95.67	187.38	336.17	479.69	650.79	372.17	325.28	343.17	194.19	437.87	473.99	709.02	657.7
STOM	14.99	118.64	105.43	29.1	1.28	27.45	60.18	77.67	30.47	43.05	63.78	38.58	25.75	25.8	45.76	17.68	39.75	8.38	13.04	25.55	25.81	58.58	5.15	1.73	24.4	56.42	15.87	36.05	0.15	22.39	117.39	0.03	17.59	9.48	163.92	44.22	6.55	68.18	40.47	46.59	47.22	75.16	43.21	0.1	11.84	85.08	1.03	57.75	1.46	14.36	22.38	0.7	57.08	39.04	2.51	93.37	103.52	18.52	111.29	14.7	21.41	6.91	9.97	23.83	135.07	18.12	0.18	3.03	0.07	0.32	20.64	21.91	64.61	0.86	2.37	1.49	19.98	41.09	80.67	22.95	11.72	1.8	30.69	2.84	16.85	26.61	64.61	94.44	17.22	78.77	15.31	2.03	6.1	103.52	1.94	45.27	11.95	14.62	10.43	4.36	215.62	47.98	0.13	19.61	19.41	67.14	0.67	85.2	107.62	141.2	7	23.29	8.47	44.46	50.85	19.6	17.88	24.96	204.61	81.66	55.36	38.21	24.65	0.38	25.23	3.28	44.25	149.71	40.6	75.98	59.55	40.26	1.37	2.61	16.09	0.16	0.11	19.22	18.47	59.82	12.31	1.39	77.78	3.09	89.78	41.93	19.28	21.59	82.01	0.39	6.38	0.43	82.51	0.08	19.38	9.57	70.87	53.63	3.38	49.62	15.61	43.03	0.49	0.07	18.19	1.58	30.6	18.11	11.98	29.12	4.97	31.77	19.17	115.67	15.88	31.34	42.66	0.18	2.52	89.44	29.25	46.89	190.43	60.66	51.9	6.03	9.02	180.12	91.18	8.48	31.21	15.61	26.78	19.11	11.07	50.61	41.72	15.36	4.14	7.03	15.47	42.79	53.8	156.15	83.06	11.37	7.13	0.14	36	95.83	19.53	2.05	45	8.09	44.82	24.2	71.92	27.38	39.38	2.91	6.66	43.77	34.73	21.26	60.07	37.9	12.43	1.69	23.5	88.78	37.02	12.61	2.76	8.02	17.53	10.97	0.12	19.05	1.78	109.13	36.86	33.53	3.93	9.69	26.69	3.48	8.4	64.85	34.14	3.92	4.04	3.09	10.68	22.98	13.67	0.5	4.2	15.32	0.06	9.16	7.46	1.74	5.28	27.89	42.35	91.77	92.56	23.93	25.66	103.39	43.47	14.91	10.99	142.62	3.5	2.76	34.54	38.84	85.52	24.43	65.25	133.6	52.92	10.6	15.74	40.99	23.91	12.09	0.24	21.4	6.52	6.1	24.92	98.86	3.21	86.82	35.69	23.63	212.56	53.52	30.27	47.33	17.46	4.77	207.36	66.2	29.15	1.93	6.41	11.13	4.08	50.79	9.48	11.77	39.45	93.05	33.68	0.38	27.18	38.16	45.84	44.93	56.49	29	5.74	14.86	11.19	5.41	7.75	17.65	21.25	22.26	34.54	13.82	27.56	26.59	0.05	14.87	1.1	16.48	6.05	1.35	19.33	172.24	11.98	24.18	1.58	25.12	14.83	0.12	21.94	18.58	2.25	19.59	48.15	35.72	16.79	56.23	28.42	12.39	69.37	78.96	2.9	6.74	77.37	24.55	24.37	63.05	31.46
STOML2	235.87	122.55	123.83	114.13	181.91	100.69	147.94	130.81	143.37	170.71	144.17	104.16	118.43	169.92	124.47	82.1	210.12	181.44	142.61	103.21	141.6	253.23	199.09	190.61	175.54	156.81	255.55	129.62	145.19	135.15	132.84	237.21	184.3	146.52	81.13	174.26	129.73	169.98	191.53	195.16	234.16	158.8	84.07	98.42	146.72	190.61	143.77	253.62	193.09	88.54	138.32	165.45	130.32	128.88	34.92	120.28	132.86	125.35	115.07	203.41	157.3	259.73	63.96	519.29	168.65	80.85	198.71	81.61	367.49	143.76	196.28	184.09	85.37	216.19	205.55	228.61	130.43	149.1	122.24	119.53	104.29	104.29	123.81	201.91	113.99	97.39	153.69	142.78	73.74	190.95	81.99	289.96	127.33	143.94	223.18	139.95	90.32	142.08	108.65	57.38	125.08	138.25	99.89	98.85	67.57	238.31	162.24	106.29	134.18	86.28	171.96	156.75	160.55	100.77	82.23	98.31	123.26	161.12	118.44	85.14	120.33	132.38	100.12	107.71	164.02	191.22	213.73	204.43	165.83	106.84	150.8	227.05	184.89	164.38	122.68	132.63	191.71	198.01	376.14	82.38	121.2	110.3	98.34	97.71	122.3	68.16	155.93	161.57	156.23	149.76	352.54	181.92	114.67	367.8	190.9	157.83	153.27	115.17	216.48	154.52	160.18	118.01	95.55	249.54	179.99	188.78	119.46	144.82	112.61	260.41	178.99	143.18	148.38	113.78	94.04	160.78	80.07	98.75	197.59	266.29	193.72	93.94	105.75	106.9	115.11	94.17	159.7	110	163.53	132.39	108.46	128.22	95.01	108.84	111.91	138.68	82.47	142.69	195.54	69.51	136.44	71.65	85.16	131.42	147.29	121.04	82.63	151.56	103.68	65.78	191.83	160.34	114.51	152.32	160.13	217.46	94.38	243.27	265.28	125.85	151.47	51.37	106.16	137.27	287.25	243.25	46.86	126.62	149.93	191.71	143.71	207.01	71.15	118.4	229.52	73.33	171.43	162.07	176.42	269.04	202	94.88	210.52	134.9	289.49	120.17	149.57	105.09	220.69	142.47	84.54	174.4	127.91	165.76	139.69	155.97	165.67	127.58	155.66	200.46	117.61	49.83	144.57	112.97	57.89	200.77	183.01	83.47	173.16	105.37	170.64	100.52	151.75	108.45	91.07	75.21	104.63	86.18	140.47	115.57	92.5	217.22	94.46	123.83	204.4	96.59	159.52	113.75	159.1	126.86	159.58	100.2	131.85	91.09	150.87	89.71	90.89	112.22	85.77	145.67	75.55	157.76	135.83	90.05	158.26	88.26	133.26	113.32	43.23	148.03	121.92	180.14	82.74	237.64	168.14	48.96	93.29	146.84	112.87	113.42	200.84	135.24	65.74	237.42	150.16	203.38	138.15	58.4	114.42	200.42	140.98	149.97	176.81	181.01	151.46	84.54	157.64	237.71	170.83	88.34	208.25	90.64	155.89	57.95	197.09	117	124.92	109.72	134.85	98.07	202.83	154.59	281.78	143.26	122.12	137.84	156.14	114.85	145.6	91.89	188.98	55.37	117.75	101.31	122.14	171.82	182.43	199.62	132.95
STRAP	118.52	128.43	83.57	128.31	116.99	116.5	128.18	215.88	90.82	145.31	68.59	154.57	60.11	137.07	150.93	88.59	141.04	119.84	142.82	123.14	74.62	205.15	144.98	166.73	82.01	52	201.71	164.36	130.18	118.62	63.63	140.45	235.23	120.9	110.49	74.97	135.28	162.09	109.18	125.53	242.75	95.73	149.69	112.59	148.75	211.93	205.38	137.7	83.73	89.87	50.61	176.99	135.93	92.91	57.17	125.36	126.21	62.58	74.57	99.33	142.44	128.14	60.18	156.05	103.41	136.61	141.75	51.93	179.17	110.35	81.34	192.5	162.76	236.37	134.95	92.8	95.58	172.7	195.44	223.74	103.77	93.39	179.02	262.77	104.22	114.81	137.01	135.87	94.21	235.67	232.6	458.45	228.84	95.43	294.25	115.07	97	77.96	74.86	51.03	125.53	87.73	96.82	94.95	109.38	103.15	150.3	84.81	64.3	147.07	114.85	130.5	234.97	117.08	120.71	75.39	216.89	71.08	74.44	106.59	136.65	98.54	133.72	70.7	113.92	120.54	162.66	84.55	285.53	65.72	122.25	176.16	118.64	66.02	178.88	123.68	277.19	128.81	260.54	140.03	94.87	253.48	96.57	118.43	53.24	119.71	81.53	107.19	191.55	135.64	38.75	132.56	115.5	126.65	110.36	92.41	67.12	110.45	126.55	117.45	103.64	252.75	127.36	112.72	105.65	130	67.63	83.23	285.4	167.76	87.25	169.24	99.1	98.68	175.81	130.06	58.68	79.8	99.61	98.19	120	197.73	61.06	78.69	131.4	69.42	149.11	173.7	146.46	182.83	97.46	147.97	131.59	129.7	100.38	240.76	140.41	95.61	192.78	66.71	107.9	195.16	319.47	38.45	113.56	156.05	174.69	200.48	89.88	135.82	140.15	179.07	157.95	120.97	117.6	125.8	95.27	187.7	187.72	114.61	153.27	42.26	72.81	136.72	142.21	90.97	76.44	119.5	145.71	139.24	196.51	229.71	104.98	91.28	93.98	160.02	103.82	103.29	158.84	125.55	165.96	70.61	49.58	82.87	237.6	86.66	196.23	88.52	141.93	140.01	109.35	157.55	110.96	75.28	222.98	171.81	86.43	152.35	112.89	179.17	31.41	79.14	90.92	101.64	67.52	112.71	111.2	234.67	130.2	106.79	169.07	68.78	131.15	113.52	152.23	201.79	181.62	169.96	125.04	136.27	162.64	97.83	67.7	93.98	88.68	172	232.37	114.5	110.07	271.25	124.43	137.87	110	72.62	131.25	92.52	130.04	107.56	95.76	76.61	101.51	142.15	158.59	63.58	158.62	105.03	249.83	80.67	46.88	100.22	85.06	306.25	151.47	142.94	104.68	53.44	185.94	112.89	175.22	113.35	186.46	99.81	66.16	188.85	143.64	151.78	115.21	73.68	131.82	136.13	65.68	73.43	135.47	232.41	114.87	152.89	123.53	172.4	147.73	121.53	94.69	81.89	175.86	137.89	149.13	62.93	96.34	152.02	97.31	80.37	155.54	159.22	214.98	109.51	110.45	86.37	107.46	176.8	133.85	110.46	176.94	83.69	147.98	164.56	138.68	216.67	56.18	115.89	43.66
STRBP	21.79	14.77	17.59	6.35	31.47	8.32	11.23	14.57	5.82	26.01	12.93	7.12	13.67	19.83	8.35	14	38.72	28.54	17.38	11.57	27.6	8.79	7.55	23.38	7.04	14.44	21.12	13.94	25.76	16.13	38.5	21.91	21.32	24.34	7.22	23.04	22.75	25.87	11.06	15.86	29.68	4.42	8.91	40.4	33.5	16.76	39.86	16.31	25.34	12.84	9.91	27.1	18.26	35.41	7.54	15.43	5.71	16.08	27.12	12.83	21.96	34.64	5.38	17.04	7.21	25.17	35.28	8.04	27.11	12.72	22.62	18.77	27.25	23.54	28.47	17.91	19.62	42.51	9.75	21.22	40.06	28.23	23.91	30.88	15.98	13.9	21.65	10.06	19.97	17.29	8.11	31.47	21.9	67.06	21.01	20.07	16.88	23.36	20.13	5.56	21.56	18.76	17.26	26.59	19.71	26.2	17.64	18.97	11.82	15.94	28.53	13.75	20.56	4.7	14.62	13.58	16.82	20.87	32.88	18.84	11.28	21.41	31.24	21.04	32.29	23.1	18.55	19.21	27.25	8.99	23.73	31.23	39.84	30.99	35.9	14.94	35.07	22.93	20.8	8.25	53.58	60.04	14.75	8.79	21.01	13.99	12.5	10.97	7.87	33.39	51.97	16.79	19.96	17.38	17.07	30.36	14.68	9.72	12.11	42.15	10.5	22.06	10.49	38.29	12.68	33.52	19.46	25.64	13.64	33.68	30.34	18.14	99.06	22.37	25.25	6.99	8.34	24.73	25.48	19.79	13.72	13.04	25.81	12.85	7.35	12.35	45.55	20.7	10.64	19.58	15.81	64.07	18.76	50.79	24.92	26.47	13.68	52.88	12.37	24.18	19.04	12.27	10.76	15.96	14.64	7.91	4.82	14.42	26.28	3.13	42.29	36.65	6.88	16.7	21.59	22.83	11.77	8.37	42.73	21.81	46.42	10.76	17.1	22.34	14.22	27.58	3.89	13.38	16.49	34.12	8.72	40.41	78.47	66.18	16.66	20.32	27.07	20.1	8.44	24.07	14.31	20.22	126.86	46.51	22.82	21.74	37.72	24.82	20.95	14.57	15.92	22.03	12.26	14.62	92.97	36.21	134.54	20.59	29.75	30.17	31.82	18.89	50.07	9.37	9.24	11.71	11.09	16.15	33.64	20.95	31.92	19.17	11.29	18.79	16.49	22.12	10.32	13.64	11.75	11.79	8.4	5.18	6.25	67.67	12.79	2.45	16.34	9.8	25.85	11.62	85.62	32.64	19.05	49.71	15.94	12.65	14.67	6.37	5.63	22.87	1.2	12.33	45.41	63.96	12.09	16.38	44.01	33.58	5.03	84.85	16.45	13.77	14.09	19.42	21.12	10.7	15.03	23	34.01	32.17	18.49	12.35	27.74	34.25	13.24	18.54	10.56	8.65	12.29	19.16	4.55	14.17	15.52	14.43	11.93	2.94	17.43	40.01	26.94	83.14	9.06	81.44	13.73	6.82	38.1	51.08	22.17	14.36	51.14	32.88	14.51	25.72	37.01	29.03	15.84	19.83	16.64	10.51	9.1	8.62	22.85	10.06	22.02	9.97	17.25	34.85	34.31	24.63	25.64
STRIP1	36.29	16.46	25.25	4.69	27.82	21.68	22.5	24.65	15.14	11.27	12.49	15.12	16.49	17.3	16.52	15.3	28.07	16.48	7.47	12.95	24.41	16.27	16.95	19.4	14.26	14.31	19.07	16.51	15.46	9.91	56.65	16.67	9.61	17.06	24.44	23.88	21.01	15.82	16.87	19.04	11.97	18.13	9.92	16.38	26.68	14.31	27.56	19.23	16.23	6.55	24.98	24.19	14.14	15.21	6.4	16.42	33.2	5.26	23.44	20.74	57.03	20.1	8.3	10.22	10.37	12.17	15.15	13.34	16.6	19.67	17.81	19.04	15.67	14.9	22.15	5.81	18.07	16.66	10.41	14.15	28.15	19.88	9.56	13.54	8.99	22.12	16.48	23.71	22.22	9.58	14.44	18.22	11.91	10.14	15.48	17.51	5.24	25.78	15.41	15.65	17.86	8.52	18.03	33.98	12.86	26.23	29.33	17.42	17.48	17.27	11.64	26	16.89	18.6	5.93	10.39	9.63	10.01	13.59	19.06	12.99	24.15	16.62	36.84	18.07	18.74	13.49	18.86	17.68	27.65	15.29	22.93	16.34	28.39	10.18	18.01	25.33	17.27	36.03	16.35	8.99	25.17	13.67	10.14	25.35	17.8	19.79	11.32	12.71	13.68	17.72	13.06	11.31	17.39	9.43	33.2	9.47	21.49	8.88	25.62	16.08	11.46	44.46	11.42	15.87	15.63	18.23	14.64	14.47	21.71	11.21	17.23	34.5	24.06	23.69	26.7	12.24	16.9	11.77	19.38	19.02	32.62	21.5	7.47	37.28	25.84	25.88	36.31	8.54	14.91	19.67	18.24	41.5	6.82	9.45	15.39	14.21	19	14.12	27.14	24.42	21.13	23.71	27.31	10.49	21.56	12.45	36.02	8.33	24.46	25.7	15.28	7.28	16.89	38.87	29.86	14.92	18.06	19.81	13.37	33.31	15.1	22.42	20.04	36.4	12.19	13.95	19.48	20.11	23.16	19.31	36.07	19.57	31.07	20.45	11.21	16.66	31.03	22.57	13.11	19.77	17.94	20.49	26.5	21.93	17.64	13.93	14.99	18.28	21.7	7.33	16.01	18.18	18.62	14.34	13.24	21.02	22.48	15.8	25.18	15.44	9.7	19.91	14.93	14.54	13.61	21.5	19.16	16.63	40.55	15.59	17.2	16.42	13.46	12.55	16.25	28.1	18.99	15.13	18.89	15.59	10.72	13.49	22.4	15.05	20.68	13.75	19.22	17	15.09	28.38	15.71	15.25	14.07	20.97	14.71	22.82	26.73	17.83	18.22	7.66	17.14	42.8	31.59	11.5	16.88	40.58	50.82	10.39	21.53	15.67	16.77	11.74	24.4	20.15	6.87	14.39	11.62	22.25	22.44	12.2	10.2	22.3	13.72	5.91	17.26	16.31	13.43	20.72	34.84	21.75	11.99	21.56	20.51	15.79	25.69	22.62	26.03	21	4.95	16.84	7.84	15.67	19.69	25.2	18.68	9.5	33.95	27.71	21.34	25.69	31.28	17.01	10.21	25.47	14.66	11.34	13.78	18.44	14.02	16.72	17.83	34.54	13.71	28.44	15.14	33.27	24.79	28.43
STRN	21.68	13.05	13.46	2.55	9.78	12.25	8	11.99	5.74	3.19	3.7	5.19	12.6	9.56	9.7	12.03	14.34	11.13	7.78	6.52	9.76	10.45	7.41	4.71	5.89	4.28	9.83	13.83	5.15	22.58	9.4	3.12	4.38	4.73	10.24	8.65	9.13	3.9	6.83	7.22	9.02	9.32	10.4	6.32	14.24	11.28	12.46	7.6	10.47	9.09	15.55	5.99	10.1	6.27	3.14	11.35	8.46	9.72	15.14	9.8	16.49	30.47	5.29	9.43	5.77	6.02	10.19	4.46	11.17	9.82	6.39	8.55	10.76	2.71	14.69	3.28	10.61	8.75	6.25	8.05	17.92	4.35	13.3	7.48	5.54	3.91	12.75	8.11	12.92	11.72	6.85	10.18	7.88	5.94	14.27	10.5	3.45	11	11.15	5.86	18.19	10.8	4.28	19.23	8.69	17.88	12.67	12.98	5.42	9.77	10.78	6.37	7.53	18.95	16	7.25	4.81	11.27	10.54	9.53	18.25	11.53	12.89	10.66	7.77	12.73	9.13	4.87	20.46	16.18	16.89	14.83	6.67	13.79	13.35	2.94	12.43	9.25	12.77	9.72	12.84	15.06	2.73	2.07	6.05	4.92	8.67	8.7	7.45	5.43	3.8	9.98	5.35	7.1	5.6	9.12	8.77	10.14	5.84	9.94	7.54	7.63	10.3	4.65	12.55	7.06	3.14	9.38	4.22	11.91	6.71	19.33	20	6.42	12.22	7.34	11.48	18.91	4.49	11.14	6.54	7.82	6.33	2.81	13.9	6.04	12.24	19.28	9.3	7.18	5.91	8.12	20.66	14.25	8.83	13.15	8.57	14.66	10.24	6.43	19.47	12.92	3.58	15.76	7.44	7.98	8.62	10.29	4.32	12.5	12.57	16.08	1.85	5.33	5.63	9.71	10.13	13.79	5.1	7.65	13.01	8.07	9.77	8.19	13.93	14.87	5.22	8.34	10.68	13.13	9.48	11.86	17.79	12.02	11	7.6	11.1	12.38	9.12	10.12	12.31	10.18	8.33	6.01	10.68	5.27	6.35	1.02	9.4	6.22	8.34	8.11	5.9	4.25	5.47	11.98	9.62	7.16	4.15	12.93	4.11	7.16	7.87	8.65	7.48	5.83	9.46	9.93	5.53	14.92	10.35	4.4	7.56	9.8	8.19	15.2	7.21	10.9	9.36	6.73	10.95	7.51	11.02	7.25	8.36	8.79	13.38	14.66	4.1	11.67	8.98	11.73	8.26	4.76	7.61	10.21	8.9	9.79	11.11	5.05	1.66	10.53	13.36	7.54	23.45	2.91	12.04	8.57	12.53	18.14	6.37	5.87	16.48	7.65	11.18	6.56	7.21	9.18	8.62	18.22	5.49	16.95	7.24	9.48	7.35	10.96	8.69	6.02	4.47	4.79	14.55	5.3	9.93	9.13	10.38	13.12	8.37	18.06	11.97	5.37	4.57	5.8	8.9	6.49	10.64	12.77	6.79	18.9	8.26	11.72	10.84	11.96	9.79	5.18	11.17	3.62	6.03	9.44	6.39	11.04	5.72	15.27	19.21	6.64	14.71	12.29	15.13	7.11	6.06
STRN3	10.75	12.47	25.41	2.91	22.99	10.41	16.37	5.53	8.09	23.86	32.12	15.99	23.63	7.26	6.81	19.88	14.01	20.75	6.21	6.78	16.79	9.48	8.94	11.04	7.94	12.44	27.85	18.57	6.87	12	28.91	12.37	8.34	9.62	11.79	26.62	10.78	89.93	9.75	9.67	13.31	13.01	10.95	9.65	23.72	25.7	5.71	12.75	8.08	5.3	13.6	19.76	10.99	14.18	6.82	17.58	11.65	23.06	27.14	7.97	17.69	22.1	15.61	12.17	11.84	14.07	12.5	10.67	9.39	11.86	6.4	21.38	15.6	9.71	18.47	5.78	14.08	23.32	8.86	7.04	44.04	8.68	12.3	9.68	11.37	4.62	11.73	10.2	23.32	17.01	14.47	16.73	19.89	15.99	18.14	19	7.49	8.45	8.09	24.7	37.39	15.55	12.87	26.33	11.77	16.07	34.01	13.47	9.87	32.21	9.75	12.54	14.81	14.67	16.86	10.72	15.67	22.35	22.81	12.27	23.3	42.13	38.07	23.06	26.79	7.31	12.42	20.27	14.27	43.78	20.98	25.49	6.25	14.81	9.61	7.56	9.69	29.77	14.66	8.95	7.15	16.91	12.01	10.78	16.7	19.3	11.8	17.32	12.72	23.73	23.7	5.18	9.59	10.22	11.45	21.36	17.24	10.12	16.5	17.64	11.48	10.89	28.67	6.48	12.51	15.84	3.99	13.53	11.14	22.03	9.68	20.64	18.12	10.28	20.27	8.3	14.87	21.31	14.57	9.11	19.67	10.44	6.15	32.21	16.64	7.82	18.21	13.51	4.89	11.88	6.07	10.78	34.68	63.62	21.37	24.63	11.87	9.03	14.19	9.97	16.94	23.1	43.73	9.69	12.05	16.51	9.78	17.63	2.96	20.56	29.65	35.6	5.05	9.75	14.46	18.24	11.22	29.07	4.61	9.58	20.14	8.7	20.81	21.02	14.13	11.78	11.67	16.87	17.13	12.7	8.44	20.79	12.54	13.12	33.06	15.38	8.92	23.8	13.91	17.14	14.11	20.06	4.96	11.86	15.55	24.38	12.58	23.17	15.54	13.27	13.9	10.26	13.12	4.86	13.7	23.18	9.73	19.79	17.92	11.29	6.96	19.03	9.06	14.04	12.1	18.04	12.9	18.89	17.06	7.34	29.56	8.8	5.96	9.51	5.86	11.92	16.59	18.48	16.91	23.82	10.96	6.67	11.4	11.99	13.71	11.28	17.71	13.82	29.76	21.08	13.54	18.52	23.28	3.29	16.28	13.33	8.46	9	13.87	6.41	3.13	9.16	6.52	11.84	17.81	8.87	15.45	6.33	8.37	10.59	14.12	29.47	11.2	21.8	13.64	6.52	15.81	23.73	22.44	22.25	13.45	28.97	29.36	9.06	6.67	19.29	11.16	4.67	10.63	8.74	20.17	9.75	14.13	23.23	23.04	17.32	15.6	20.12	7.03	8.62	14.98	5.66	7.75	15.36	42.51	8.77	11.94	26.58	14.06	15.62	18.15	13.7	30.08	7.87	27.32	13.44	15.25	3.41	13.84	22.7	16.85	9.74	24.18	13.75	25.24	26.39	15.2	24.16	12.07
STRN4	64.39	50.89	52.87	10.39	66.36	70.67	48.57	61.76	32	84.99	41.14	46.54	50.84	58.13	55.69	25.16	87.02	47.48	72.95	21.92	57.43	61.93	59.04	49.14	68.51	53.43	55.92	57.03	91.71	83.15	79.48	45.38	38.12	96.19	58.14	76.52	37.72	64.76	37.83	61.38	36.38	47.3	75.1	40.83	106.42	25.18	23.92	54.58	44.3	25.96	34.68	61.19	67.9	61.02	22.55	50.11	42.11	23.93	53.03	59.04	80.74	58.44	37.5	84.6	69.4	47.66	46.83	24.68	68.87	64.81	40.68	42.8	62.67	52.38	65.9	18.41	46.26	60.48	52.87	40.21	137.46	56.44	45.88	58.75	48.29	60.26	96.21	59.93	38.65	34.81	27.11	46.78	118.9	60.5	57	48.44	13.18	40.19	43.43	39.59	77.74	33.13	65.07	65.03	55.83	111.67	119.77	66.74	48.46	58.46	52.31	34.46	60.74	77.55	24.86	44.07	65.7	44.07	54.81	59.13	39.29	52.36	105.62	64.38	67.51	44.11	48.7	59.44	69.84	115.46	64.53	138.78	52.3	124.81	89.04	36.15	113.41	64.1	41.41	67.51	27.05	75.04	48.13	51.31	46.7	49.85	83.35	37.86	51.72	100.25	62.66	39.13	47.49	75.51	37.99	74.88	32.73	38.88	63.5	87.17	79.23	23.92	103.95	37.39	47.25	47.85	45.56	111.23	50.61	53.88	56.45	67.11	66.08	43.32	73.06	42.89	30.89	69.55	38.17	91.75	51.29	49.33	41.59	37.69	67.43	68.92	70.19	66.64	46.4	12.7	47.86	35.74	74.58	47.94	58.29	64.82	53.35	48.19	50.4	58.9	80.57	51.22	73.3	102.2	57.45	41.33	49.46	65.18	17.64	84.98	92.62	69.11	25.42	31.16	40.29	75.61	33.52	46.29	43.46	99.98	83.66	71.04	119.92	60.32	63.68	61.56	20.1	115.41	55.77	77.28	52.3	49.76	36.57	54.41	67.77	55.25	43.18	100.81	63.14	74.78	69.67	62.15	88.8	66.03	70.58	44.23	65.87	71.27	64.78	100.67	23.24	72.97	90.39	18.98	37.65	57.78	50.97	62.46	59.57	69.76	28.58	43.69	62.32	43.46	38.94	48.42	90.57	43.75	46.93	123.22	41.49	35.84	74.37	49.29	49.1	82.3	37.83	51.86	74.84	72.47	51.75	42.68	77.81	58.63	75.89	42	33.71	54.71	39.34	55.42	62.75	99.5	29.45	22.75	55.71	32.05	93.6	67.04	68.21	45.95	16.23	46.68	67.57	49.91	25.38	95.71	78.37	51.87	41.68	72.98	48.21	71.8	50.72	89.39	50.97	26.04	66.74	84.91	111.89	96.85	72.62	40.66	73.25	65.45	24.27	70.27	46.05	30.11	112.5	37.05	45.94	41.44	73.52	54.87	46.41	43.52	73.1	114.53	81.72	67.13	44.95	29.92	59.43	64.32	106.83	52.84	24.58	91.75	65.69	70.82	75.46	85.37	50.7	34.74	46.56	39.48	65.32	29.21	64.44	54.67	48.69	27.43	76.64	46.57	41.94	37.25	85.44	48.9	49.29
STT3A	252.39	160.77	379.4	276.43	195.65	204.26	129.32	256.05	210.63	221.79	167.12	143.14	175.66	364.13	170.3	145.83	144.52	319.47	207.21	83.16	107.41	140.71	182.55	133.08	249.34	164.43	188.71	308.22	183.77	440.44	86.91	65	90.66	159.59	195.36	207.79	241.77	179.12	171.18	71.54	96.16	97.37	80.84	129.19	179.78	171.08	161.39	351.31	232.61	156.08	168.09	259.58	162.8	106.75	31.26	197.46	116.44	99.64	162.14	273.22	116.67	186.43	119.46	226.21	184.15	350	108.8	208.01	102.26	177.39	115.02	184.44	85.52	73.19	194.55	112.75	139.83	69.55	132.04	202.74	81	248.13	204.13	120.57	203.52	199.1	275.43	148.17	294.39	110.95	227.58	194.14	143.6	84.86	156.68	85.56	132.29	110.16	241.68	166.26	182.15	196.72	303.96	149.18	73.49	181.43	350	131.43	81.18	172.23	235.31	44.87	196.59	289.37	103.44	129.99	289.81	220.17	116.37	382.4	419.64	204.22	214.53	126.98	211.78	57.52	167.91	141.82	153.71	161.3	148.7	164.86	77.26	64.08	194.42	223.59	96.23	77.03	73.41	251.35	118.85	123.62	118.21	121.53	111.44	152.33	190.75	116.51	150.62	140.32	131.82	210.63	68.67	236.67	121.46	143.42	54.6	114.83	46.49	260.26	273.94	123.29	124.19	186.08	178.65	172.15	151.01	59.96	229	142	149.71	137.87	48.91	121.8	286.22	133.33	153.12	103.94	161.83	108.08	153.03	238	120.17	84.88	219.8	102.78	173	255.63	212.8	60.62	199.44	96.35	236.01	81.79	173.71	207.5	159.07	132.84	158.15	73.54	123.43	146.39	151.54	264.87	268.84	272.55	186.3	119.96	180.22	145.16	207.43	343.99	90.27	141.33	103.62	177.01	257.66	90.05	98.37	122.59	159.59	167.3	134.33	185.4	126.77	295.96	113.67	162.34	285.27	170.21	126.93	243.89	83.8	105.98	167.07	114.65	141.8	145.85	79.96	317.46	334.34	339.75	36.39	122.05	83.25	148.18	154.13	158.78	226.55	164.8	226.57	171.34	165.78	120.63	92.26	185.73	41.35	246.01	143.31	344.42	250.21	119	87.13	238.47	72.61	268.34	210.6	240.05	186.65	260	104.66	192.3	280.78	76.83	120.6	270.46	49.9	124.18	127.17	166.38	80.77	92.08	156.84	82.09	215	124.17	237.87	328.68	212.18	226.39	148.15	190.42	85.48	416.61	197.84	102.66	162.69	257.59	205.58	125.11	15.45	59.14	147.78	135.51	167.96	149.78	116.54	193.2	172.62	126.44	126.31	136.07	205.29	141.75	102.33	41.32	201.82	181.63	118.07	301.6	89.15	181.71	121.98	295.6	160.48	225.21	132.34	91.99	216.23	104.56	210.62	142.69	275.22	249.42	173.2	295.86	178.23	55.33	161.75	462.92	183.23	34.17	99.7	84.83	165.6	193.6	276.84	188.57	105.3	104.95	141.06	323.25	313.27	355.22	206.95	176.33	114.72	154.86	163.57	195.4	212.57	125.09	177.5	144.71	134.84	92.8	245.11	142.55	267.68
STT3B	57.55	68.33	141.94	60.88	103.02	87.41	68.01	105.92	49.57	50.3	58.38	36.6	92.21	54.33	85.43	64.78	69.23	86.18	57.5	51.21	57.31	62.07	91.53	111.27	108.49	49.35	114.88	73.09	47.61	117.46	90.87	42.96	66.32	51.92	66.37	64.55	42.52	136.07	32.34	41.24	57.85	62.44	45.83	149.33	79.72	55.32	99.45	120.3	132.56	95.21	127.59	172.11	64.42	67	15.34	135.14	45.35	59.14	115.95	46.8	114.17	146.94	60.46	49.92	75.52	54.46	75.99	83.42	46.81	65.96	134.08	44.06	108.34	31.17	112.95	92.19	65.35	60.57	59	117.6	111.78	50.44	65.6	86.59	57.14	70.24	108.76	46.16	57.12	100.58	49.21	48.13	50.99	72.46	60.6	91.93	48.71	44.49	64.06	40.73	68.22	60.57	134.06	61.16	50.44	100.97	223.52	83.23	41.38	85.26	132.66	85.63	52.72	55.85	41.42	69.72	96	61.77	80.91	78.5	55.65	100.72	46.49	83.95	56.48	44.78	72.48	66.72	97.7	134.81	77.95	53.64	98.5	32.98	60.62	88.59	65.33	63.28	41.27	74.71	133.47	59.42	67.45	56.56	45.21	80.9	51.71	34.67	58.46	67.98	67.22	50.18	53.73	60.73	50.24	74.39	20.32	80.99	31.78	73.03	91.13	76.46	82.49	98.3	93.57	163.43	60.51	72.04	33.52	76.33	67.47	80.74	74.63	159.45	82.8	84.92	63.59	109.79	37.42	34.56	66.26	112.8	70.49	24.93	82.77	48.28	92.81	99.24	74.18	102.91	55.83	95.12	152.89	63.99	65.38	76.57	70.63	38.43	112.4	54.59	79.47	84.59	46.55	69.49	127.74	54.6	65.66	38.41	96.32	79.79	89.4	114.81	34.39	58.47	72.52	62.76	73.09	57.14	31.4	62.93	38.08	44.84	62.8	103.65	53.19	77.15	17.52	59.64	62.07	69.09	62.52	56.94	58.8	152.32	60.5	124.84	94.53	57.09	32.05	34.4	85.7	77.7	24.39	168.97	55.8	110.53	104.54	48.03	105.02	72.71	97.82	75.49	52.02	64.61	59.21	113.48	59	101.46	59.86	69.59	139	33.96	117.7	83.16	49.07	105.61	40.22	173.87	146.26	48.28	62.33	74.32	76.3	68.33	74.02	63.92	108.98	80.56	110.33	88.27	66.08	32.81	75.83	145.82	58.54	115.87	120.06	87.51	48.68	75.57	194.51	113.78	64.72	56	81.52	36.25	27.32	110.94	34.99	86.33	10.37	90.69	76.87	88.53	73.96	33.11	59.99	58.83	44.67	49.19	35.9	79.57	92.7	67.53	68.3	13.8	95.06	425.03	68.78	83.37	59.85	88.63	67.9	95.6	77.67	47.77	88.34	34.63	66.62	38.46	55.46	70.78	103.37	94.01	141.67	98.52	50.08	75.83	60.31	103.11	108.12	40.93	31.36	94.56	124.22	70.57	62.13	66.15	90.46	42.12	42.63	53.89	110.38	83.69	98.45	44.17	45.33	78.97	78.11	50.94	89.78	94.9	51.06	69.78	66.18	67.81	116.71	77.06	74.9
STUB1	81.85	117.62	147.94	53.51	86.66	114.4	65.37	120.46	120.47	64.37	44.59	75.49	59.55	82.77	172.07	76.45	91.76	70.15	119.36	96.52	150.92	108.65	153.27	73.41	117.37	86.1	77.38	103.88	104.57	95.34	152.15	107.18	79.44	45.34	112.76	89.72	56.15	56.16	99.73	71.64	75.89	79.89	146.66	78.42	52	46.01	116.39	78.02	82.57	48.29	83.88	109.14	129.77	124.77	32.03	91.48	104.6	68.34	77.73	90.81	86.27	94.34	159.81	91.07	106.92	90	79.68	77.62	126.46	95.87	71.01	93.24	73.85	96.51	113	63.8	112.54	179.98	75.06	105.58	119.59	61.94	94.79	79.83	65.74	94.63	80.07	156.37	59.06	51.06	102.94	74.74	129.29	159.61	125.61	132.63	63.17	89.18	97.94	60.99	99.89	123.03	72.89	66.09	131.13	146.89	78.11	59.71	81.07	95.32	91.55	109.73	83.38	102.37	68.8	50.16	37.97	68.43	52.67	84.05	113.92	99.33	106.11	60.85	95.73	120.54	84.3	178.04	84.39	75.65	91.91	105.28	93.67	105.72	80.72	26.89	160.48	93.52	58.93	88.13	58.88	84.08	88.27	36.29	54.53	82.37	99.05	71.28	118.38	83.44	146.68	133.18	60.39	89.7	104.45	117.42	75.08	127.3	148.71	99.77	96.18	44.47	103.04	87.67	119.54	126.35	57.66	130.01	72.25	52.46	116.64	162.15	100.26	34.91	105.54	82.88	102.34	81.59	81.7	53.73	206.71	117.74	62.75	103.35	109.71	60.03	88.2	41.92	109.63	54.5	59.93	75.1	62.21	87.65	120.66	89.36	81.04	79.37	131.53	96.4	103.88	115.29	53.89	51.16	119.51	66.78	64.63	83.22	129.47	90.99	153.54	93.01	89.95	59.66	86.71	148.63	69.71	132.52	62.12	51.77	92.54	87.15	131.54	74.97	45.66	167.66	42.02	45.21	105.46	61.53	131.35	53.64	49.04	73.82	65.91	67.76	90.78	73.02	131.18	63.29	85.63	86.12	44.92	78.69	124.24	105.64	98.35	75.28	93.94	67.32	88.99	131.17	96.1	48.47	73.09	83.53	54.61	148.31	87.4	89.62	85.99	59.05	74.86	94.53	63.66	68.83	114.42	129.79	79.05	45.67	61.38	73.01	122.07	78.86	139.77	145.08	97.05	128.09	93.9	65.35	94.54	113.79	121.7	65.7	95.67	95.21	78.84	412.7	155.92	76.45	87.67	115.81	167.97	30.13	66.7	53.84	104.55	92.56	94.7	55.48	107.73	212.78	83.44	70.81	100.63	112.37	74.25	53.74	66.47	82.46	67.96	90.93	102.55	60.7	89.04	39.9	70.09	105.86	52.55	70.74	69.69	97.22	86.59	88.2	44.98	82.9	59.74	54.32	56.89	70.11	98.2	56.51	106.8	44.33	82.72	200.59	133.15	142.6	75.18	48.06	63.45	58.89	99.75	116.12	107.48	67.37	39.96	71.43	66.51	93.19	115.96	83.18	127.14	70.26	68.46	95.82	81	54.41	147.67	74.14	170.37	95.37	90.12	94.89	83.15	57.7	93.82	146.54	106.4
STX10	193.86	83.02	63.07	67.17	107.23	123.53	133.06	92.9	86.03	65.47	50.87	77.85	82.24	40.43	130.51	83.12	68.95	56.13	68.59	121.89	94.19	147.47	97.89	84.07	105.03	33.56	132.58	55.82	61.13	72.54	90.36	124.6	72.78	56.03	64.59	71.42	24.61	73.42	141.71	90.7	102.34	70.24	96.76	65.47	111.1	43.75	56.46	53.89	63.45	53.44	137.94	105.52	154.73	58.36	23.42	65.12	169.39	39.83	112.45	93.8	75.17	33.16	91.74	31.73	91.54	63.4	44.02	113.03	42.42	78.49	77.64	49.98	181.07	98.07	109.76	61.73	76.03	82.39	68.59	67.05	58.22	62.65	295.66	69.51	78.03	83.61	77.42	91.08	97.96	41.77	50.91	29.77	52.95	75.96	156.64	79.12	24.77	110.92	53.33	42.23	67.34	162.94	68.77	98.69	68.71	224.36	39.83	41.82	68.1	67.52	82.65	90.64	30.71	62.43	25.03	39.27	114.52	67.51	84.37	73.37	93.42	50.27	110.89	56.8	52.97	93.12	53.19	76.46	129.12	73.74	121.49	126.28	93.31	87.38	117.17	15.6	117.43	120.42	90.92	57.11	96.63	35.55	90.64	29.37	59.29	52.76	73.15	65.91	51.45	37.05	59.47	59.93	64.1	75.79	74.94	98.1	64.58	99.7	102.84	115.04	100.33	57.78	39.83	50.53	83.13	129.89	117.04	91.81	67.59	64.22	139.49	131.55	75.4	69.37	45.19	125.58	52.6	59.77	140.95	225.46	64.61	59.39	126.44	34.78	57.2	89.34	41.73	54.61	63.31	55.5	84.17	33.28	62.24	45.55	23.54	74.88	74.87	54.68	89.51	63.35	64.72	92.56	32.58	113.35	63.01	48.38	109.13	94.4	77.67	96.16	108.97	72.12	64.19	56.82	70.25	124.5	48.48	64.41	89.39	60.78	99.96	61.22	38.72	61.12	96.09	45.55	87.87	64.99	91.8	41.93	111.56	54.84	28.29	64.19	59.82	43.63	100.02	132.03	85.77	76.61	213.17	105.87	130.69	162.49	76.75	42.32	186.06	87.08	79.8	34.08	54.3	65.05	88.72	138.38	67.98	69.15	99.28	74.23	99.47	67.86	75.66	38.24	81.87	114.79	73.21	73.64	49.82	100.15	51.02	72.74	50.59	124.39	136.81	36.65	75.81	85.73	51.16	57.11	144.2	63	59.06	97.09	69.96	84.21	99.38	89.87	57.69	80.93	72.1	64.89	134.17	121.78	121.17	58.61	77.07	55.25	27.24	92.87	74.76	173.68	68.97	65.6	45.67	68.68	91.6	36.7	98.5	43.8	60.2	82.97	94.8	62.45	46.89	75.67	191.59	48.18	128.98	71.81	46.03	49.99	39.38	96.18	29.73	41.2	33.22	81.09	142.14	146.99	85.37	76.93	47.12	56.22	89.03	75.69	57.09	107.63	107.35	142.9	73.43	39.8	73.57	68.37	94.79	69.3	77.77	83.34	70.03	80.42	79.92	90.47	110.16	116.17	80.6	46.17	92.82	93.23	79.51	69.06	44.39	79.13	75.65	108.41	64.04	48.68	63.29	117.08	113.17	65.11	31.37
STX12	11.13	15.23	14.09	12.19	18.9	23.47	17.91	22.05	20.8	7.3	7.56	14.86	24.43	17.83	20.28	17.74	16	8.88	14.35	5.35	13.94	15.39	15.75	8.07	12.42	8.63	19.86	26.9	13.04	14.22	27.05	15.91	16.5	7.65	25.31	10.79	34.96	19.11	6.2	16.43	10	19.57	10.92	8.05	18.97	17.37	21.8	28.63	13.44	10.74	22.76	9.83	18.6	14.53	8.12	27.95	20.02	25.76	26.16	27.63	44.9	17.66	14.71	8.02	13.1	10.46	13.65	10.46	12.99	14.68	13.76	13.02	7.95	8.39	8.83	6.54	9.19	25.4	21.73	19.9	17.16	12.87	6.98	8.13	17.07	13.86	15.76	22.55	12.66	9.71	13.45	14.6	12.7	17.56	20.24	15.1	6.93	19.94	13.62	10.87	18.5	14.96	15.53	16.41	8.58	38.18	20.48	19.36	14.75	22.04	11.46	13.7	8.16	21.51	6.18	9.33	12.51	12.56	16.86	17.23	15.29	20.22	30.51	8.41	12.07	15.48	12.61	17.49	12.4	32.52	17.28	10.38	16.8	25.27	15.53	11.99	16.97	14.75	10.22	28.25	17.42	33.74	6.49	10.59	7.93	10.42	17.09	10.4	14.73	21.53	8.65	21.05	8.26	14.84	6.67	17.6	11.91	21.54	8.17	16.4	12.15	14.3	15.89	4.34	24.02	12.76	9.86	33.66	18.95	10.45	14.19	16.01	43.95	10.66	27.26	21.95	16.55	18.16	12.18	11.44	14.36	12.79	8.9	4.63	29.71	14.4	13.1	26.76	24.52	13.33	12.8	8.85	53.73	11.08	18.53	13.24	16.37	13.22	17.06	14.44	11.31	25.67	14.77	19.83	19.81	26.54	25.86	9.66	15.72	42.77	24.04	18.85	16.34	17.58	13.11	16.94	5.98	21.29	15.59	11.26	16.3	11.61	12.42	14.04	10.14	13.04	9.3	18.73	19.55	15.05	25.27	26.29	13.75	12.22	15.7	12.88	17.54	20.63	18.66	13.79	27.09	9.45	8.41	16.58	13.6	13.13	14.41	12.99	17.61	33	11.66	14.78	10.5	11.78	22.27	10.39	19.64	14.13	10.47	20.2	9.63	10.62	6.91	19.2	8.02	16.38	18.22	14.59	17.38	20.29	6.68	14.43	20.36	11.91	10.47	21.4	17	12.29	16.55	14.74	18	7.26	14.72	7.19	17.56	21.45	6.98	19.6	34.93	18.1	10.45	14.81	15.74	5.75	15.24	20.7	10.57	33.98	18.84	15.48	9.48	22.52	17.93	18.64	18.45	17.08	22.19	7.3	8.4	12.57	10.9	11.08	18.51	7.01	11.4	17.87	20.85	9.39	30.34	14.48	13.24	26.19	35.2	16.82	12.01	14.59	30.1	9.11	16.23	8.16	18.85	16.51	26.49	17.67	21	22.56	12.61	38.93	7.34	10.55	6.62	17.39	8.66	23.08	17.66	28.36	9.88	26.05	11.1	15.64	16.06	11.81	20.13	6.82	12.28	9.47	10.23	18.32	26.3	12.22	31.24	12.03	15.83	7.58	13.06	13.8	15.18	16.09	12.74
STX16	33.41	51.5	83.46	16.45	67.08	74.81	52.23	56.17	98.37	40.93	48.62	33.68	82.28	85.62	95.6	59.3	38.62	50.51	75.47	42.76	154.69	77.67	38.94	61.34	44.4	47.7	41.63	41.23	56.88	56.44	55.96	49.21	29.64	51.93	106.01	43.6	27.63	38.87	26.69	33.05	56.27	83.99	66.06	140.32	39.01	47.88	58.69	43.76	101.66	10.96	104.92	72.29	93.66	114.45	18.95	75.93	36.33	36.43	135.93	45.93	55.99	98.42	70.53	60.43	41.71	39.26	40.56	25.85	99.06	66.55	34.8	50.9	54.46	40.07	52.38	17.18	75.47	80.25	68.57	70.36	56.35	50.95	44.03	27.81	27.32	64.41	84.96	70.97	81.38	30.05	98.78	57.66	44.28	71.77	49.8	37.18	24.05	49.09	62.96	51.95	90.18	56.74	102.81	33.63	30.51	47.13	59.14	66.7	103.8	35.82	87.54	64.57	37.11	65.91	44.98	65.29	50.04	49.63	52.69	77.44	37.68	71.93	60.59	50.51	40.76	53.43	69.84	29.71	40.97	63.41	29.82	45.46	99.54	47.15	24.03	38.6	33.35	56.1	63.44	96.54	65.81	61.16	32.87	55.54	112.33	91.01	84.97	51.64	79.55	44.9	89.5	38.46	53.42	37.84	39.38	65.02	35.76	61.59	73.05	40.25	37.38	37.88	118.39	36.99	97.54	33.81	30.82	83.6	45.68	54.56	19.38	56.35	153.83	42.56	31.22	64.17	61.61	93.47	69.39	53.55	83.54	50.71	47.94	61.52	56.36	47.36	29.97	29.29	43.54	78.16	42.24	62.26	53.41	29.11	31.93	69.33	55.85	43.93	48.45	55.3	61.91	109.38	67.93	70.4	87.53	28.47	75.89	15.49	39.97	89.98	50.32	60.69	26.83	59.37	86.2	41.87	66.73	92.98	35.68	131.28	73.2	211.28	112.37	54.68	45.09	34.62	29.36	33.78	102.48	50.46	63.14	42.75	75.92	51.75	59.41	89.8	40.03	44.84	74.26	62.15	74.61	90.72	45.18	113.2	49.91	38.05	53.86	51.81	58.6	81.65	50.85	68.85	68.04	46.27	68.58	69.24	53.08	24.19	36.55	72.81	52.46	60.16	28.16	87	34.63	47.94	39.98	63.18	54.78	34.78	36.32	71.82	47.91	59.21	43.26	90.16	86.95	67.4	46.26	70.23	129.58	46.53	170.98	32.52	73.36	85.31	56.15	70.42	33.76	94.98	70.57	42.48	37.68	33.82	61.55	79.1	36.5	48.02	121.75	55.68	37.26	106.57	53.76	58.46	128.85	31.47	55.73	98.06	39.05	73.37	54.05	54.81	33.26	36.91	46.83	37.61	103.01	93.35	54.26	70.52	58.95	55.84	79.85	59.99	37.4	29.36	67.08	72.66	72.24	57.24	43.83	29.86	49.03	67.48	52.79	111.59	49.79	55.66	41.75	67.18	57.16	32.08	41.09	51.32	45.69	47.06	48.38	80.58	35.55	99.73	60.24	83.22	31.89	59.4	31.65	40.71	33.14	54.33	73.62	73.93	37.63	41.89	72.07	57.22	66.97	35.82	83.06	34.5	67.53
STX17	11.16	5.63	6.8	2.36	16.49	8.98	6.72	7.45	5.24	8.08	5.59	2.29	4.16	10.11	4.26	6.5	6.49	7.66	11.46	6.99	9.68	6.81	5.92	6.82	2.9	3.48	8.29	3.49	6.15	7.41	13.24	9.5	5.01	6.63	5.51	9.26	11	6.67	5.58	5.74	4.18	5.26	8.24	9.17	12.59	9.35	12.2	4.91	11.15	3.5	11.22	12.1	11.45	8.74	3.72	7.22	3.26	8.74	17.98	3.05	6.85	14.74	5.02	11.55	3.84	8.34	7.27	3.09	16.34	8.5	11.77	7.43	10.4	4.13	11.03	5.17	8.12	18.58	5.34	9.04	14.81	10.43	14.82	8.39	3.82	5.68	7.78	4.88	7.04	5.92	7.02	23.78	7.06	19.3	3.38	6.05	6.25	6.88	13.73	4.37	8.37	7.86	13.93	6.86	10.95	9.46	16.7	9.31	6.81	7.22	11.62	5.97	5.51	7.71	7.17	7.89	6.92	8.15	9.87	12.17	11.51	5.14	13.55	9.78	5.28	9.24	6.33	3.52	4.89	7.4	7.95	6.8	6.66	8.97	16.6	6.27	4.23	6.28	3.04	5.46	14.91	16.24	5.88	4.05	12.64	9.8	8.93	5.38	4.86	11.4	4.4	6.13	9.33	6.17	4.94	6.98	6.79	5.46	3.31	8.16	8.77	5.2	5.29	9.46	9.34	8.19	2.55	11.27	5.08	10.48	5.65	8.29	11.19	7.34	10.43	5.7	4.57	13.84	6.22	4.33	5.03	12.9	9.11	2.95	7.41	3.16	9.28	11.62	5.36	12.37	4.35	9.82	8.34	14.43	11.98	10.56	7.42	11.15	5.22	15.55	7.12	6.31	6.33	11.46	7.07	5.48	4.3	5.21	5.1	7.17	7.69	14.87	3.07	14.59	6.81	10.58	8.21	4.78	2.31	8.62	7.7	7.79	9.85	12.93	5.95	2.59	4.32	7.59	6.14	6.27	3.65	12.3	5.66	9.45	11.11	5.77	9.23	5.55	6.27	7.28	13.58	8.85	8.63	17.18	8.39	5.42	4.69	9.9	9.63	7.32	4.97	7.14	4.36	3.86	4.87	9.57	7.38	6.98	10.27	6.47	5.06	8.68	5.67	7.58	5.57	7.34	6.36	9.02	8.7	7.4	5.5	7.13	6.33	6.06	10.76	10.65	9.72	13.55	4.98	8.35	7.3	7.53	5.86	5.71	7.64	3.36	8.84	5.72	13.25	6	10.18	13.2	7.68	4.39	8.81	17.21	8.85	6.83	11.79	6.58	4.38	10.48	14.13	12.56	10.91	4.33	6.83	7.63	4.76	16.9	2.92	5.79	4.79	9.84	8.49	6.8	6	6.79	11.68	10.76	8.1	9.41	4.31	9.82	6.47	4.97	6.67	5.43	7.12	4.21	5.07	6.25	8.27	4.32	5.38	6.88	12.14	11.27	10.39	8.58	3.41	2.48	6.69	9.04	8.72	13.82	4.5	7.66	8.82	7.95	3.61	14.77	13.1	11.06	6.22	8.34	5.4	6.24	5.69	3.82	10.65	13.34	11.66	4.89	7.98	8.01	10.27	2.15	7.29
STX18	16.17	19.15	20.49	13.18	148.17	21.4	20.47	23.96	17.07	21.92	19.18	12.57	31.61	37.14	18.82	36.56	20.87	19.52	12	19.67	13.29	14.48	17.68	24.06	22.48	13.54	31.11	28.94	19.38	24	37.49	16.27	20.84	18.76	21.63	35.35	22.49	34.99	14.48	11.93	23.85	14.71	16.64	17.07	24.29	20.76	16.74	17.45	20.64	10.13	18.29	27.38	14.52	11.06	7.96	18.77	21.05	30.34	17.19	16.21	42.18	24.52	16.49	18.6	20.43	17.6	19.57	10.19	24.4	30.76	21.76	20.39	15.81	15.98	20.26	15.79	17.06	29.43	21.42	29.62	25.66	24.32	16.65	31.55	16.79	19.07	17.55	26.31	26.2	17.93	16.17	29.76	17.78	13.68	34.57	26.12	12.94	23.29	18.62	34.69	20.35	16.28	18.67	16.25	10.23	14.6	21.09	15.3	14.23	22.85	13.48	15.27	15.92	26.29	17.46	10.86	13.56	16.52	10.92	19.55	29.28	12.54	34.83	12.63	29.02	21.84	24.52	14.58	19.65	21.64	22.32	28.4	15.12	20.77	14.66	19.9	24.72	18.15	13.51	14.29	10.69	25.19	12.19	11.74	9.26	27.31	12.92	15.4	19.82	18.43	13.01	16.85	9.02	23.43	13.3	16.56	9.15	20.74	12.82	23.08	25.88	22.33	15.7	19.88	17.57	23.87	17.61	21.2	28.07	94.1	20.47	36.24	27.33	18.12	17.38	22.38	21.75	21.8	20.06	19.91	9.29	25.75	19.7	18.81	20.86	24.27	23.83	19.47	13.35	25.54	18.48	20.05	16.46	26.05	20.97	27.79	22.64	49.26	18.85	15.51	17.35	18.56	19.28	15.81	17.58	15.71	16.41	11.48	12.61	25.38	28.17	32.91	22.71	15.82	12.86	18.02	13.77	18.16	17.01	28.78	26.35	17.15	23.94	17.79	13.21	13.55	6.04	13.47	21.14	17.05	19.39	36.73	24.86	27.38	91.71	12.13	24.26	7.97	23.88	15.72	35.84	17.13	22.5	25.35	31.31	20.5	18.3	17.71	20.44	21.18	26.08	28.9	15.14	17.81	31.33	23.36	21.75	109.69	18.82	31.82	17.61	16.3	18.23	24.31	11.31	19.3	7.81	33.9	47.87	15.86	19.18	20.85	24.31	15.5	19.35	20.81	17.98	19.78	24.88	19.14	17.32	16.33	13.55	7.76	33.74	19.74	25.67	26.24	17.91	19.55	25.92	27.09	11.81	12.19	14.25	13.12	23.03	23.73	13.53	25.15	8.97	20.86	13.32	24.54	23.39	21.89	20.1	20.55	4.64	21.36	21.56	21.36	15.55	69.54	19.2	6.62	6.88	16.77	27.83	26.04	19.39	20.94	41.05	23.6	4.44	19.96	17.12	11.22	12.42	12.45	18.71	18.36	16.42	15.11	16.43	18.96	15.11	27.58	13.94	20.96	19.66	21.83	23.78	25.88	73.74	20.02	15.73	20.15	19.62	13.73	16.87	6.98	26.7	14.85	16.42	15.29	22.68	12.75	18.74	13.44	22.55	18.11	16.03	17.41	16.89	22.24	20.84	19.9	17.37
STX3	37.61	72.14	45.04	18.51	40.59	23.76	19.97	94.07	56.72	78.28	11.88	15.98	58.15	98.71	35.06	38.02	14.63	48.13	30.29	23.44	21	21.26	19.42	30.75	46.36	25.5	27.12	48.15	37.33	35.06	16.47	22.41	44.92	45.85	64.95	17.02	43.66	40.69	3.44	3.14	12.61	38.88	20.92	94.24	26.21	9.86	56.7	6.71	75.26	13.85	16.35	29.96	73.23	24.61	11.43	107.19	31.71	88.64	57.98	33.26	9.74	26.65	25.3	19.11	43	46.76	87.59	15.75	24.91	15.87	57.11	36.97	33.09	3.83	31.56	22.32	41.41	23.89	72.64	14.85	64.43	38.01	16.54	18	23.96	62.09	27.68	116.31	25.6	7.01	50.07	19.34	53.19	34.06	28.29	21.47	28.6	6.18	36.83	26.34	26.35	34.59	23.97	32.32	7.79	26.75	91.03	26.15	9.59	23.35	39.55	10.16	30.96	17.75	28.1	4.74	29.14	27.09	38.83	10.11	30.32	19.52	58.4	13.21	76.64	44.42	26.1	24.57	11.62	21.73	15.44	42.56	49.12	18.36	38.62	155.55	54.57	0.66	11.04	28.95	74.14	52.68	23.23	9.53	15.75	13.78	43.83	19.12	19.13	25.94	19.72	50.18	10.41	12.92	5.35	9.04	11.51	121.62	9.84	10.22	42.97	7.95	1.38	23.22	14.68	40.42	8.08	23.34	9.05	55.32	18	10.23	2.43	17.66	23.72	33.13	34.74	48.95	31.27	5.23	58.82	24.11	13.86	32.58	26.58	15.07	21.42	17.99	73.85	28.98	9.47	51.76	15.97	41.36	51.31	15.72	58.45	14.62	19.72	21.8	35.43	14.11	27.92	45.81	41.36	21.17	27.34	18.41	15.36	18.18	78.14	109.93	23.34	20.96	5.97	13.76	21.05	4.05	11.89	9.43	5.11	10.12	21.6	28.06	1.57	42.31	12.52	31.76	13.81	24.87	47.75	11.33	15.02	32.07	4.53	13.04	60.45	29.62	11.75	36.66	14.29	58.09	3.57	20.51	12.17	57.3	68.1	14.08	28.77	73.34	29.56	36.35	29.48	15.39	2.67	23.86	2.16	18.28	30.31	47.02	4.76	16.52	13.99	62.61	14.47	1.46	24.86	31.51	68.92	10.21	23.08	20.61	9.43	34.27	33.25	64.64	32.03	54.01	37.39	51.84	78.33	11.38	24.63	7.62	17.66	37.41	11.11	27.54	51.18	21.88	10.94	29.61	36.79	4.51	26.59	14.27	20.1	23.77	14.61	46.02	37.32	32.2	9.79	10.52	45.34	33.59	6.81	18.3	6.03	32.56	14.81	6.43	57.7	11.28	9.99	8.11	30.75	75	47.36	30.16	18.07	29.22	11.69	109.89	64.85	33.64	8.87	11.61	29.53	3.74	19.49	33.21	7.29	21.79	8.73	47.35	24.34	9.18	25.87	8.46	31.01	16.53	33.33	80.98	80.73	61.82	25.25	15.38	21.43	9.74	7.73	27.06	48.28	55.78	11.21	7.46	9.71	26.7	22.94	23.95	25.7	10.76	23.32	10.77	7.63	8.58	50.09	28.67	11.4
STX4	38.01	34.53	41.39	38.13	29.69	82.47	56.72	37.79	69.22	37	24.77	37.88	28.15	61.28	57.64	57.31	48.93	28.94	32.43	48.07	53.57	30.17	35.03	23.08	51.8	30.28	19.34	37.22	23.81	28.07	47.02	33.46	25.86	17.09	37.51	31.96	51.94	34.51	39.6	28.89	35.86	30.69	71.72	36.39	23.7	28.48	77.73	60.64	61.86	22.24	38.43	28.14	83.33	40.89	25.4	26.25	30.97	32.16	44.86	50.71	54.9	22.63	43.17	15.71	36.46	44.51	18.29	32.54	64.78	51.2	35.05	48.43	27.76	78.08	37.96	22.53	60.98	43.51	23.78	62.07	40.35	23.34	24.41	11.36	61.23	18.73	45.51	31.49	49.8	42.23	40.36	35.21	30.27	45.53	92.29	35.36	22.99	56.42	99.44	32.69	48.86	48.58	32.72	35.68	45.46	55.59	67.31	69.45	33.53	53.9	52.38	20.19	15.84	43.29	24.68	39.82	28.67	39.34	29.82	34.63	60.99	42.87	68.32	9	29.5	91.88	29.58	43.57	61.91	32.95	42.21	63.85	33.08	22.06	39.52	20.78	32.8	32.14	38.77	52.91	29.21	18.11	21.93	17.31	24.4	42.86	69.38	24.87	29.11	7.06	48.81	39.74	16.04	39.1	29.24	34.81	26.48	27.1	25.74	25.47	56.59	16.62	31.45	19.95	32.43	39.27	32.59	126.33	58.36	47.08	30.68	37.04	50.47	11.97	48.04	81.5	75.81	60.13	43.94	18.26	34.92	45.83	30.51	32.88	37.95	36.4	49.42	19.28	44.06	44.81	20.53	17.35	34.77	36.12	15.48	59.11	56.35	38.09	55.91	60.24	21.55	32.07	50.26	43.27	58.12	29.44	89.94	45.74	37.51	39.09	62.4	39.24	40.61	29.36	26.08	45.56	30.22	39.57	26.03	27.78	30.23	26.68	26.3	26.76	39.19	47.74	26.67	20.21	48.46	41.7	44.93	34.37	14.84	25.99	50.46	31.12	38.6	24.6	63.57	33.75	46.31	48.53	24.92	42.26	34.61	73.32	24.91	42.13	43.46	66.93	40.94	68.1	41.53	31.94	21.66	17.66	28.61	39.03	35.26	56.42	14.32	46.95	25.45	75.4	33.58	29.88	42.51	70.04	21.88	32.11	16.82	44.72	69.98	21.94	56.5	52.25	59.21	31.72	47.02	16.91	30.19	61.31	33.26	14.37	55.35	29.12	33.38	37.94	33.69	38.75	21.48	40.26	44.96	34.04	76.08	35.39	45.21	63.26	50.81	59.28	38.79	44.73	43.56	36.09	47.99	39.92	26.55	22.81	24.26	35.13	31.11	47.72	48.76	21.64	70.18	21.68	111	41.82	51.29	39.67	29	58.89	31.2	32.9	34.96	45.47	52.41	29.75	41.83	71.93	48.32	31.87	61.51	39.09	30.67	119.73	48.81	35.84	26.77	24.02	31.28	18.65	63.94	28.44	19.51	39.12	31.86	52.79	18.07	72.35	26.85	101.24	35.25	35.31	35.85	37.1	18.75	41.19	40.09	49.74	30.56	71.41	43.77	23.19	44.55	38.7	50.74	31.68	43.97
STX5	48.07	14.99	40.93	19.45	23.77	42.59	20.17	21.3	29.45	36.14	22.96	22.52	23.06	31.62	23.52	36.61	48.9	38.73	44.7	25.69	32.74	24.85	19.33	17.13	45.24	17.84	12.76	27.81	27.41	25.67	16.87	13.44	11.47	25.73	26.94	15.58	45.08	41.22	13.57	9.76	20.16	14.81	13.23	15.26	26.83	19.34	26.98	34	10.56	14.46	30.51	18.5	24.65	27.05	14.01	21.99	16.73	25.44	44.5	17.27	35.29	11.67	29.05	23.27	22.97	41.43	18.54	19.56	73.28	24.79	13.01	20.87	35.72	12.65	67.24	18.17	22.96	12.63	14.14	24.64	44.37	28.57	19.39	22.21	28.15	22.25	26.06	26.1	29.13	13.39	52.16	45.34	7.07	40.63	36.76	16.58	10.85	17.2	56.42	29.07	26.28	23.83	8.94	44.43	20.64	37.58	18.52	26.38	16.01	13.42	29.53	9.75	24.09	39.48	24.37	23.42	20.46	33.92	17.78	31.51	37.53	29.57	40.88	17	15.72	27.25	28.48	24.84	21.28	33.31	17.85	27.23	14.21	39.19	46.44	24.01	31.21	21.57	14.95	25.66	20.17	35.3	16.8	12.41	35.3	34.64	36.26	24.26	13.73	18.4	26.38	40.06	19.41	25.99	8.22	19.45	22.93	30.19	21.45	39.86	35.18	25.41	17.32	28.61	23.49	19.49	16.07	39.87	31.88	21.86	18.48	21.51	29.02	15.01	26.55	27.59	27.25	20.27	21.31	40.3	33.36	32.85	20.64	15.28	33.04	17.62	27.77	17.02	19.5	33.12	23.68	26.5	27.48	26.12	27.47	45.06	27.41	33.62	20.13	31.08	22.62	24.37	21.5	18.32	23.08	31.79	43.81	30.55	38.47	44.57	42.6	34.91	22.87	26.54	16.59	26.06	23.5	6.5	25.95	23.25	21.18	18.51	24.86	21.75	30.24	18.46	21.67	11.92	59.13	22.53	17.64	27.46	18.55	26.69	26.54	12.39	22.86	28.99	16.91	22.57	43.71	26.5	29.4	49.51	14.74	8.81	13.46	15.19	45.12	49.82	23.06	50.5	20.88	35.84	20.65	30.27	22.97	22.6	30.75	21.95	22.49	18.17	21.11	52.07	11.11	18.55	31.88	34.39	20.16	23.07	17.02	29.33	17.08	9.04	35.82	42.46	6.46	12.64	17.99	22.1	25.59	16.49	18.74	18.29	50.12	11.45	25.77	43.57	30.8	43.14	27.67	22.08	21.1	44.78	46.08	20.36	31.61	29.74	38.6	14.64	9.21	16.74	22.56	28.35	61.41	33.75	17.64	26.8	19.13	19.23	22.35	13.42	27.14	17.25	35.26	33.33	46.72	29.81	18.95	29.83	14.56	32.27	38.65	19.29	20.2	33.91	18.41	18.77	41.45	13.15	35.76	30.21	35.41	25.82	18.93	46.21	24.91	30.87	19.23	63.75	15.81	14.85	26.2	21.05	42.93	46.55	28.9	23.66	27.21	22.35	22.06	58.99	26.01	34.72	20.85	20.22	12.71	24.05	23.63	17.62	22.62	30.07	30.36	18.29	14.43	19.42	33.66	44.33	20.78
STX6	24.92	14.87	29.78	7.17	15.01	12.52	11.35	19.53	8.39	13.36	7.61	11.47	9.58	7.87	18.23	8.95	7.63	11.05	18.14	9.96	27.18	14.41	20.98	9.73	11.22	7.73	16.07	10.51	10.26	29.44	28.67	8.54	10.29	15.67	23.89	17.82	6.38	6.62	9.26	22.21	7.22	11.5	8.86	11.87	24.69	20.49	19.32	12.55	17.83	6.96	16.77	18.49	7.21	22.58	5.92	22.73	8.68	13.9	37.35	16.02	24.4	18.51	9.15	26.74	13.89	18.63	10.51	8.3	17.27	20.75	11.62	15.05	15.76	13.13	20.98	7.99	13.37	31.88	22.11	9.4	24.05	13.59	16.06	17.66	18.37	14.49	12.12	13.96	16.92	11.85	8.72	24.16	12.41	17.75	16.7	16.65	8.33	19.79	16.82	10.95	21.47	10.78	16.98	10.02	12.15	24.08	20.59	11.39	34	16.31	13.89	16.02	12.13	14.4	11.4	14.86	13.73	7.12	8.88	10.72	24.05	16.07	13.38	15.22	18.38	8.96	13.16	20.82	21.49	28.82	23.88	13.65	12.21	18.66	18.83	7.18	16.17	12.11	6.73	11.35	13.88	16.8	20.29	7.68	17.74	14.36	19.92	16.95	12.68	14.74	16.88	16.27	13.56	15.32	12.67	25.69	17.28	15.91	9.59	12.93	15.09	8.93	12.3	15.77	24.42	10.57	8.02	14.52	12.78	14.11	11.79	37.73	17.28	10.87	12.67	7.95	9.63	16.42	19.45	7.35	9.48	22.87	9.42	5.93	15.53	10.57	15.62	14.89	25.02	11.4	15.58	15.39	9.99	17.21	8.71	8.43	9.54	10.12	12.49	15.57	9.68	11.9	11.68	18.69	18.58	14.24	12.31	8.83	11.09	14.88	25.76	12.61	20.79	13.95	20.32	18.17	18.45	12.8	11.78	12.25	13.32	9.38	13.94	11.07	13.01	11.42	7.96	25.33	15.58	7.47	15.14	11.84	11.99	17.82	16.11	9.44	13.69	36.24	15.52	23.92	19.38	7.08	6.5	18.89	13.14	13.58	13.4	15.77	10.77	8.87	11.64	13.47	12.14	7.85	9.6	10.08	10.11	11.36	12.2	7.55	3.36	10.24	9.49	11.47	11.58	10.11	19.65	12.15	9.34	12.39	14.37	9.28	10.88	13.26	13.05	13.22	18.77	20.43	18.14	9.96	14.48	9.24	16	13.13	10.99	11.94	10.76	9.27	17.65	11.68	10.53	14.01	8.73	7.67	18.49	17.37	9.94	11.61	31.98	12.47	4.97	29.98	16.85	15.47	2.5	8.29	16.87	18.67	10.4	8.59	11.11	16.16	19.2	19.98	18.57	11.31	10.62	18.06	11.04	9.88	11.75	20.12	19.6	9.72	18.53	11.83	14.73	5.78	10.73	6.79	11.34	6.02	11.3	9.23	22.13	12.36	19.57	30.52	18.39	10.87	12.59	7.35	17.86	16.05	18.51	8.86	14.9	13.88	20	12.93	13.01	10.96	13.82	19.1	10.4	10.97	17.38	15.27	15.61	11.18	18.75	22.55	16.88	7.99	17.63	12.45	17.35	7.91	17.71
STX7	27.46	34.57	20.69	20.57	32.81	43.53	13.2	97.87	19.01	33.66	15.54	17.72	84.76	63.4	19.5	17.84	28.05	23.83	15.06	9.69	10.5	8.69	10.79	18.68	18.23	19.2	25.93	34.54	18	15.77	12.38	7.98	26.76	17.7	59.29	8.39	23.04	25.74	9.54	10.06	20.65	102.57	27.62	18.62	23.23	19.65	26.51	23.45	9.07	18.67	16.49	11.24	14.87	14.16	6.16	56.2	74.22	37	29.72	6.97	17.02	18.4	10.11	9.01	19.68	11.03	14.36	15.03	19.29	15.98	17.58	20.36	15.28	5.84	10.04	12.26	23.81	30.78	45.62	25.19	28.63	28.4	11.39	20.13	10.5	95.07	9.62	80.25	19.41	16.14	25.82	32.17	14.33	12.64	27.6	21.31	17.43	34.65	35.85	10.78	16.04	16.05	12.62	21.53	10.73	10.09	24.37	20.72	15.02	11.93	24.13	17.9	25.78	20.5	11.29	8.1	14.5	13.68	10.33	10.57	21.58	23.29	69.12	8.35	16.27	29.81	26.51	17.89	25.63	19.93	24.99	15.2	13.36	12.38	16.21	12.71	40.21	18.73	12	18.47	23.11	10.95	14.91	5.72	11.19	12.85	12.49	9.01	18.46	10.54	10.89	22.73	15.92	37.59	7.57	15.54	10.5	65.33	13.58	11.12	21.08	34.1	9.98	36.33	8.83	18.97	13.6	9.18	15.48	8.55	42.18	11.51	77.68	20.45	27.46	24.04	29.24	26.61	9.03	31.59	20.77	23.19	25.08	13.42	15.68	24.2	30.36	24.92	49.75	39	9.84	16.01	35.79	24.38	27.47	25.09	18.34	17.34	17.88	23.7	19.25	13.98	18.2	30.06	44.42	29.82	11.43	13.17	18.93	26.37	45.36	34.92	13.47	5.68	9.07	16.14	18.42	25.14	34.12	29.07	18.53	12.27	11.68	19.14	25.31	24.6	13.46	12.43	20.41	22.44	17.4	26.67	68.88	32.41	13.65	13.69	18.91	15.57	5.29	21.07	31.09	17.7	50.37	15.37	32.22	12.36	24.59	18.67	33.1	13.19	22.56	34.84	19.43	8.66	106.51	29.63	72.78	21.05	14.11	33.44	11.18	11.24	11.69	35.89	12.94	7.35	13.38	46.83	13.84	20.72	7.88	12.61	14	52.75	15.25	12.24	25.6	61.89	28.26	78.13	112.74	9.42	9.55	0.1	19.51	53.76	28.32	20.3	13.14	25.76	17.85	52.21	15.03	4.17	16.59	21.87	11.99	30.04	10.91	18.18	16.17	25.58	16.69	21.9	25.36	14.79	12.39	30.32	14.4	22.45	12.47	11.54	16.79	7.45	24.63	17.36	10.6	22.88	34.92	32.5	19.08	20.08	24.35	32.31	32.69	24.21	33.54	22.71	16.08	20.01	29.2	35.79	25.82	23.94	25.17	33.4	17.56	30.08	13.47	14.42	17	40.02	42.98	46.79	9.46	26.72	35.34	12.85	45.44	24.34	15.73	18.75	25.23	10.04	13.28	7.51	16.62	31.31	20.5	22.82	9.96	27.55	16.47	10.22	22.51	22.16	14.57	28.29	17.7
STX8	23.98	36.82	20.83	34.1	37.59	58.44	30.56	28.99	20.86	18.87	23.21	60.58	48.43	13.97	29.78	13.63	27.82	23.28	33.56	17.42	40.61	32.47	25.98	43.15	58.27	32.24	31.2	39.56	16.17	28	24.26	42.16	34.56	30.14	18.98	23.51	44.12	30.81	33.97	25.57	35.87	30.09	14.7	18.35	43.97	41.31	10.73	45.84	16.56	36.18	33.62	53.66	36.97	45.7	15.09	44.19	18.56	91.8	37.23	33.89	43.17	37.08	23.48	23.52	29.58	22.81	19.74	18.69	42.8	13.99	21.98	35.18	41.22	51.34	20.9	53.5	13.9	39.35	36.13	24.77	32.39	53.01	35.97	23.44	16.47	44.62	39.22	55.24	18.1	70.04	34.2	31.09	16.45	40.13	46.02	23.14	25.13	31.91	12.62	17.83	49.91	57.14	24.59	30.54	17.28	8.72	35.41	28.08	19.87	16.66	23.14	50.53	31.38	82.6	32.01	17.6	31.71	7.69	35.09	24.74	25.6	37.17	22.97	46.92	32.05	58.09	53.81	13.67	55.16	29.42	26.84	16.53	24.49	14.66	12.33	20.03	29.64	46.76	32.85	39.17	26.5	11.4	15.11	30.47	54.87	56.15	38.42	20.4	50.79	14.51	18.17	15.94	36.41	22.25	51.97	22.19	30.64	19.04	17.31	39.49	40.26	53.12	16.52	7.98	37.05	19.51	42	16.47	64.2	50.26	27.1	19.18	45.03	14.09	31.81	68.1	18.28	31.51	36.91	15.01	32.28	46.57	46.59	29.01	238.45	34.05	75.12	33.63	42.06	42.66	21.62	30.99	22.4	26.75	12.57	58.71	51.38	42.57	19.46	79.2	41.82	50.36	18.87	28.46	31.76	36.47	44.08	38.67	16.66	61.82	93.8	13.75	49.06	32.58	28.79	22.74	23.33	15.18	32.81	16.57	19.26	19.5	21.94	18.2	40.25	36.64	26.19	22.43	32.44	20.7	23.3	37.41	23.43	42.58	25.18	31.17	26.23	33.09	15.28	18.5	45.43	33.06	14.24	52.57	62.79	16.8	20.01	31.36	44.43	24.85	20.11	30.87	23.53	26.98	14.57	33.41	48.27	21.34	56.38	44.74	37.99	10.27	40.42	40.5	31.17	25.71	31.03	31.25	24.49	34.26	21.66	13.85	47.7	32.23	30.39	38.69	14.12	35.91	29.86	23.17	49.34	27.78	32.61	39.04	63.5	53.93	17.45	36.15	41.32	32.28	57.01	40.35	21.8	21.63	35.83	27.56	16.61	50.83	28.53	56.64	30.85	19.73	12.51	61.8	51.07	42.56	29.78	31.36	30.7	30	24.76	12.92	17.15	22.28	27.5	24.61	27.71	13.64	18.5	21.42	28.59	43.6	25.64	44.68	40.28	18.01	46.84	13.98	22.55	36.99	35.98	28.05	63.98	59.85	54.62	45.29	36.36	29.69	16.53	36.59	16.59	37.54	34.68	36.85	22.03	17.15	29.03	26.23	53.4	72.06	19.08	34.9	37.23	34.03	25.81	21.51	36.98	74.33	38.54	34.56	37.27	42.16	31.34	23.19	39.68	53.81	14.81	35.44	23.57
STXBP1	16.01	102.7	15.07	2.41	8.13	26.66	25.69	88.96	4.34	0.48	2.28	11.31	87.72	5.19	43.44	11.21	21.23	24.07	159.22	15.33	8.61	22.56	27.12	16.31	36.21	5.49	12.63	17.42	13.14	6.44	19.24	14.48	4.09	0.98	170.34	11.95	13.23	17.2	27.45	40.45	24.67	92.12	7.63	4.73	19.09	10.1	23.21	20	9.42	4.24	4.76	20.81	43.78	9.84	4.68	81.43	114.91	8.59	9.71	25.2	14.23	31.37	3.8	10.2	50.37	5.22	12.35	7.64	7.71	2.36	26.76	18.09	25.6	14.25	2.76	9.87	0.84	16.68	82.86	18.45	3.46	39.08	25.13	20.93	7.96	48.83	15.82	68.4	12.77	10.36	7.38	14.65	1.12	16.03	30.42	39.09	2.07	34.34	17.36	6.1	7.97	11.93	7.65	4.9	11.05	7.36	5.87	15.32	6.67	10.83	8.95	19.76	16.92	13.54	1.95	4.65	6.53	15.27	31.65	21.61	15.05	19.89	9.3	4.42	10.22	40.45	19.66	2.73	21.26	5.15	18.39	48.38	9.21	140.37	4.87	7.83	36.61	16.7	14.11	11.53	19.74	69.87	1.24	7.98	3.3	38.06	29.23	3.26	32.56	26.11	4.81	9.32	11.95	1.62	16.5	24.23	15.77	178.43	3.42	4.01	18.96	12.57	9.94	15.76	24.3	10.11	0.58	19.76	21.6	25.14	7.82	18.8	3.61	0.25	23.85	35.91	14.01	13.96	9.93	8.51	1.98	24.05	4.36	11.72	37.41	1.7	28.09	13.52	86.89	10.5	5.44	7.12	27.39	3.22	12.74	26.5	11.47	14.45	12.02	12.68	11	14.71	15.45	9.52	116.06	11.23	9.94	9.15	22.06	31	36.29	22.54	4.65	5.59	7.88	26.62	8.1	21.76	5.05	8.92	1.46	16.22	6.2	6.31	8.86	19.17	8.85	0.38	23.68	20.32	35.12	33.77	2.04	4.52	19.68	0.49	17.45	57.06	15.88	11.17	9.89	19.91	4.38	43.43	19.32	17.03	2.4	18.23	32.27	40.88	8.22	25.33	14.06	9.71	1.7	18.94	9.7	9.84	12.6	41.72	5.19	3.73	6.06	14.45	9.48	23.32	5.94	23.14	1.64	12.23	4.92	8.75	22.99	64.58	12.22	10.53	20.7	88.93	74.17	6.67	93.51	7.84	40.98	4.7	32.27	74.21	4.53	20.17	15.43	34.14	3.46	10.31	10.84	3.18	28.57	6.52	14.25	22.29	4.06	18.03	2.12	43.91	32.54	10.93	29.43	1.2	13.12	16.61	7.6	181.92	14.78	9.57	8.97	22.07	47.23	11.4	19.81	20.12	23.34	19.56	12.69	11.41	22.93	20.03	5.85	14.18	24.03	3.9	30.51	11.29	13.74	1.64	33.9	19.28	30.36	25.84	19.76	86.74	6.33	16.29	4.13	3.34	1.24	152.31	17.99	22.64	16.07	15.09	6.44	60.96	6.62	14.72	16.8	19.53	55.56	26.01	1.77	10.91	43.83	10.94	10.25	39.62	10.53	9.2	4.64	38.26	3.03	16.69	3.89
STXBP2	72.16	4.86	60.61	14.24	39.83	2.2	66.61	0.37	98.27	69.51	32.87	29.65	2.36	30.55	8.52	53.54	76.93	28.97	75.29	24.14	85.75	0.37	4.03	46.79	0.54	36.08	62.86	5.66	65.69	46.38	97.79	16.46	71.47	76.1	1.57	48.53	105.31	51.36	0.24	1.84	19.05	89.18	35.57	74.23	53.04	39.01	70.32	11.18	77.13	47.37	47.82	46.89	1.87	72.25	35.11	7.76	40.52	31.8	97.51	0.53	55.09	61.24	68.78	45.65	2.35	76.85	58.12	93.05	66.09	108.59	75.98	137.34	109.38	1.04	78.04	26.34	93.51	78.26	64.87	86.61	73.83	74.07	40.12	29.99	87.51	0.85	40.17	61.41	68.35	17.96	77.1	42.53	32.31	118.1	62.74	75.61	37.87	69.59	99.32	45.82	88.66	110.09	131.16	104.26	67.2	68.11	80.79	78.4	41.35	125.86	103.21	38.22	16.42	40.14	40.7	41.31	49.44	67.06	73.12	90.46	127.8	56.23	123.74	54.6	53.59	93.1	0.19	80.2	73.42	4.51	91.03	52.26	90.8	46.26	108.88	35.68	28.54	1.26	43.72	40.47	93.93	61.75	41.05	41.95	71.88	25.63	65.24	43.75	2.86	3.17	70.86	106.55	52.24	33.69	20.45	17.12	58.5	1.34	42.24	60.49	76.37	16.78	0.48	40.28	2.73	81.42	138.38	167.87	54.91	0.66	79.48	5.88	128.77	42.58	33.68	1.38	77.32	68.1	73.38	42.46	56.82	1.74	150.21	52.44	1.2	134.37	15.93	145.4	20.39	73.88	1.66	41.08	1.28	65.44	44.22	69.67	93.44	154.46	4.14	108.2	44.75	8.58	38.87	204.67	34.58	28.92	68.52	0.42	81.35	0.6	89.37	39.65	60.49	38.59	63.46	40.29	65.15	9.26	84.87	108.13	62.08	36.15	50.83	88.96	735.72	42.76	21.61	103.33	85.72	72.69	14.63	58.36	44.68	50.3	104.63	51.69	74.85	10.35	6.47	146.1	3.72	122.61	106.39	101.66	64.46	88.37	122.62	11.59	50.2	51.69	61.69	61.53	29.42	36.31	55.09	59.58	85.97	77.51	79.49	35.67	112.03	67.53	47.58	10.03	54.11	4.08	60.34	51.02	60.64	211.34	44.47	190.59	7.22	7.97	93.88	91.02	52.48	59.47	38.68	42.94	1.14	75.83	5.65	20.26	38.82	0.64	29.06	51.4	93.15	44.34	47.23	100.37	177.89	75.87	72.82	70.13	35.49	4.23	82.75	122.72	58.78	22.5	51.28	64	53.92	56.3	46.01	44.14	66.75	24.38	10.59	26.33	58.44	15.49	40.91	44.42	58.96	53.91	48.79	75.13	25.6	67.9	35.82	48.06	37.34	85.7	1.78	208.15	5.77	104.27	0.99	81.6	2.17	0.49	8.46	0.69	76.09	54.02	72.94	72.84	64.71	78.37	90.76	0.66	106.34	165.29	47	7.32	79.8	61.61	59.21	109.95	67.61	56.87	38.11	66.45	49.71	82.96	0.46	51.43	67.76	0.75	110.81	48.27	62.39	52.53	181.38	79.68	224.35
STXBP3	31.15	22.13	26.24	26.17	28.78	31.42	32.53	28.07	20.06	12.57	10.07	16.03	34.39	33.34	28.13	41.45	20.62	14.3	7.61	15.11	39.01	25.32	20.75	20.11	7.07	17.96	19.21	30.31	18.14	12.15	38.46	17.25	23.06	20.48	22.39	24.49	25.53	20.08	19.76	14.97	21.23	30.12	20.58	29.27	18	32.77	36.46	27.49	15.43	12.67	25.71	18.62	20.46	31.33	10.06	27.14	52.02	8.99	24.97	18.78	27.74	41.22	16.39	11.16	13.5	13.91	30.83	15.22	11.97	21.03	22.11	20.48	24.42	22.19	12.17	15.92	22.62	27.25	13.35	30.68	39.72	22.4	11.36	10.57	9.51	21.02	19.75	29.91	28.67	20.73	20.29	41.05	16.3	27.16	15.49	26.54	15.58	17.79	23.97	30.34	15.24	18.43	30.29	30.84	15.19	47.12	37.1	29.97	22.71	34.48	12.59	88.38	32.9	24.11	8.85	15.87	20.61	11.35	19.54	26.18	23.55	36.39	25.56	47.97	23.68	18.46	16.18	21.7	21.91	39.12	24.04	38.5	28.12	8.29	9.36	12.47	18.73	20.98	51.19	26.46	20.14	30.67	16.82	16.98	31.67	28.85	26.43	14.71	29.76	19.18	19.71	16.81	16.96	16.85	14.51	29.2	14	25.42	19.21	19.53	15.36	30.41	17.21	27.59	24.03	31.91	24.57	38.95	31.85	28.42	23.51	18.79	45.08	28.24	37.14	46.93	40.39	21.53	13.97	17.25	28.01	31.12	23.66	12.7	72.36	25.93	45.42	43.83	10.8	31.6	20.62	17.88	27.32	9.49	15.31	23.35	24.08	21.72	25.04	32.02	17.33	27.4	19.89	25.47	12.16	29.43	33.37	19.47	9.55	25.22	26.84	20.79	32.53	27.02	38.99	24.62	16.87	27.84	12.56	12.57	17.24	16.97	21.89	25.62	43.27	18.26	21.96	22.39	25.01	28	25.13	46.54	34.33	28.66	19.86	16.69	25.72	37.79	23.15	22.58	44.78	33.37	12.65	20.83	24.11	30.67	21.54	18.19	19.58	35.36	16.13	21.28	18.47	22.7	20.42	21.83	24.84	26.66	22.94	24.38	10.65	17.04	13.16	17.78	16.9	75.51	18.83	30.25	18.14	29.62	21.25	30.27	22.01	20.64	16.55	20.04	47.08	23.7	23.25	14.14	20.66	18.34	14.74	12.87	20.04	19.6	26.9	18.09	25.97	22.93	28.22	24.54	17.56	12.64	22.6	26.65	14.68	26.55	23.76	16.72	18.61	24.29	17.54	29.7	26.22	18.32	21.99	34.35	12.16	18.33	24.84	21.97	17.13	17.48	26.88	11.05	14.7	20.6	33.5	29.9	21.9	17.26	55.45	29.25	26.93	14.63	32.29	13.39	26.23	22.37	29.71	29.98	30.9	32.69	16.18	54.89	31.54	22.25	22.91	5.31	28.5	10.54	19.31	24.14	31.96	29.89	19.36	29.43	34.06	16.51	19.92	36.14	28.39	11.74	29.71	33.18	11.11	33.06	26.96	20.97	36.21	22.9	89.65	13.46	45.36	25.74	36.06	27.22	41.74
SUB1	185.77	97.98	179.73	266.87	137.18	244.02	145.48	131.33	226.66	218.74	128.5	131.94	206.81	134.62	117.17	174.53	178.81	249.98	124.65	162.25	142.67	148.42	225.92	175.28	91.33	97.35	206.68	191.82	115.56	367.54	157.95	128.06	158.37	224.25	126.48	306.13	274.45	177.69	102.94	175.63	201.19	109.96	162.36	85.25	169.29	240.97	372.02	499.89	95.26	220.25	359.36	160.55	193.36	112.85	73.08	295.01	74.85	648.34	239.8	144.75	207.09	452.34	277.65	316.35	132.35	112.05	244.07	172.33	224.42	116.47	104.54	155.89	356.87	327.7	364.44	160.44	188.57	278.18	94.26	268.52	189.53	154.58	251.89	281.74	220.83	61.58	304.5	109.01	154.33	181.29	157.34	316.68	152.54	1003.9	273.8	108.57	95.77	112.79	224.43	175.22	314.74	258.38	113.32	160.2	109.13	659.99	203.57	143.23	147.91	213.47	210.68	452.16	248.1	299.11	316.21	172.2	300.95	244.19	170.31	165.34	228.4	280.74	143.08	266.76	127.71	346.09	136.23	131.55	496.32	577.33	395.78	221.76	120.08	274.48	248.28	109.59	329.34	88.48	253.83	168.14	89.71	505.37	88	151.65	162.38	284.38	369.44	182.38	266.09	81.84	125.24	108.54	175.18	231.93	146.75	125.72	193.71	135.38	171.75	168.43	185.75	278.55	143.73	335.55	194.11	96.25	220.91	360.67	285.34	229.87	50.34	114.03	66	304.37	204.37	197.73	150.64	156.14	210.03	159.45	141.04	193.77	178.87	400.63	207.98	139.51	234.49	312.29	167.95	146.63	212	212.21	271.1	214.74	153.48	277.4	149.58	216.89	219.05	109.58	247.56	229.8	123.41	285.94	69.8	186.16	126.52	190.67	264.43	161.91	267.37	256.43	260.71	185.35	160.31	168.15	163.64	271.14	567.31	46.48	164.99	149.23	158.69	158.53	259.25	202.48	134.68	98.02	232.35	488.66	138.14	139.74	369.35	157.98	167.89	209.17	125.03	251.21	164.97	169.16	211.01	115.29	175.53	140.19	215.39	97.53	118.53	113.02	221.55	199.91	213.41	211.82	130.09	161.72	30.75	187.13	66.18	126.12	92.2	227.57	2298.7	27.69	148.55	175.98	98.51	168.99	221.64	115.21	119.27	198.81	248.07	227.55	180.14	134.23	206.79	207.32	55.16	159.7	159.34	293.53	139.96	170.29	182.25	184.5	141.77	131.08	276.18	314.41	137.52	345.96	181.25	190.52	124.45	468.76	203.99	118.31	97.87	148.75	72.84	117.01	214.3	219.41	481.93	123.71	446.25	172.03	149.59	124.52	90.57	84.29	301.22	207.46	237.35	109.38	297.78	54.11	210.93	159.13	278.38	149.8	425	231.26	234.83	176.75	281.52	127.1	84.33	165.96	198.57	289.59	81.89	81.31	225.13	317.66	150.66	241.88	99.55	237.51	173.41	798.65	154.99	31.82	187.36	148.06	249.92	227.96	202.96	164.07	204.06	277.13	177.1	325.98	247.68	157.36	164.05	114.39	140.6	285.78	251.78	252.68	102.33	224.44	245.63	142.65	221.73	173.93	249.4	236.55	242.9
SUCLA2	19.32	27.26	37.63	24.05	96.87	33.1	31.46	40.33	16.55	12.76	29.16	20.64	47.48	20.16	37.2	31.94	20.45	48.12	20.74	17.9	31.53	39.71	55.02	40.64	27.19	19.07	50.1	21.81	45.36	36.75	49.1	30.93	38	36.11	32.36	40.35	36.43	22.66	39.3	19.48	22.7	19.5	26.03	83.29	23.65	42.73	63.07	34.21	41.03	15.55	20.29	46.84	28.26	35.44	9.48	55.64	27.19	24.85	41.58	24.7	37.49	75.23	77.85	34.39	23.71	31.98	42.16	36.76	27.24	33.23	50.43	22.56	17.16	34.75	44.39	42.08	28.04	64.5	31.08	28.49	68.34	32.36	38.38	31.92	36.24	36.48	26.45	45.84	18.85	39.8	25.5	64.08	60.5	37.29	30.02	60.74	29.21	22.89	24.79	12.97	15.82	20.51	25.94	91.99	34.14	40.61	68.43	19.4	15.52	11.53	37.31	57.67	28.66	37.1	39.74	28.13	50.93	48.92	37.06	33.54	20.01	43.9	53.64	36.28	85.67	22.86	24.89	48.94	44.28	48.32	33.54	22.48	77.35	43.74	35.88	23.86	58.75	33.51	25.01	40.34	63.32	29.71	19.42	20.38	32.27	38.94	28.71	25.23	25.76	34.56	38.19	23.34	38.77	43.76	37.36	19.47	34.27	23.92	69.96	24.95	22.07	38.87	39.65	19.29	35.11	44.11	53.57	43.02	26.01	65.94	24.16	32.78	36.59	28.85	25.88	22.3	26.32	81.53	37.99	15.21	31.4	52.97	19.8	25.76	38.18	25.71	27.01	60.58	41.04	43.98	18.72	24.86	41.17	56.26	32.94	29.46	50.94	27.53	36.31	21.05	18.62	41.42	23.21	15.19	25.6	20.63	37.59	20.86	20.51	47.37	26.85	21.63	28.2	43.27	21.29	54.05	40.65	71.1	15.17	40.14	49.63	17.71	45.45	40.3	29.89	25.63	15.2	23.69	40.23	38.87	35.41	27.85	31.15	29.23	49.09	39.51	38.41	28.75	37.57	46.4	44.7	26.63	32.65	35.8	38.69	112.49	50	15.73	23.09	48.22	53.16	39.4	12.72	13.29	41.65	46.88	36.89	37.95	27.71	31.05	16.52	12.34	19.86	32.62	13.98	34.63	31.33	17.3	29.46	31.94	36.33	38.01	59.35	26.93	30.89	27.01	19.49	43.4	31.63	26.46	30.91	25.54	17.93	27.01	19.42	38.07	45.16	43.27	45.34	22.54	46	50.89	40.77	18.07	25.55	36.97	30.51	27.62	28.28	50.24	35.98	40.76	21.04	33.96	35.12	33.09	35.58	26.89	20.06	142.71	32.82	21.4	22.48	41.56	54.42	12.82	55.31	18.8	59.1	51.78	63.06	28.05	35.19	52.51	27.12	36.77	28.85	35.58	21.6	16.86	29.9	28.33	28.32	45.15	38.39	62.79	38.24	71.49	46.38	23.8	47.51	26.89	35.04	28.81	75.34	24.45	51.46	25.2	16.49	48.2	59.27	57.79	67.68	22.34	28.95	28.91	31.12	28.7	32.42	15.97	50.3	40.86	52	28.31	59.13	24.2	26.1	65.75	33.56
SUCLG1	81.53	103.93	188.42	102.24	107.54	114.56	86.38	155.51	43.1	58.58	84.15	97.99	124.69	159.86	69.74	107.83	79.63	120.92	140.68	69.88	115.86	75.98	65.78	76.81	110.55	68.3	79.18	81.52	93.12	106.29	97.39	63.19	135.7	80.95	150.86	77.09	62.66	74.52	130.74	108.24	82.66	94.29	49.74	152.16	89.09	93.42	239.02	56.16	122.65	49.91	118.28	75.04	110.1	118.93	31.3	75.41	102.64	77.27	94.2	111.49	99.39	142.57	117.55	90.28	100.11	79.55	110.83	70.93	151.14	89.03	103.65	86.54	43.83	102.34	114.9	80	91.09	139.22	109.33	96.97	82.84	111.82	58.86	41.12	122.38	124.96	120.29	136.21	102.97	125.74	71.99	160.34	78.93	159.97	179.98	131.53	117.53	112.25	84.45	59.28	73.29	108.98	0.35	127.16	106.65	69.05	73.65	48.43	73.5	58.37	91.36	83.24	273.7	139.17	97.2	119.59	133.81	53.87	106.11	81.95	79.02	94.92	91.44	73.02	90.6	61.19	159.26	128.94	84.91	71.36	100.68	55.12	163.33	92.83	48.03	53.37	85.16	78.02	86.76	108.3	208.5	63.85	87.86	29.78	77.5	100.27	33.31	50.55	129.71	98.12	67.24	111.57	73.24	88.5	150.94	86.72	100.53	107.17	105.62	87.11	61.63	135.28	58.68	93.1	91.35	106.34	80.09	60.1	91.7	92.4	123.76	89.43	83.2	70.44	93.66	124.48	53.92	153.9	76.35	87.52	104.83	89.9	76.39	68.46	65.49	55.98	163.4	99.6	142.35	91.07	56.9	77.95	142.95	74.41	100.13	102.16	108.23	118.88	118.71	52.32	73.06	138.42	45.05	63.21	70.57	98.06	75.11	183.7	72.48	150.44	75.84	97.21	84.64	66.02	111.5	69.11	51.18	158.54	78.21	59.2	72.55	63.7	104.38	60.26	51.63	89.69	43.4	100.91	90.58	75.68	104	79.35	72.4	81.4	77.19	86.16	148.5	90.15	81.61	100.81	107.22	58.41	89.52	69.08	114.18	43.17	88.41	58.27	86.59	87.46	80.59	81.29	61.3	109.36	94.33	84.82	86.68	82.98	44.03	94.1	108.25	55.56	85.28	79.13	67.5	68.54	72.86	96.98	82.96	93.01	71.45	70.69	97.62	162.83	60.57	67.04	87.36	128	82.17	142.15	95.53	82.06	59.39	75.59	78.87	133.89	108.05	100.98	70.62	98.97	110.99	98.46	67.58	52.96	55.31	95.08	108.27	88.5	92.88	73.34	108.47	70.58	112.97	72.22	237.97	113.17	65.18	57.83	23.01	121.67	90.22	163.26	65.75	72.14	67.2	40.14	54.56	68.34	77.74	60.52	104.95	77	78.08	124.78	70.56	84.48	112.69	36.03	72.47	64.55	70.49	63.4	85.91	161.11	121.73	96.61	87.43	116.82	95.13	72.26	61.28	68.27	118.66	83.37	87.1	123.5	68.04	90.36	83.53	122.44	113.37	100.95	106.39	61.31	59.01	124.28	127.84	85.54	68.93	85.37	159.97	95.47	98.86	87.71	91.73	49.23	81	100.27	82.87
SUCLG2	20.16	36.53	62.25	20.9	60.17	60.82	43.54	62.64	92.39	33.02	37.21	42.97	65.55	25.33	30.64	39.12	25.19	82.57	34.2	38.07	43.71	57.32	66.46	29.99	40.68	21.51	42.89	27.67	28.7	22.32	26.37	17.9	70.26	44.5	52.95	41.23	26.87	25.69	21.39	25.19	27.47	35.1	32.11	78.38	27.56	22.84	53.29	18.36	29.75	36.88	22	32.35	33.32	38.33	11.41	69.86	76.64	21.32	67.33	44.88	40.78	37.62	38.68	20.89	64.82	46.41	29.49	18.72	22.04	20.02	64.52	27.06	37.09	37.39	16.1	24.19	36.3	66.95	37.91	50.29	29.58	7.79	12.7	20.25	26.02	92.12	29.51	58.36	78.59	32.37	20.25	34.12	36.98	18.62	27.79	55.55	45.06	18.4	37.78	20.1	27.66	40.07	43.25	46.23	79.28	35.75	41.09	24.21	37.19	44.86	27.86	23.27	41.92	19.52	20.26	19.61	64.56	36.83	37.71	68.48	30.91	30.97	28.43	52.27	27.1	39.69	46.01	38.65	22.39	24.43	23.42	20.6	100.01	4.07	19.94	40.59	6.77	39.55	17.71	45.32	101.8	8.78	63.4	25.53	23.55	102.96	24.61	20	54.16	63.42	35.09	28.49	29.21	48.57	33.08	33.84	11.29	56.22	22.28	9.15	38.18	70.05	24.47	37.18	60.33	71.2	38.09	21.53	48.6	94.6	74.05	39.41	37.95	16.22	32.07	61.23	39.42	39.05	82.11	32.07	52.22	52.24	34.98	17.64	43.29	18.04	90.94	35.48	33.87	51.24	32.46	23.29	6.83	41.82	20.65	33.44	32.07	26.61	44.02	20.65	28.78	57.68	20.07	20.37	28.08	42.06	48.09	30.24	24.78	42.36	35.38	23.66	34.36	60.41	26.59	52.29	35.19	13.33	30.19	46.39	5.36	17.46	37	45.55	28.16	22.79	9.09	58.26	47.56	20.65	35.15	22.72	26.17	34.43	47.31	22.45	76.9	31.79	33.48	35.37	30.84	24.23	23.6	31.06	35.47	74.1	91.63	23.93	57.42	22.88	41.58	27.33	27.17	22.23	22.42	45.73	36.91	36.95	22.76	40.11	24.54	16.68	16.01	26.35	55.75	53.76	29.74	50.56	25.67	33.42	10.81	38.13	34.39	28.22	46.02	21.85	47.1	29.99	57.04	22.66	41.55	28.89	18.23	10.31	77.74	57.4	31.98	33.3	98.31	38.57	24.96	96.76	52.37	19.8	41.75	17.31	34.71	35.19	28.03	68.3	31.8	45.38	13.37	0.1	111.46	15.07	18.99	12.33	10.98	35.7	30.9	29.94	52.19	48.11	33.6	6.03	28.75	34.6	26.14	25.42	79.3	105.47	23.02	27.57	31.98	28.86	59.29	16.16	43.89	21.12	36.2	46.24	34.58	51.1	46.6	55.41	38.65	14.29	23.22	14.73	54.93	35.92	37.99	33.52	48.46	33.69	34.3	13.67	28.19	1.72	20.33	42.13	40.09	27.54	30.49	93.66	47.07	30.66	40.69	37.79	56.84	30.32	61.95	26.64	37.71	19.24	58.06	33.25	31.89
SUGP2	56.75	37.08	34	18.21	90.28	70.51	31.08	60.41	41.39	56.43	21.62	41.94	58.52	35.3	47.33	31.42	46.21	50.14	25.81	32.2	50.65	42.85	44.87	50.34	37.03	22.98	46.08	31.16	21.46	26.82	78.36	43.96	26.82	43.11	39.85	38.93	22.59	73.07	78.47	51.05	69.07	37.81	58.11	27.06	111.46	22.52	28.48	50.16	31.88	11.8	122.34	40.6	57.36	39.01	10.06	49.24	65.75	31.94	34.64	26.08	82.12	44.75	33.09	23.19	42.05	38.32	42.99	31.93	28.05	37.22	32.17	30.2	21.96	102.62	32.07	11.41	28.03	61.49	46.59	41.86	32.96	40.81	40.2	37.76	32.63	66.52	43.79	50.01	44.07	24.48	32.79	27.01	31.88	77.52	52.41	41.59	6.91	41.57	23.58	45.6	32.88	34.82	58.01	42.64	46.98	31.03	34.24	59.58	30.84	27.33	28.05	23.9	36.69	34.03	18.05	35.48	41.4	43	56.34	45.27	55.21	35.7	51.37	47.58	44.4	33.97	36.04	45.92	39.22	63.72	40.03	59.2	24.5	98.38	60.31	20.41	74.37	54.66	50.21	49.74	49.71	110.11	22.18	25.17	30.95	71.41	40.35	16.36	51.16	52.63	29.38	25.63	23.7	40.07	28.6	69.07	13.28	38.19	39.44	73.47	57.96	25.83	33.89	45.22	43.29	58.4	69.68	54.71	40.6	77.13	30.97	59.56	116.85	113.18	30.37	65.38	22.86	47.75	22.3	113.89	41.04	134.45	138.94	20.37	61.94	149.2	56.19	55.51	44.57	34.85	42.07	39.29	77.42	24.57	23.43	63.42	28.86	61.09	40.04	19.65	46.6	46.31	29.38	62.75	38.48	60.45	71.37	35.21	53.49	76.15	53.74	35.77	26.32	65.89	41.1	74.14	32.41	33.36	45.41	103.46	67.28	25.4	37.36	61.27	92.98	55.54	13.27	38.28	45.08	73.76	55.51	61.26	81.62	118.27	94	29.48	40.51	80.3	51.21	25.56	119.31	140.96	44.74	104.6	50.08	34.1	54.43	46.2	41.77	37.9	22.46	38.19	42.33	104.79	72.69	60.14	91.71	46.92	50.19	51.08	60.52	52.1	55.95	63.25	45.04	54.66	12.67	65.21	54.53	62.72	25.13	84.22	92.15	33.24	23.38	34.59	37.01	44.52	38.05	54.2	29.54	34.14	54.78	92.8	41.32	76.38	43.13	51.28	75.63	27.57	100.88	42.96	45.12	32.96	64.92	23.91	14.2	58.54	56.75	117.94	55.13	43.93	67.98	160.93	71	29.31	64.22	74.04	23.61	58.1	41.28	35.84	25.66	55.11	54.71	10.02	71.42	35.88	21.83	38.01	23.4	50.29	31.93	21.34	28.86	36.21	60.67	23.27	35.7	57.51	38.86	20.91	36.49	81.09	67.55	96.27	34.49	90.61	46.35	58.22	29.82	104.88	49.12	57	51.04	74.3	26.57	80.13	86.36	58.95	53.27	44.27	36.95	28.67	61.42	37.21	24.09	45.23	48.88	63.02	50.39	64.97	53.5	43.87	38.88	56.35	103.81	31.15	91.94
SUGT1	48.06	39.78	33.74	85.84	43	51.93	56.21	64.31	26.68	17.7	29.96	48.18	56.54	30.19	41.9	36.66	39.31	82.4	24.88	31.82	38.86	73.29	89.65	63.17	39.55	34.35	106.1	83.44	56.99	40.15	39.22	57.41	58.09	54.44	37.66	49.31	66.15	57.52	85.03	28.44	63.88	34.46	34.46	59.67	24.82	93.24	214.52	46.97	50.86	30.76	25.7	52.98	37.7	41.12	16.86	73.67	52.99	106.37	41.79	88.66	77.25	101.11	93.9	41.91	42.21	28.73	90.18	35.6	21.7	42.89	80.4	38.32	18.26	58.16	41.61	110.12	62.22	49.95	38.94	53.28	79.14	24	60.03	48.85	39.76	39.67	37.13	65.1	52.81	56.96	42.01	50.86	64.17	30.39	67.25	62.73	44.72	34.61	46.71	32.15	22.87	37.21	15.44	67.71	32.52	44.57	72.25	35.32	33.1	17.6	56.04	114.34	39.04	83.93	69.7	33.08	56.2	45.1	45.97	42.24	27.87	174.22	60.13	28.79	81.37	63.67	77.98	51.86	69.08	77.89	79.61	54.25	116.04	35.33	35.26	38.78	63.94	39.02	47.48	72.96	52.68	35.6	16.12	27.33	28.63	34.66	40.18	53.68	39	22.61	35.03	38.9	47.23	69.8	64.15	19.01	48.88	44.43	89.39	61.54	38.32	88.05	38.13	23.7	53.25	53.35	71.7	47.52	37.11	74.27	21.98	55.96	78.11	46.18	55.64	33.71	35.59	112.67	92.75	23.34	62.31	46.6	44.17	42.13	45.79	32.09	60.06	78.71	47.24	59.7	30.74	27.3	52.35	56.67	30	81.63	81.67	22.91	67.85	41.39	48.05	50.61	40.79	57.55	32.11	45.48	67.96	24.72	30.21	56.26	44.87	43.44	94.66	82.88	35.9	50.13	38.25	66.02	27.18	49.53	98.84	13.79	38.02	62.21	34.54	52.99	33.45	31.42	87.08	72.27	60.16	72.25	55	38.43	49.88	75.47	55.16	35.69	56.12	69.18	49.26	29.86	34.76	41.54	67.16	92.84	41.59	23.55	54.51	26.28	65.09	73.89	27.13	12.08	91.84	81.13	45.81	34.8	37.06	62.65	21.67	23.42	32.57	63.2	16.23	141.56	38.3	21.98	42.39	45.1	71.03	41.43	82.21	46.27	39.52	39.11	22.5	52.71	64.68	48.22	36.91	40.95	37.12	43.21	40.72	39.44	64.44	60.18	16.74	37.79	63.82	82.23	53.35	25.82	43.58	48.14	42.31	42.33	26.99	59.74	48.32	56.92	31.81	37.36	42.31	50.97	78.33	20.17	19.27	54.79	38.14	26.13	43.7	70.23	39.71	30.47	29.16	34.58	107.08	57.47	61.37	42.81	41.38	55.6	51.32	57.34	84.15	27.68	35.99	29.57	74.34	46.46	45.32	102.31	44.4	55.05	39.73	55.61	47.91	38.61	53.62	34.4	66.35	38.82	58.94	36.87	72.26	34.82	19.2	56.41	178.7	28.19	85.99	22.21	22.67	32.06	43.13	52.01	72.35	44.37	37.09	41.37	66.32	194.85	54.38	44.58	69.78	128.91	50.42
SUMF1	14.1	27.31	25.63	14.1	22.51	27.57	31.29	18.83	25.55	46.18	16.44	8.16	47.72	13.45	28.92	52.96	22.35	23.46	15.72	5.62	27.26	10.15	19.01	10.37	18.66	6.07	16.48	11.29	8.03	52.41	36.75	6.4	12.69	8.88	25.88	15.24	13.05	14.45	5.95	4.58	4.41	31.63	8.34	28.61	23.04	6.79	16.09	34.29	5.55	19.85	7.73	9.91	14.26	22.54	7.68	60.65	14.13	12.37	33.69	11.08	15.18	61.75	20.82	17.73	18.35	73.97	9.56	39.59	18.44	35.55	22.17	24.02	21.1	7.4	10.39	8.19	18.65	41.24	22.42	17.93	106.08	4.2	14.64	12.22	15.85	20.59	22.29	14	48.83	13.56	12.54	12.02	12.06	26.1	28.08	20.1	10.87	9.5	35.46	13.47	27.69	32.79	37.68	28.94	16.42	37.54	27.29	19.66	22.43	36.81	14.55	7.77	20.15	13.44	20.66	16.8	37.13	54.57	16.4	19.72	18.06	18.02	35.58	23.18	10.99	38.96	14.84	18.03	22.09	16.57	21.46	13.66	14.94	0.29	12.87	22.49	1.33	5.25	6.23	15.11	19.93	5.41	15.29	16.52	28.23	32.76	14.15	5.66	13.37	17.98	20.97	3.48	23.35	10.42	9.23	16.5	9.2	24.17	4.24	8.52	15.48	29.49	27.03	7.92	35.58	12.5	12.41	17.25	23.42	12.32	17.27	10.39	4.8	8.61	8.72	54.66	21.72	16.18	18.29	3.87	6.69	46.85	15.26	7.53	35.88	5.5	9.76	6.71	7.5	35.7	27.98	21.02	12.54	23.88	48.71	18.12	18.11	4.05	24.55	20.2	5.5	15.58	2.31	8.62	18.88	9.29	6.44	15.03	11.96	15.13	29.9	8.8	19.52	35.53	41.79	25.71	45.69	8.33	7.64	0.06	5.98	18.76	13.7	31.1	9.73	11.03	4.61	21.99	11.6	2.81	10.32	7.11	1.98	5.15	10.92	9.1	18.06	5.51	10.88	10.71	24.4	36.54	4.05	4.09	18.11	25.73	29.42	20.5	28.14	18.55	26.97	20.22	17.92	9.61	4.47	5.46	4.31	15.34	16.89	29.64	8.53	11.86	2.95	16.32	16.7	20.78	13.94	49.05	33.19	4.27	7.95	22.67	25.55	32.67	39.99	25.53	21.24	42.04	19.13	5.03	25.63	17.8	39.57	1.8	15.01	21.08	9.74	9.69	29.29	17.69	5.58	36.83	29.27	6.98	10.77	8.33	54.13	43.04	9	9.44	6.95	25.35	7.19	3.14	21.02	4.09	7.23	20.23	9.62	5.76	9.33	32.96	38.14	12.4	29.23	8.62	17.18	16.22	8.49	31.65	12.72	15.38	10.39	16.91	17.17	37.99	14.08	21.76	10.37	13.74	17.61	45.55	41.85	4.89	24.47	39.41	18.84	5.85	33.83	4.29	16.17	1.26	14.49	17.13	15.19	4.03	16.42	14.95	6.32	6.65	4.76	33.15	9.41	12.9	32.8	26.19	18.26	42.22	14.54	21.43	12.09	39.17	39.23	21.88	18.69	10.26	7.8	17.14	13.82
SUMF2	353.22	76.39	217.58	88.11	211.4	150.49	132.06	153.99	127.49	164.82	31.63	139.38	400.4	166.92	245.95	153.71	66.18	97.31	62.38	108.05	131.15	149.29	255.73	110.08	323.5	63.66	133.95	169.95	113.34	181.44	118.71	62.38	155.83	130.73	251.76	112.59	78.3	90.3	113.55	151.85	71.53	213.92	114.06	89.11	139.11	136.39	94.32	154.56	52.99	128.65	149.82	173.36	134.29	169.92	28.7	274.32	145.47	156.7	110.05	165.13	215.5	132.01	111.17	357.88	189.72	256.95	191.9	63.29	275.5	117.42	148.85	414.18	104.3	86.48	88.59	71.59	149.58	81.71	239.37	74.31	101.73	216.83	156.12	159.64	75.01	317.01	154.54	227.13	81.15	73.6	97.61	109.63	96.44	120.2	70.13	116.58	109.38	203.48	155.57	94.83	978.5	166.77	134	144.07	113.48	215.71	98.21	154.31	128.33	131.31	155.37	88.08	45.07	135.39	43.95	15.89	120.81	145.63	106.39	396.18	108.01	316.5	126.45	280.74	213.84	136.85	128.91	71.01	121.58	310.75	100.49	85.65	109.86	190.07	102.98	76.37	38.47	77.82	43.27	120.7	126.33	65.98	88.75	106.77	197.53	83.87	142.31	106.58	203.79	111.61	81.57	201.65	61.59	220.33	47.04	175.04	110.59	125.23	66.59	215.41	151.04	119.97	83.71	301.79	326.16	129.06	125.42	54.28	159.05	86.86	270.21	63.67	100.8	172.96	178.74	127.53	203.44	261.68	139.45	168.23	94.57	119.53	110.33	103.69	336.04	89.05	222.63	62.51	225.19	52.5	89.32	61.35	101.97	109.78	163.32	154.56	66.99	115.19	108.26	422.23	143.58	126.36	131.86	106.47	279.69	97.61	39.5	51.41	219.7	103.25	67	137.73	90.23	95.71	101.08	99.23	127.3	201.79	102.57	84.27	107.89	114.24	55	76.56	148.09	121.04	58.14	55.87	63.3	52.33	129.47	206.1	67.89	45.42	106.52	36.76	94.28	175.23	104.12	132.43	103.98	154.17	98.43	137.53	111.72	170.09	154.37	96.16	88.7	114.38	131.82	99.36	330.01	129.26	93.67	131.13	164.15	131.01	104.62	131.63	139.83	78.13	62.63	140.3	200.31	139.78	78.27	176.95	67.94	67.31	158.35	145.29	144.11	368.78	191.56	105.63	139.51	130.49	121.29	95.05	206.51	122.39	310.51	83.99	125.3	145.92	78.25	193.02	116	196.48	77.47	186.32	56.23	78.66	155.55	196.1	75.76	195.75	160.47	185.08	64.1	191.5	201.53	127.77	26.62	107.94	177.82	120.87	41.16	77.11	117.53	118.82	133.07	115.85	101.79	47.86	140.55	90.29	102.91	309.33	68.63	92.75	102.59	261.19	1046.5	16.63	90.34	177.62	126.4	92.93	29.34	180.59	223.41	72.57	90.19	124.35	215.54	90.23	55.78	118.87	93.32	68.42	79.75	227.77	88.41	144.86	86.46	100.77	122.51	154.73	66.12	102.83	98.87	96.69	121.71	126.17	118.64	165.61	282.83	90.39	246.71	171.78	283.55	61.94	90.88	112.55	168.18	60.63	111.42
SUMO1	164.65	145.85	76.1	159.61	163.31	168.55	130.98	159.96	143.46	165.66	110.49	124.71	136.12	117.48	133.78	181.3	171.5	181.99	94.82	141.39	117.06	119.18	133.82	119.13	94.11	124.73	166.46	201.28	123.42	121.55	107.66	160.67	101.98	102.78	86.06	143.19	101.67	110.26	87.19	124.86	154.92	133.28	169.66	115.62	146.51	124.45	133.11	127.58	99.81	61.25	164.27	124.05	123.94	102.27	42.54	103.72	102.08	214.7	79.8	158.79	253.77	120	135.4	73.98	88.96	74.16	109.76	86.32	78.73	122.93	35.91	131.32	110.08	188.73	234.4	143.93	155.37	171.09	122.99	181.76	138.41	86.63	116.86	193.5	119.02	51.88	172.6	96.1	151.37	196.72	122.13	102.49	118.8	112.53	127.71	98.18	131.98	122.31	116.31	153.53	103.55	134.69	114.8	107.18	109.25	135.64	158.69	101.85	114.42	129.61	141.18	243.49	112.18	108.46	101.4	85.28	150.46	121.8	136.31	109.1	135.72	225.67	122.37	85.94	109.77	121.58	137.46	125.8	175.72	117.99	180.58	159.03	78.09	146.36	107.24	80.85	153.9	147.14	163.42	73.43	151.49	165.7	55.25	49.36	79.23	118.5	78.72	102.76	121.61	96.6	138.26	101.35	148.39	97.16	114.94	191.25	101.88	117.53	134.17	161.42	119.36	170.73	117.84	124.31	132.99	104.66	87.78	129.56	149.75	226.02	77.09	223.27	121.05	116.09	195.71	128.44	161.89	95.36	124.19	119.23	185.42	181.68	60.1	60	147.83	79.75	135.19	232.33	89.39	184.97	142.27	174.11	140.94	121.96	102.8	147.46	64.64	45.55	150.01	73.74	117.11	70.67	62.62	109.1	76.77	129.92	117.05	87.33	84.52	130.65	163.55	180.01	156.96	219.1	104.08	122.17	79.61	119.14	64.09	82.96	179.02	118.58	64.99	105.28	104.3	144.64	59.27	99	120.18	121.21	122.28	148.67	138.6	92.81	146.05	109.23	110.37	128.23	144.62	109.69	191.93	73.7	72.3	112.04	174.39	94.08	119.29	174.42	111.78	109.58	169.41	164.65	143.54	76.65	157.37	132.84	117.34	96.01	95.68	105.21	96.65	85.15	106.69	133.16	108.38	112.91	62.27	189.69	118.51	111.89	81.82	95.21	107.42	69.77	92	76.82	182.48	113.96	153.47	132.07	236.42	132.79	103.42	106.57	132.8	75.48	162.7	110.63	79.61	139.34	154.68	170.23	106.05	75.37	97.21	107.28	104.38	119.64	111.76	79.02	147.11	187.39	135.99	126.56	207.64	146.49	167.94	114.55	51.69	107.11	120.28	109.98	151.17	189.47	187.6	44.52	82.17	165.37	123.84	105.03	113.22	165.89	130.92	96.26	129.5	110.94	140	84.31	80.83	123.27	99.66	74.98	80.22	115.21	223.76	133.16	93.9	213.82	163.62	72.04	93.88	72.23	137.88	192.55	144.17	77.52	170.6	231.75	120.62	112.41	169.98	144.16	158.16	82.37	122.18	84.44	70.46	113.39	95.22	131.68	121.04	193.71	235.13	104.45	88.94	201.74	110.69	136.18	83.34
SUMO2	472.91	286.46	197.32	313.04	281.56	251.89	219.49	168.6	164.6	356.4	208.44	359.95	279.26	266.25	206.49	273.13	422.63	253.59	456.8	292.14	290.85	196.28	302.89	323.19	286.99	162.94	291.28	300.21	189.09	224.15	335.03	206.51	127.26	298.61	292.81	633.86	150.71	243.89	191	165.5	236.32	178.69	327.16	156.07	516.08	203.47	269.31	252.79	239.38	241.17	1006.6	149.37	259.1	167.77	109.42	273.5	142.99	409.77	201.41	247.1	252.1	290.79	398.54	399.34	663.09	258.38	175.74	359.05	145.03	370.86	116.89	174.22	375.74	330.56	501.21	314.31	349.2	508.75	254.35	192.74	525.5	215.8	551.06	489.11	155.22	168.69	216.44	282.29	304	174.82	165.43	260.26	217.76	762.33	203.82	247.73	135.5	285.81	286.48	170.56	337.8	200.05	522.67	546.53	265.27	213.99	231.09	263.99	172.28	277.85	271.24	250.7	220.12	337.31	248.22	204.42	241.17	151.77	223.73	234.81	303.55	241.75	424.65	329.04	351.04	245.86	208.18	931.2	403.75	447.57	371.11	309.48	120.43	639.29	325.55	190	378.92	252.51	203.75	338.84	183.1	448.8	610.66	83.58	168.23	227.89	252.84	267.71	226.05	254.81	185.2	232.69	147.77	288.96	188.79	528.5	365.43	333.61	293.96	406.87	399.33	220.11	433.52	149.3	370.53	195.68	165.93	238.35	355.75	226.96	136.94	397.94	290.91	445.66	164.69	272.69	139.97	283.13	212.58	183.88	306.7	290.82	278.1	354.4	382.15	249.37	371.94	228.54	194.41	211.79	494.17	356.28	1011.3	194.35	388.85	360.19	206.93	231	333.6	169.82	404.75	319.77	244.86	311.55	221.29	485.67	330.82	521.99	202.45	622.01	363.54	345.18	467.7	412.17	228.64	322.18	224.73	206.57	216.58	328.52	511.79	241.52	205.74	277.53	267.3	522.43	131.96	286.73	400.61	254.31	208.84	175.77	533.7	285.28	388.4	147.41	228.24	396.01	596.41	171.97	469.32	195.43	247.48	370.05	231.08	267.66	173.25	464	331.79	389.1	351.18	350.27	420.43	379.41	206.76	253.61	268.36	560.2	221.77	292.87	202.55	322.46	394.52	376.45	248.44	197.43	199.23	210.84	247.77	271.22	151.7	205.7	361.73	188.7	287.83	434.97	228.16	590.88	326.66	327.33	134.68	187.53	336.09	376.39	324.01	159.73	225.47	352.34	300.05	160.53	424.61	478.98	143.14	126.72	294.3	139.96	272.08	274.38	291.93	148.28	219.34	205.9	199.35	228.8	270.74	290.66	528.2	460.06	220.1	423.17	336.15	270.35	559.5	271.83	242.1	157.69	427.2	305.36	445.79	196.38	304.07	348.17	149.66	155.93	406.1	267.58	233.53	296.06	154	459.52	317.15	241.62	374.85	246.4	249.07	359.72	138.1	740.3	423.32	169.92	666.8	226.43	325.38	232.04	465.31	236.86	255.71	388.74	373.28	336.22	416.76	342.32	256.15	164.38	342.32	196.3	151.11	240.1	229.3	234.19	148.33	328.6	272.04	205.11	230.73	440.02	436.83	500	278.09
SUN2	60.96	73.55	75.74	34.27	43.94	60.82	51.56	44.76	59.44	118.39	40.03	26.01	70.29	77.62	107.86	42.98	101.94	25.44	91.1	23.33	29.29	38.04	59.69	30.61	72.89	15.43	23.62	62	30.78	55.45	48.31	16.31	13	40	32.38	46.73	37.88	41.76	30.44	12.75	24.46	71.82	68.29	24.56	91.9	21.15	37.3	91.98	28.07	74.17	41.55	53.76	99.29	17.46	26.59	115.76	43.45	12.13	75.97	23.95	14.29	55.87	44.09	46.17	85.28	50.95	34.95	21.66	22.19	118.98	29.09	29.17	38.25	22.98	29.36	14.64	39.68	25.59	49.96	147.64	83.72	38.19	62.09	36.33	35.67	67.69	77.09	29.83	68	17.49	52.47	45.41	30.47	0.37	17.21	12.69	14.15	78.18	121.73	37.53	68.29	56.16	42.78	46.82	18.68	168.84	93.34	96.91	34.47	100.5	51.13	14.74	36.9	108.09	26.18	43.81	23.86	38.13	42.09	33.92	32.2	36.55	55.59	31.78	40.57	42.59	23.05	72.39	36.43	156.87	48.55	34.18	31.31	72.06	107.03	30.9	23.49	46.52	21.77	91.72	32.27	47.59	25.67	28.71	40.81	29.73	63.83	42.02	50.09	75.02	36.05	34.8	26.99	50.02	10.27	15.74	44.95	66.54	26.63	107.85	46.29	27.83	89.24	85.48	127.26	28.68	55.1	105.05	21.03	14.88	22.39	37.62	55.87	56.38	22.68	85.5	48.74	32.52	17.5	33.65	37.9	54.21	142.28	60.89	71.39	133.33	30.99	23.77	40.63	24.05	41.13	19.47	110.71	43.96	82.67	75.49	22.67	15.37	88.15	35.6	59.58	88.11	23.76	61.86	113.26	39.23	42.55	94.3	63.65	147.24	47.23	26.11	14.71	75.42	70.93	37.36	21.91	75.46	64.24	42.48	50.49	54.31	28.79	48.92	61.9	37.36	42.93	56.84	101.17	33.49	97.58	57.45	38.88	269.87	39.37	40.25	36.66	122.22	22.73	52.79	36.76	68.82	31.26	57.7	17.25	25.95	23.49	32.52	52.68	41.44	43.48	35.86	35.51	18.4	32.34	79.36	44.86	54.03	29.61	49.95	97.29	91.39	109.54	65.33	26.44	64.05	45.41	61.28	64	30.28	20.55	111.29	86.54	32.72	91.09	59.69	48.92	61.81	64.91	93.55	47.84	76.58	190.3	74.47	73.68	89.72	28.82	73.63	75.52	15.11	59.78	50.71	13.39	57.15	83.74	47.64	61.49	147.82	135.63	76.36	11.79	56.8	60.8	88.2	33.39	24.27	42.11	33.53	57.76	49.76	8.63	42.09	35.26	21.24	62.23	40.26	145.24	37.77	22.2	51.36	17.44	103.96	25.61	21.3	16.8	52.74	46.03	35.57	60.05	22.53	60.88	46.87	70.18	32.17	39.43	105.69	41.93	104	72.22	60.44	13.08	47.33	61.64	77.77	82.76	34.55	27.4	69.34	115.14	42.26	28.03	91.75	31.23	24.17	29.08	52.31	23.33	52.1	56.55	72.51	49.8	82.23	86.57	42.11	166.21	34.89	53.73	30.61	119.87
SUOX	13.72	11.52	29.14	5.54	30.48	12.64	22.56	5.51	6.42	21.48	15.25	20.98	11.28	7.75	26.47	13.24	18.24	12.52	10.71	11.02	21.87	17.49	16.9	22.66	17.8	15.06	13.34	17.79	15.3	18.06	21.75	7.71	17.47	23.72	13.68	12.86	11.68	16.35	16.76	6.41	14.19	7.19	17.56	13.1	27.87	9.46	33.56	8.25	23.56	7.3	10.42	6.65	7.88	18.17	2.59	18.88	8.75	12.86	16.58	7.72	34.56	15.7	25.36	13.29	12.25	69.41	19.02	10.97	10.55	14.82	12.63	10.73	16.95	9.49	36.84	4.4	10.42	17.08	12.3	4.78	16.02	19.77	15.05	17.71	15.47	11.64	18.18	9.57	33.84	11.15	7.95	12.4	5.66	26.73	9.22	25.57	9.59	22	17.24	10.5	26.02	16.54	31.14	16.4	6.79	12.52	12.39	14.16	6.59	9.89	6.8	6.2	16.44	10.4	7.96	16.48	15.81	2.5	19.49	28.29	6.98	18.37	23.18	14.54	20.72	11.77	19.92	26.73	15.53	15.71	18.99	10.65	11.06	11.54	18.97	45.68	15.19	12.46	7.4	12.78	25.02	12.75	18.79	2.61	8.87	11.75	12.64	9.61	12.03	32.07	19.67	12.41	11.98	14.84	12.09	31.4	8.33	24.98	5.84	7.51	7.02	7.45	14.1	19.59	18.39	16.76	10.56	14.44	9.89	28.85	31.62	21.89	10.05	8.42	16.53	12.75	26.01	10.74	8.92	16.28	7.45	11.41	4.27	8.67	18.06	15.9	14.43	13.09	12.38	7.58	7.04	15.49	7.34	10.47	27.2	12.25	12.3	6.04	10.52	24.57	15.77	11.83	13.28	19.81	14.34	8.57	5.5	6.05	12.87	12.38	25.53	19.28	8.47	7.89	21.97	29.91	8.58	20.84	11.89	0.43	1.19	13.18	27.51	7.77	17.66	9.99	5.09	16.93	16.21	14.4	16.55	18.71	3.95	19.55	18.97	14.6	17.41	14.1	16.79	8.18	13.97	26.56	0.54	1.21	10.48	24.33	26.57	13.81	10.81	25.24	11.01	11.59	17.62	17.24	10.15	12.94	0.66	39.63	14.08	8.53	2.84	10.25	1.88	8.39	8.74	17.26	15.21	12.93	14.65	13.1	5.85	13.96	11.52	12.49	13.4	11.47	8.38	13.14	9.44	28.68	9.4	8.7	9.51	4.56	9.86	28.51	25.46	21.63	33.5	11.15	18.1	13.37	3.95	4.78	9.21	10.33	12.91	9.57	9.96	6.9	11.46	18.58	18.8	1.47	9.59	10.64	1.4	38.79	8.03	21.29	34.44	9.02	5.21	29.06	16.35	4.41	11.12	9.86	24.23	12.54	14.85	24.49	8.79	5.67	4.24	29.35	9.74	6.76	8.17	3.34	8.96	9.19	11.4	13.13	22.44	16.88	13.89	14.78	12.81	13.69	11.43	1.93	6.02	7.97	26.05	23.59	8.05	17.48	3.05	22.25	1.7	11.47	11.63	8.97	26.57	18.48	8.64	14.29	6.72	21.56	124.7	8.74	19.97	16.99	21.76	25.05	14.71	15.76	12.03
SUPT16H	63.98	57.61	173.03	36.68	76.73	87.91	73.72	62.85	32.96	151.87	101.74	97.83	85.24	39.48	67.23	100.32	183.8	111.57	54.95	61.32	107.14	120.47	131.53	138.16	73.55	98.63	191.27	148.32	63.69	119.6	69.73	60.32	63.46	88.84	79.16	209.8	89.72	112.57	168.99	149.46	90.04	46.2	62.48	70.3	184.4	203.04	66.58	127.21	66.14	40.82	87.57	154.02	65.03	98.55	40.34	115.57	67.02	81.64	137.81	92.73	141.53	146.88	51.15	134.88	87.4	50.14	103.78	62.7	88.87	88.62	81.75	149.22	99.33	135.31	91.11	61.66	77.98	53.86	65.77	67.99	77.5	54.24	104.18	129.96	46.99	42.78	48.73	78.37	81.31	106.82	35.32	195.34	122.69	60.73	148.92	85.38	83.23	52.42	91.67	77.35	154.9	123.7	90.38	123.21	67.21	113.37	217.02	116.64	70.66	104.18	82.01	60.78	91.53	44.8	111.8	65.24	126.73	126.3	90.86	68.54	114.8	131.48	106.94	138.58	103.38	74.85	80.28	86.89	111.79	247.08	120.44	180.79	95.24	155.27	89.8	87.93	118.35	54.82	133.27	53.34	56.95	216.69	61.9	105.59	82.39	169.14	97.77	125.43	87.79	72.14	171.88	70.58	143.46	100.43	161.97	109.58	165.36	82.21	117.03	145.18	116.21	127.97	216.69	103.12	116.42	56.15	97.46	100.96	80.71	202.56	86.31	128.81	204.7	95.2	77.21	48.79	43.14	110.42	122.51	59.2	107.87	50.05	99.4	146.4	68.73	89.85	119.22	165.98	44.46	34.36	64.45	69.97	218.78	89.7	66.76	174.66	109.4	93.29	123.11	32.58	110.3	137.06	97.52	114.85	54.16	50.65	54.67	122.03	113.95	96.67	161.72	139.17	31.71	49.95	67.07	155.26	67.49	136.15	50.59	112.72	193.52	78.7	90.16	103.89	141.79	82.14	61.36	135.01	135.95	246.66	65.47	251.48	191.42	154.23	201.13	86.44	75.39	237.36	141.97	103.41	78.59	78.34	86.98	129.63	177.4	177.64	135.23	126.08	116.9	104.02	92.82	107.65	91.34	54.87	155.76	111.87	144.22	105.73	71.05	81.72	51.22	65.26	102.72	103.67	51.16	133.62	98.2	154.81	117.24	106.67	210.02	93.93	62.9	74.64	48.06	102.82	106.14	112.72	151.93	110.89	69.8	37.27	67.55	127.53	107.35	84.77	87.98	115.46	67.93	77.79	236.33	128.3	139.71	80.76	104.73	74.67	66.73	53.36	68.02	105.09	10.17	116.91	101.28	172.03	92.21	54.26	211.05	104.95	32.65	153.05	136.03	223.4	48.51	186.6	121.95	26.81	154.46	104.52	117.78	88.47	67.48	117.16	71.6	110.71	55.92	53.36	79.39	41.26	96.14	161.1	147.83	68.25	112.06	133.06	123.01	107.05	124.69	195.13	53.89	57.34	144.12	70.87	43.96	111.17	136.5	59.31	80.85	159.37	175.16	194.82	156.55	98.02	221.95	43.38	102.69	62.89	78.56	27.35	83.58	130.18	130.4	61.92	91.71	103.9	170.59	139.89	138.82	147.86	128.02
SUPT4H1	76.1	118.74	43.48	117.28	47.43	99.63	97.94	71.4	70.28	105.88	90.75	72.99	70.81	73.02	175.88	93.87	87.6	50.32	59.32	80.54	191.77	95.42	136.03	82.2	65.3	69.23	116.98	78.32	65.42	66.79	84.47	55.56	48.14	114.1	124.89	99.2	51.93	67.14	45.33	51.07	85.84	69.19	78.37	59.94	78.18	81.89	106.46	49.22	71.57	57.51	121.12	100.16	74.96	196.92	33.27	92.82	64.55	300.27	79.74	45.93	107.07	70.31	132.16	67.35	114.92	88.88	144.56	111.44	114.93	71.48	79.05	73.5	73.29	77.97	211.31	109.27	63.5	155.4	63.54	47.38	131.55	70.38	80.41	99.6	63.51	58.84	68.84	106.98	76.61	96.59	48.86	63.21	56.7	174.24	53.12	66.73	58.02	52.99	64.9	88.07	93.68	86.63	114.75	62.76	77.81	39.1	88.83	106.45	67.6	81.7	87.56	141.42	65.93	118.34	62.97	62.28	64.69	76.96	50.7	62.47	83.98	46.22	82.82	71.84	45.49	106.78	73.02	33.63	80.87	78.22	83.58	88.25	37.73	93.19	41.16	58.25	92.52	41.76	68.54	93.9	44.61	85.23	112.17	46.43	65.4	120.07	72.46	60.67	96.45	48.12	94.46	64.08	61.77	74.23	53.05	99.14	72.11	77.96	88.87	82.07	102.14	79.7	88.6	35.25	103.44	245.02	67.61	89.43	50.65	61	59.71	490.22	140.31	74.1	61.55	91.07	60.44	61.49	56.96	89.15	75.35	83.44	71.81	61.82	113.76	67.03	104.64	80.83	72.49	105.56	117.62	114.9	118.18	67.25	56.23	97.41	81.88	40.9	129.04	70.2	99.74	77.08	68.5	90.9	84.35	57.45	61.9	94.72	48.79	124.87	127.83	61.67	128.55	71.17	42.39	55.28	61.26	41.8	64.27	41.13	96.62	53.61	125.41	57.99	62.43	55.06	34.87	61.72	62.09	72.83	134.07	63.24	123.68	110.5	55.5	37.27	230.99	49.55	172.13	44.31	103.61	53.55	85.71	76.43	64.99	80.02	328.85	146.68	69.15	60	71.15	76.52	135.18	39.56	98.32	55.36	59.59	63.71	75.66	87.78	92.28	68.36	126.9	122.81	72.28	45.67	51.89	97.77	50.37	103.38	55.09	70.57	107.49	77.83	64.4	73.26	191.45	81.64	125.59	86.26	67.04	84.81	160.75	72.84	72.84	102.01	104.41	95.49	58.41	56.08	205.47	98.59	60.99	61.42	76.46	53.15	121.65	91.6	68.86	48.14	104.24	152.16	77.21	59.71	89.38	155.44	82.13	100.95	37.03	94	82.84	70.59	92.27	44.79	78.32	40.16	47.21	155.42	87.83	44.5	79.05	72.01	41.77	64.32	83.35	69.94	67.82	71.84	54.95	53.63	73.09	58.26	77.44	48.5	46.75	69.72	79.63	105.75	67.37	67.78	66.71	47.65	75.5	68.8	63.06	60.07	39.3	95.75	96.52	77.6	103.33	72.15	167.96	49.63	109.73	51.69	61.38	106.39	79.92	78.61	59.89	84.28	73.07	61.47	62.41	89.6	113.43	168.86	61.3
SUPT5H	137.45	97.18	84.12	30.25	103.44	114.31	83.67	105.54	55.74	144.85	43.73	64.57	79.13	111.81	155.81	85.33	109.53	57.68	100.85	100.65	93.13	99.59	89.24	60.57	92.96	95.44	82.21	75.81	86.3	95.29	114.21	49.68	44.38	138.18	99.33	64.6	108.87	140.98	42.41	63.54	131.8	132.98	132.4	41.55	101.35	49.04	38.91	71.51	82.27	70.86	30.73	66.66	91.64	73.47	39.15	82.12	91.58	63.82	104.57	70.57	189.5	97.53	68.75	68.04	73	66.57	66.16	34.17	95.56	65.01	70.45	77.15	155.5	86.98	80.57	27.19	76.1	98.16	101.05	58.4	87.64	77.6	76.49	49.76	81.33	101.25	116	137.73	61.51	84.86	335.55	55.4	91.29	62.7	69.33	78.14	26.23	75.6	68.13	54.78	114.29	28.74	83.86	90.64	112.08	107.26	159.11	117.86	63.57	115.32	82.39	62.35	171.54	134.67	39.47	74.6	84.25	64.01	91.82	124.08	120.5	218.98	136.6	46.85	108.16	79.06	62.69	72.05	83.5	108.05	123.03	176.41	62.68	63.39	125.9	55.28	123.13	66.72	84	129.97	92.81	197.63	64.55	73.13	65.62	116.73	77.99	43.7	107.79	92.4	56.04	103.25	55.75	183.07	47.79	72.35	48.6	87.1	47.36	103.27	99.16	44.97	117.75	70.29	70.75	81.58	78.64	82.61	71.35	78.7	68.12	90.79	112.5	64.38	99.08	89.62	45.93	89.43	76.99	47.49	70.46	70.88	79.76	91.97	82.85	112.25	57.57	87.59	109.04	29.47	75.62	694.44	89.87	51.38	98.19	102.37	89.16	102.68	93.08	79.08	98.98	74.08	152.53	103.67	141.89	159.01	104.88	84.57	55.45	92.64	145.56	86.48	48.71	36.01	81.89	99.5	64.25	58.3	77.66	138.81	112.29	114.81	126.45	79.23	160.61	1091.7	37.4	105.84	78.7	103.5	132.78	108.61	161.51	93.84	126.31	61.22	76.71	105.07	109.1	82.61	114.03	120.24	59.12	139.53	47.97	81.43	106.1	85.19	97.37	123.83	47.35	86.2	120.35	187.57	79.64	65.14	93.76	85.68	50.03	78.64	89.62	65.56	98.23	100	85.4	75.84	96.37	51.4	96.46	134.94	64.98	58.77	90.13	93.33	71.15	120.29	89.1	141.02	102.4	86.39	89.62	63.97	134.19	75.59	119.89	89.99	47.25	184.14	100.44	117.99	113.5	104.27	42.93	71.41	287.89	48.35	121.83	120.53	72.82	63.67	31.81	71.38	110.68	65.21	57.48	97.3	116.07	192.39	61.74	61.28	76.8	74.59	76.5	85.4	121.07	37.84	119.39	68.96	79.05	122.32	73.19	88.59	142.08	69.6	36.82	100.14	92.78	56.24	77.81	89.11	82.62	41.05	68	69	75.8	95.47	72.27	98.19	133.99	117.14	67.94	55.69	85.71	86.02	207.7	66.88	40.17	159.43	97.9	144.85	99.17	178.67	67.54	42.33	102.25	46.97	62.23	59.73	86.2	70.97	64.58	104.59	125.05	68.17	66.7	93.43	102.22	56.87	76.29
SUPT6H	31.43	57.75	99.27	11.78	43.94	37.71	41.96	34.04	33.05	84.68	34.18	40.5	41.62	48.35	80.49	22.04	57.81	59.15	55.91	17.76	45.11	61.79	44.81	43.2	35.63	34.74	51.14	57.09	42.08	21.24	51.5	41.18	13.08	57.79	75.76	49.6	16.44	68.26	40.04	42.27	20.61	57.97	38.58	19.05	40.15	40.14	29.35	34.31	23.29	23.27	37.12	36.62	37.31	46.54	12.11	48.46	33.84	18.9	58.32	34.44	73.2	65.58	21.83	39.66	39.97	61.28	42.51	12.8	71.15	39.32	25.03	34.6	35.38	33.26	75.13	11.5	52.34	29.54	52.2	27.49	89.09	43.17	63.15	43.93	18.17	32	56.93	55.3	56.68	41.39	30.7	31.57	37.89	43.21	30.09	40.26	15.33	36.88	29.6	29.15	42.54	40.42	71.81	18.06	43.42	30.29	73.99	44.68	34.35	37.27	54.94	33.19	27.51	79.31	28.97	37.31	46.31	17.78	49.34	66.4	53.15	46.28	67.55	42.61	52.75	44.72	35.01	44.71	43.43	69.92	46.49	60.77	28.83	40.84	41.92	26.17	55.96	38.94	52.49	54.55	25.47	35.95	58.11	35.57	44.86	33.24	38.31	22.57	46.7	55.35	73.05	66.15	32.2	59.15	34.25	52.44	27.49	53.44	38.05	46.81	51.23	16.95	64.93	34.74	40.62	36.43	26.13	50.68	30.13	53.78	31.22	49.31	100.22	37.99	38.2	58.1	30.16	31.3	21.96	15.92	31.84	44.66	32.04	29.63	55.77	38.53	41.46	62.63	56.53	11.43	28.41	56.48	55.39	94.29	22.97	54.05	35.82	61.71	56.91	41.21	47.16	40.46	60.4	60.96	60.06	85.98	26.83	43.97	27.82	54.09	90.28	53.08	18.14	25.56	26.22	59.5	28.51	32.39	26.77	36.35	65.35	34.41	22.27	39.64	31.61	67.98	14.81	50.95	49.48	37.61	72.32	65.16	53.52	38.82	53.21	236.55	34.47	52.08	28.03	30.86	66.7	39.4	21.14	43.89	32.11	33.62	34.78	31.95	45.42	36.53	21.13	51.43	69.89	17.43	25.8	38.98	33.38	47.19	20.51	52.63	30.48	36.28	29.09	44.93	35.88	37.63	28.52	47.29	32.81	64.52	42.05	30.86	72.65	49.5	30.27	52.64	51.9	66.64	54.28	81.02	46.55	37.76	36.98	27.3	35.4	50.15	52.66	87.56	36.59	28.14	39.42	59.31	20.9	41.09	50.36	35.32	45.68	59.84	40.6	22.1	10.79	37.27	79.64	35.16	34.66	35.76	55.96	109.4	17.74	29.94	57.91	56.61	55.1	55.15	126.19	15.63	32.91	42.61	21.77	52.33	26.02	79.15	28.58	62.79	18.52	28.91	24.38	25.04	40.85	62.59	40.77	27.05	45.12	34.23	47.4	59.4	39.42	66.95	46.18	52.07	40.64	19.33	39.87	50.32	72.42	52.11	13.05	62.68	40.16	41.92	23.19	51.87	39.8	27.55	48.14	18.9	27.21	40.92	46.88	52.47	31.56	68.28	44.48	30.57	48.11	58.73	57.45	26.52	45.22
SUPV3L1	46.76	36.53	38.31	18.39	34.37	23.23	18.95	23.29	41.37	24.39	18.97	26.11	20.02	44.74	22.01	43.89	64.39	37.38	27.08	28.32	22.74	24.61	30.36	51.73	20.61	44.38	57.31	32.98	29.78	25.81	31.98	24	32.08	25.12	16.42	18.3	15.19	26.24	36.37	39.79	19.1	16.87	19.42	27.68	34.78	47.54	29.16	51.84	35.96	15.71	18.01	109.9	29.99	23.93	14.49	21.71	26.94	12.54	24.41	33.82	60.42	73.48	16.57	32.48	31.53	16.73	51.69	58.49	53.48	22.02	22.29	28.43	33.19	60.74	65.61	19.03	36.31	30.7	32.16	37.5	28.58	34.34	32.06	30.34	39.1	28.04	34.36	16.66	29.54	35.51	14.19	48.01	22.96	19.53	87	46	28.3	24.94	25.74	32.56	17.83	43.52	33.09	15.92	34.49	23.37	31.25	31.13	26.81	42.47	33.18	13.59	35.45	23.1	23.17	24.33	41.97	16.43	32.57	25.77	42.51	24.25	36.03	18.12	35.16	31.74	23.99	24.79	45.85	23.22	26.59	43.84	19.4	11.89	52.54	26.94	36.74	25.49	34.28	28.08	19.37	23.5	22.86	24.99	22.95	37.29	54.42	22.76	23.82	25.27	22.56	46.94	21.82	77.66	43.78	37.66	24.93	37.89	12.54	32	29	30.52	31.6	46.4	20.41	43.45	32.42	13.23	48.92	50.08	32.47	58.3	49.36	49.52	33.1	29.89	25.79	28.33	42.19	32.09	35.4	14.66	22.41	35.18	12.51	31.5	46.3	32.04	23.01	18.42	30.74	38.16	23.08	40.08	19.4	23.38	28.9	51.56	26.27	17.99	33.86	40.63	24.31	31.52	21.33	23.18	35.43	25.53	19.19	27.1	95.75	47.43	34.17	20.24	18.41	43.02	20.38	32.55	34.56	22.68	26.19	29.13	24.51	35.37	53.18	41.83	18.91	19.12	20.18	58.91	30.4	21.41	44.77	39.81	29.35	16.66	41.04	17.29	32.58	27.15	21.71	24.81	37.09	31.54	46.69	26.66	46.1	30.6	17.44	25.39	27.59	24.99	21.79	44.25	37.39	41.86	32.84	35.59	28.37	24.88	12.07	17.46	29.9	30.07	20.19	31.9	21.26	24.06	33.05	25.4	32.75	41.05	18.47	18.6	34.6	39.26	28.45	33.05	33.03	42.92	45.22	33.97	20.41	26.56	14.94	20.15	28.31	21.58	36.99	29.17	47.31	31.45	17	29.45	40.53	23.13	12.24	24.7	25.77	32.19	18.32	36.23	47.15	36.98	23.23	25.4	45.32	36.25	24.93	39.68	50.19	45	28.19	36.84	21.48	16.11	28.97	27.58	29.93	18.04	22.37	26.35	17.04	34.82	25.64	35.14	27.37	16.03	49.84	27.5	37.39	20.56	24.52	37.74	35.19	24.46	25.77	36.06	35.78	37.17	27.52	21.36	26.85	45.14	44.96	63.58	26.55	43.06	37.49	16.21	45.05	18.22	56.59	85.45	23.96	25.87	30.67	20.15	17.48	24.69	49.73	27.4	25.27	28.65	29.05	37.49	45.48	35.53	15.6
SURF1	28.13	42.04	34.1	11.18	37.85	27.58	26.41	42.29	23.29	32.16	20.43	28.95	50.73	39.66	37.2	14.38	27.23	9.37	43.3	24.45	56.78	23.73	30.06	23.52	37.57	22.72	46.69	28.63	21.72	46.99	55.79	16.11	29.6	24.22	28.19	25.04	31.64	47.81	14.56	27.94	39.74	34	27.31	30.17	29.25	32.7	46.29	12.93	21.14	17.13	39.47	34.23	63.14	49.51	12.37	22.9	20.76	38.14	35.45	7.68	36.84	25.73	41.04	25.44	19.33	66.08	38.63	17.69	37.96	41.97	29.64	30.68	42.55	34.13	22.34	26.01	15.59	56.47	28.78	23.58	37.27	26.56	26.18	61.87	22.98	24.05	51.46	40.88	40.65	24.97	23.96	45.99	29.24	50.94	34.57	27.22	30.3	28.12	27.75	24.58	33.02	31.08	45.79	14.72	48.1	28.33	33.06	27.88	24.09	30.72	48.49	19	22.21	27.75	14.59	38.71	47.85	58.62	28.68	90.87	27.38	27.02	38.49	47.45	21.45	61.91	20.57	49.22	19.64	46.27	30.69	32.73	22.51	66.64	20.24	19.99	45.95	15.3	32.88	26.46	34.18	78.89	28.03	21.57	30.9	48.7	58.66	17.75	34.96	37.96	24.5	32.76	23.46	45.03	19.74	28.27	22.04	33.65	16.15	39.78	30.93	38.71	37.82	21.61	34.61	47.49	18.08	42.54	36.01	17.02	35.24	26.04	42.41	24.23	47.3	37.32	42.4	21.82	19.9	31.91	18.14	34.1	30.95	33.52	45.94	30.92	43.78	24.98	37.78	44.25	14.1	72.48	21.59	45.9	29.04	61.91	32.33	49.29	30.27	39.78	38.06	27.76	27.15	12.72	23.35	16.68	24.86	37.28	44.47	31.17	21.24	53.15	21.79	31.93	25.16	29.53	27.79	14.26	19.89	17.07	23.52	19.95	49.8	31.1	17.14	32.06	19.41	24.18	34.06	7.79	22.51	44.76	24.44	17.22	20.96	12.88	32.01	23.83	30.35	23.43	33.51	19.59	29.5	50.1	35.43	25.17	26.62	49.57	32.63	43.55	21.07	47.4	34.95	17.57	23.15	10.83	20.89	35.77	53.49	34.51	28.34	27.69	15.3	24.43	13.56	25.17	33.63	38.88	39.18	32.13	17.85	36.44	27.13	48.37	32.21	23.34	60.36	19.05	22.98	28.88	39.59	25.63	24.98	16.78	27.66	34.63	44.37	26.17	68.06	26.68	29.1	51.68	24.84	41.48	36.47	37.9	32.49	17.22	17.26	16.08	17.81	52.09	60.56	22.64	33.57	54.74	41.08	39.04	9.87	41.17	33.3	22.98	20.96	21.65	41.43	29.28	27.36	49.92	24.32	47.22	47.33	28.14	22.09	48.53	26.29	40.67	17.27	18.42	44.73	35.69	13.38	28.38	36	15	16.36	27.69	48.3	23.37	25.83	65.21	39.98	21.74	23.95	27.1	30.3	31.01	37.3	21.68	34.38	62.11	12.58	42.93	42.89	66.69	67.51	58.48	34.8	28.51	22.31	23.88	55.35	45.21	33.08	20.48	57.16	32.13	20.02	26	27.38
SURF4	124.99	134	135.99	119.84	130.45	138.49	164.86	216.83	153.13	210.64	225.28	75.07	140.34	253.79	186.98	83.27	156.61	134.94	193.09	141.01	125.49	120.66	157.55	77.48	176.1	157.98	121.27	143.72	110.17	225.66	104.96	147.67	79.84	186.42	137.27	89.24	165.05	362.18	114.88	81.4	104.72	186.8	146.08	100.78	83.4	160.8	130.68	208.34	133.7	119.54	108.61	107.93	240.92	137.94	56.64	169.42	139.55	52.77	186.56	100.99	111.92	136.95	150.79	100.54	155.5	146.15	88.49	86.97	211.87	134.99	113.19	86.84	138.22	126.18	116.25	90.8	84.59	75.25	201.48	320.93	132.92	175.64	134.72	87.57	88.46	156.7	153.8	113.25	76.27	133.6	105.83	149.47	63.44	170.62	187.46	95.38	69.52	94.88	147.73	49.15	142.12	136.51	101.33	97.57	170.83	121.19	169.7	89.95	95.13	210	136.07	58.57	70.13	179.98	96.32	108.36	124.13	138.63	133.97	323.41	318.22	157.48	155.29	66.84	153.32	169.67	124.06	80.11	114.77	327.36	160.16	200.68	110.24	84.5	149.99	145.82	67.33	128.44	95.2	174.69	121.11	100.08	113.44	130.42	104.45	199.19	191.57	96.23	138.44	145.48	108.6	100.71	82.82	146.98	154.68	96.4	95.69	140.28	73.14	149.02	196.9	100.96	142.51	92.83	145.72	101.94	126.95	419.81	132.83	141.61	104.61	169.38	63.44	73.3	235.32	244.06	148.3	100.19	77.27	121.14	105.9	275.52	102.2	55.05	215.29	99.02	183.01	80.17	256.67	100.47	116.29	169.92	222.61	144.76	177.71	223.83	137.36	101.41	149.23	134.98	100.31	176.61	237.67	46.62	290.87	137.45	118.7	190.76	172.31	182.63	126.04	159.77	92.86	132.78	142.71	165.44	149.84	92.03	76.33	62.5	118.85	59.64	134.98	154.96	108.98	109.8	139.81	79.19	156.01	109.04	203.52	316.41	42.64	54.22	150.21	84.24	100.35	49.29	122.9	159.47	214.79	116.1	56.63	97.36	130.61	93.52	71.03	134.72	188.53	221.94	87.28	226.51	78.71	127.6	65.9	119.25	38.96	198.23	79.8	250.78	145.34	77.19	71.25	217.21	58.12	196.65	163.96	178.41	121.51	73.89	142.77	175.1	270.92	197.6	161.32	118.76	115.49	164.6	207.28	150.65	97.29	198.97	152.07	55.41	259.93	96.12	160.15	139.71	123.63	124.78	63.34	119.86	142.02	125.01	177.99	146.81	134.95	303.77	160.92	76.54	25.52	140.67	140.58	40.83	175.43	188.41	139.13	142.96	71.49	149.34	72.14	142.07	62.3	161.79	160.75	125.12	158.54	128.29	73.02	245.89	106.84	95.73	127.29	178.24	72.6	194.8	122.69	57.47	168.64	67.83	143.24	84.01	326.77	125.7	124.37	141.8	100.26	86.07	107.85	207.86	88.24	35.98	134.85	196.47	213.6	122.8	142.59	199.6	61.41	138.81	114.09	120.03	156.91	184.01	150.22	135.32	78.82	139.43	231.09	74.73	116.26	277.82	197.52	170.02	179.38	115.31	200.89	148.84	121.18
SURF6	25.8	18.6	26.72	8.68	22.81	17.48	19.12	17	17.58	31.95	13.71	10.88	16.3	20.19	25.86	8.85	27.38	24.52	16.84	18.15	25.88	29.59	27.38	30.75	15.35	36.29	25.03	14.65	23.05	27.36	37.26	37.19	38.44	28.07	24.78	37.44	21.98	30.44	20.47	14.73	22.85	16.49	26.15	20.67	31.45	18.42	53.4	25.14	36.89	14.8	17.85	35.64	21.97	25.08	6.51	13.95	14.3	10.19	22.98	17.51	20.83	25.4	15.1	18.87	16.61	29.33	20.71	12.43	59.37	24.21	47.82	32.16	19.97	36.37	17	13.49	15.26	15.32	26.51	18.22	28.21	19.25	21.56	23.1	13.2	19.6	23.12	19.35	13.52	10.6	7.4	36.4	17.58	19.79	32.94	36.89	9.45	19.49	24.62	8.67	17.02	21.58	24.28	12.8	21	15.8	21.49	15.56	26.52	32.9	23.19	11.81	16.18	13.71	18.7	18.55	31.71	33.2	24.13	39.39	27.61	14.57	25.86	16.16	30.02	22.19	18.87	28.4	19.21	16.65	25.05	28.39	53.08	21.54	29.9	20.12	14.97	24.42	21.92	10.61	36.01	37.41	27.85	19.79	15.95	32.64	22	14.52	19.42	27.23	25.16	25.22	18.61	35.16	23.4	26.59	17.28	20.78	9.57	27.02	23.95	20.62	34.8	30.39	24.31	29.45	32.45	14.18	13.96	21.09	25.57	25.83	28.37	24.55	15.67	18.46	28.54	28.49	32.24	22.46	26.16	22.45	23.72	15.7	22.03	29.65	14.52	22.23	20.83	8.99	13.12	39.64	24.97	23.6	22.34	27.34	20.73	46.21	32.73	22.12	20.19	21.02	44.41	21.94	25.65	18.84	12.76	17.46	30.26	17.29	44.13	29.5	11.25	18.09	27.5	27.96	15.34	19.19	14.34	31.27	39.74	25.97	23.19	27.37	33.96	14.4	16.2	17.52	25.33	50.26	26.43	31.3	24.55	27.15	22.52	12.51	33.07	12.62	35.19	47.8	28.71	23.76	23.56	30.68	24.01	52.48	39.05	27.01	31.4	20.87	13.44	32.3	17.98	11.98	36.92	21.79	23.85	26.18	18.25	21.87	23.96	16.72	22.25	26.78	7.55	16.88	32.13	14.59	27.62	28.14	26.84	27.89	15.83	22.44	22.04	30.92	18.71	22.6	28.88	26.94	13.59	15.87	15.63	25.76	22.51	14.23	25.4	26.95	42.51	19.18	34.66	22.18	25.95	18.41	32.88	14.7	19.33	21.76	21.29	17.15	4.29	17.74	16.3	15.42	22.04	24.36	52.35	25.36	9.9	30.15	17.89	22.21	15.06	23.98	45.13	18.16	22.35	27.19	14.39	31.06	21.64	17.74	20.46	27.72	8.63	26.46	18.65	9.84	20.06	12.57	15.78	25.27	22.45	22.12	22.05	18.95	35.31	40.24	30.74	16.04	30.88	12.97	23.36	24.29	45.24	18.96	21.98	37.61	31.08	30.68	29.06	24.49	26.05	19.58	25.12	16.91	14.35	13.05	23.8	11.45	13.61	15.11	44.68	19.2	35.64	19.67	43.88	31.33	28.46
SUV39H2	12.37	6.34	8.55	11.42	21.41	12.8	6.34	10.38	4.89	10.25	9.62	7.65	14.47	12.33	6.98	12.15	11.78	20.61	10.81	9.58	11.16	12.75	14.5	18.27	6.14	9.23	27.01	21.26	10.04	15.72	13.05	24.84	8.34	15.22	6.36	11.56	10.17	11.1	25.65	13	9.9	9	11.57	7.26	21.11	21.49	11.83	24.78	8.95	6.69	25.23	11.6	9.53	10.23	2.98	13.16	9.44	8.18	13.02	15.26	27.83	20.6	9.41	8.38	13.49	14.89	18.64	5.64	12.66	8.01	8.88	5.2	20.66	11.4	18.28	11.98	11.74	10.96	10.01	21.99	19.29	8.6	10.72	17.55	7.51	10.63	8.98	9.79	6.02	17.41	3.82	10.57	11.55	22.86	13.29	9.13	6.8	8.44	9.84	5.77	8.89	10.57	12.86	17.66	8.13	16.41	18.03	19.33	9.89	8.81	15.94	27.34	15.6	17.95	8.35	9.14	18.52	7.4	7.94	7.85	8.74	13.11	15.47	9.4	8.95	10.71	10.11	12.98	13.48	31.06	9.35	17.59	10.71	9.42	23.19	12.07	46.56	13.73	17.45	11.37	11.57	30.47	5.08	8.33	4.94	15.36	8.55	8.49	12.2	10.85	13.93	9.74	6.84	16.52	11.06	8.85	3.71	14.11	10.57	21.12	14.08	14.42	12.6	8.41	13.64	10.09	9.1	3.04	16.44	34	12.69	23.53	15.4	26.42	14.41	11.26	5.7	6.98	14.92	11.2	12.61	8.46	8.04	10.81	6.42	9.01	17.01	35.16	6.49	8.43	11.19	8.86	14.52	5.39	7.77	16.83	21.04	17.62	12.71	3.35	21.83	19.91	7.57	11.78	6.71	15.18	6.13	12.98	9.38	12.99	16.02	21.91	9.09	12.28	7.16	19.63	11.55	24.77	3.17	7.63	11.77	7.26	11.57	15.01	16.26	11.22	6.19	7.54	11.98	40.01	8.51	20.57	13.49	21.38	11.47	14.02	10.9	20.23	14.22	10.93	18.67	6.46	15.09	19.09	16	7.04	12.98	17.11	10.26	4.94	9.48	16.33	9.4	11.86	21.69	12.61	14.44	13.37	5.69	14.73	7.62	6.34	15.6	11.57	5.39	14.06	6.85	16.93	10.27	17.14	14.22	8.63	7.38	7.13	8.48	12.98	17.72	10.62	10.77	16.66	6.66	5.27	6.76	22.51	9.05	6.54	18.77	8.15	7.53	10.78	24.81	19.94	4.96	4.23	6.34	4.18	4.75	6.5	7.16	8.19	9.79	12.37	24.23	21.19	9.02	8.56	19.78	7.2	7.74	17.07	14.69	19.95	29.82	14.91	13.8	1.73	8.68	13.01	13.51	23.5	14.39	10.9	13.01	12.2	5.72	16.39	8.02	6.03	10.35	11.31	16.76	10.24	9.89	22.07	17.24	13.59	14.74	9.77	13.34	11.18	6.44	7.96	10.97	5.21	18.79	14.06	11.94	15.23	21.03	14.84	18.01	11.89	29.78	5.25	12.19	6.7	10.24	9.66	17.39	12.28	22.6	14.27	14.7	19.04	9.46	11.3	9.5	9.82	6.41
SUZ12	19.36	15.48	13.5	12.64	34.05	15.7	19.35	34.38	9.43	27.77	13.29	22.21	25.55	19.96	21.11	18.83	32.15	34.98	25.96	8.53	9.61	28	18.21	24.45	13.16	16.07	45.7	33.16	42.17	26.51	31.27	31.46	17.81	24.43	22.92	32.93	13.72	20.67	24.93	33.67	15.23	19.37	20.11	18.16	50.55	30.55	20.63	22.73	11.22	20.24	24.11	43.09	22.96	11.07	5.71	38.71	16.02	12.8	35.44	23.2	44.8	35.94	21.71	31.1	18.74	35.83	47.88	12.61	21.63	20.54	14.44	12.11	20.81	17.57	69.26	18.06	32.53	29.23	15.12	20.3	64.75	31.24	28.82	42.5	11.09	17.92	24.51	22.35	26.09	36.58	12.67	29.3	23.26	42.66	15.32	25.73	17.88	17.69	18.46	18.99	18.02	21.85	63.96	8.34	18.8	21.07	43.01	27.93	14.07	22.06	41.29	45.7	29.74	37.11	18.43	24.35	30.39	12.49	22.52	27.8	34.6	33.31	31.81	37.56	27.25	20.26	25.8	31.91	41.92	44.72	47.44	48.49	18.22	35.06	20.78	11.65	39.22	38.45	31.15	14.62	24.11	35.7	13.59	21.79	16.89	23.31	22.82	12.98	19.11	57.71	76.66	35.28	25.37	33.49	22.53	28.99	12.37	22.39	60.37	15.87	31.56	14.39	30.34	61.45	30.02	22.02	29.9	31.05	23.71	38.36	22.96	36.01	58.4	38.56	30.58	19.04	13.06	24.73	17.46	14.03	34.45	32.57	30.16	15.08	24	28.63	48.37	76.31	19.24	21.27	11.13	21.23	29.72	23.21	17.94	30.73	20.77	31.55	21.4	11.58	28.21	48.59	23.57	34	13.11	12.28	17.52	23.98	27.57	32.27	28.76	47.23	12.55	25.78	19.47	49.15	15.38	21.94	28.26	45.3	41.67	20.91	13.1	27.1	28.8	49.08	7.52	27.63	28.71	31.86	18.15	40.65	96.31	35.32	36.55	26.73	22.53	39.96	10.3	16.46	41.49	13.95	12.99	30.75	31.27	19.94	36.19	22.45	28.59	18.26	26.68	26.86	25.66	11.63	43.59	40.77	48.05	27.03	10.55	35.06	29.82	22.94	22.79	23.05	15.91	22.7	11.64	43.21	28.11	42.51	33.57	36.22	37.04	19.91	13.8	34.31	32.39	23.85	30.46	42.43	20.38	12.06	15.24	30.11	14.1	17	36.54	36.69	25.44	22.11	43.14	46.22	13.52	19.39	24.42	17.85	15.2	17.98	16.38	22.49	7.09	16.03	97.1	53.96	27.52	14.25	33.31	10.1	10.06	18.2	40	40.47	59.18	33.89	23.13	7.13	17.69	25.84	26.29	32.37	27.62	35.3	6.87	52.11	19.65	19.28	15.85	13.72	16.67	37.43	18.85	20.34	31.43	30.08	21.66	33.65	15.71	56.69	27.52	28.26	22.78	24.07	15.34	30.17	47.22	35.11	14.4	23.24	46.35	23.23	16.32	27.53	57.32	35.99	23.34	17.36	17.48	19.8	18.13	23	35.34	54.69	22.99	12.84	34.43	39	51.63	24.28	42.11
SVIL	18.17	60.75	0.21	11.94	19.81	41.19	34.17	1.57	12.99	6.72	4.92	16.47	81.67	5.39	78.01	17.57	8.37	10.44	18.8	101.5	18.69	33.27	22.94	11.44	13.67	8.12	16.41	46.72	7.04	39.3	7.15	4.39	8.64	6.16	16.94	14.55	31.05	7.73	8.62	7.17	20.59	21.12	110.82	4.63	18.26	18.16	13.46	43.14	13.76	27.34	19.24	19.23	18.12	16.9	5.3	44.32	71.94	50.26	22.04	25.62	4.42	16	6.66	8.49	29.34	5.85	6.47	8.3	24.27	34.13	9.97	42.9	41.35	7.84	2.65	3.81	37.16	4.12	17.18	32.07	67.16	5.91	13.22	7.21	31.61	16.55	25.71	19.82	12.69	8.73	28.19	29.37	13.25	12.22	38.76	13.69	12.45	4.95	36.32	26.63	41.52	24.21	5.9	47.58	13.45	54.37	22.24	60.58	14.47	36.72	63.96	12.31	10.07	18.63	8	7.42	8.51	16	25.94	12.82	9.85	39.52	14.27	48.94	59.54	22.65	6.34	28.21	20.41	53.62	38.37	32.95	8.95	12.59	73.77	15.05	14.25	0.99	23.21	25.87	12.03	5.77	16.92	7	24.73	32.15	23.15	20.41	23.37	2.09	6.23	8.02	9.08	20.99	6.98	5.7	10.24	30.14	9.93	19.56	31.2	2.71	45.51	3.32	30.26	21.68	3.81	19.76	5.14	20.93	11.44	11.32	0.03	5.19	14.56	54.69	38.52	23.15	16.24	0.27	24.72	16.54	4.36	10.75	95.95	3.23	13.69	0.21	10.42	21.96	30.01	19.48	17.39	16.42	7.54	68.27	2.94	0.3	8.85	27.17	26.58	2.6	49.45	0.38	146.77	17.4	21.27	33.07	9.67	11.58	28.32	30.87	21.88	27.08	41.88	4.32	13.63	2.52	0.07	4.08	7.96	15.54	3.28	28.28	0.43	27.88	13.48	14.45	12.66	0.21	78.38	22.72	2.85	8.42	6.51	16.52	13.11	13.53	28.36	53.35	17.98	19.22	1.21	10.33	0.81	10.42	6.78	77.1	10.79	2.59	27.88	12.67	52.39	11.04	0.06	25.52	0.5	12.42	13.59	24.23	4.36	23.36	7.41	16.8	15.31	55.72	15.09	19.05	20.08	0.1	15.87	3.01	1.4	21.08	37.61	25.87	48.84	18.01	64.72	8.48	30.57	6.55	35.39	9.46	21.09	15.04	4.73	0.65	3.13	20.83	6.22	42.82	9.2	1.64	19.62	18.09	17.32	6.76	29.07	5.17	2.74	80	9.47	4.77	7.45	11.66	7.11	7.97	8.14	2.06	0.88	25.62	52.94	12.78	8.68	13.96	25.25	26.67	35.85	85.33	4.47	60.04	42.85	12.8	11.72	38.61	25.78	54.71	21.09	0.35	26.43	68.04	25.96	17.88	0.36	61.5	41.45	0.73	2.95	5.7	36.76	0.07	90.7	54.12	14.01	0.2	10.93	39.14	7.29	18.1	39.13	25.28	13.12	38.15	26.09	9.38	20.17	15.92	37.07	81.24	2.72	13.1	41.23	27.03	4.67	14.07	3.64	4.52	2.83
SVIP	17.37	30.42	20.56	10.54	16.57	8.02	4.99	30.19	5.44	24.92	4.33	10.85	25.17	21.9	28.45	23.8	16.49	31.45	17.74	16.41	14.31	15.58	40.76	21.51	23.06	8	17.83	19.4	15.76	10.71	17.03	16.9	10.93	8.55	36.64	17.59	31.43	19.63	0.24	16.66	3.5	44.05	18.69	11.55	32.97	0.02	21.57	10.19	11.29	14.35	3.41	7.86	15.76	9.23	7.6	55.42	25.22	57.99	3.65	0.07	0.1	19.72	1.26	3.02	46.56	19.94	22.6	20.99	6	18.88	9.68	8.38	18.35	0.04	14.86	17.84	15.51	35.87	22.14	21.77	22.57	12.2	8.05	17.55	8.93	19.64	9.39	32.43	15.2	11.38	24.26	0.42	21.24	82.09	32.1	21.99	4.94	1.93	22.85	12.03	25.22	11.04	11.85	33.76	17.76	13.13	17.13	11.08	11.08	21.79	24.38	0.04	11.46	0.18	5.03	11.1	9.09	12.19	16.56	15.62	15.59	4.45	34.29	0.09	5.98	9.83	5.99	15.12	1.68	17.17	19.36	36.4	12.19	41.76	23.24	7.77	21.78	1.47	10.65	10.15	11.48	37.78	5.91	2.94	0.03	8.95	23.71	0.06	35.99	17.89	8.75	4	0.01	12.03	8.4	0.65	0.07	29.29	48.45	16.7	12.78	24.22	11.53	28.84	39.65	15.47	0.06	11.33	26.89	1.32	18.47	0.14	0.02	15.96	34.56	46.8	9.14	20.7	13.5	27.31	18.13	21.03	8.21	16.85	68.46	2.84	28.66	26.7	18.47	34.21	10.77	26.43	22.49	36.37	8.23	48.8	12.1	1.1	18.96	4.54	22.99	17.53	13.87	17.49	37.49	45.75	10.98	25.06	28	17.75	30	18.95	15.63	21.67	16.03	9.83	16.62	44.01	3.55	6.91	18.71	11.12	6.72	27.72	19.71	11.96	0.37	16.99	33.38	20.67	24.94	21.15	0.01	24.23	15.07	18.09	11.32	24.38	20.49	43.48	16.6	14.43	0.03	39.04	28.58	18.37	10.68	25.11	32.91	42.09	25.41	23.21	13.95	11.42	0.02	36.86	26.45	30.15	14.11	22	23.84	13.32	22.87	17.59	4.21	0.14	16.07	28.63	18.14	20.08	0.16	3.73	19.69	18	16.3	40.59	26.77	29.02	29.96	24.68	38.26	9.48	13.28	11.19	30.09	20.66	18.38	29.03	37.82	22.25	26.94	25.69	16.96	30.61	6.15	0.22	10.52	8.93	0.02	0.03	11.65	33.24	39.48	25.73	29.89	13.46	27.7	18.3	17	15.98	15.62	17.66	23.72	1.22	20.32	0.04	12.09	23.49	39.44	12.08	23.02	23.1	4.36	13.7	34.41	18.25	19.69	6.76	9.03	32.97	4.82	17.7	19.82	20.73	87.74	53.01	0.21	48.91	9.52	28.47	9.14	0.04	25.57	39.12	17.76	19.99	23.16	17.15	23.62	13.75	7.36	19.66	23.36	7.47	7.15	12.71	7.82	11.38	18.15	6.12	38.16	20.95	30.19	13.72	1.9	6.49	15.53	26.58	9.96
SWAP70	19.41	46.76	44.8	15.31	15.29	26.78	15.03	26.71	9.64	18.68	7.06	22.24	67.34	24.36	13.75	8.61	27.77	44.62	6.49	15.34	4.79	12.65	15.37	14.94	22.18	13.75	16.77	43.18	8.55	37.28	8.79	7.03	11.06	15.28	29.13	7.35	7.1	13.5	17.53	7.21	14.99	113.73	16.01	4.19	3.03	36.41	6.75	18.53	10.96	9.81	11.53	9.42	18.73	2.9	7.48	58.11	47.84	10.6	33.81	71.64	22.77	8.55	10.18	5.99	22.31	15.84	8.35	7.32	28.81	21	5.44	12.98	51.43	7.23	6.89	9.8	21.82	15.29	4.88	19.56	19.85	14.77	36.1	1.41	7.53	26.02	9.26	21.81	10.32	25.08	14.05	19.26	19.09	15.98	14.79	0.18	8.94	15.39	49.77	5.14	38.11	16.85	17.11	19.69	14.6	12.51	26.95	19.89	6.07	14.95	19.39	14.42	32.95	19.37	17.09	9.29	4.66	22.6	20.75	25.28	32.86	31.31	38.52	14.79	12.36	23.48	23.26	13.45	15.28	31.45	12.53	156.83	3.78	0.51	17.24	9.97	14.58	2.32	20.48	18.02	10.72	9.48	18.37	6.48	14.57	18.48	16.24	18.01	71.46	4.87	7.69	4.2	15.2	10.68	7.58	90.95	18.5	31.54	16.96	19.32	32.92	17.03	6.36	18.92	15.26	11.88	17.24	0.45	29.98	49.56	0.07	41.43	94.14	15.51	16.82	21.29	16.97	9.84	7.3	22	15.12	68.06	52.33	9.38	25.01	10.84	19.02	21.54	35.23	18.06	19.03	15.07	2.23	18.19	12.76	22.1	16.08	181.37	20.05	12.32	18.18	44.96	49.99	25.82	27.72	30.96	18.77	12.45	2.89	24.4	29	20.24	15.94	14.24	10.96	39.11	23.09	14.28	39.91	113.43	10.85	10.25	10.12	1.29	14.12	64.76	14.05	58.31	54.96	15.09	14.91	11.3	23.07	27.78	20.84	16.38	8.43	20.89	11.84	18.61	22.79	7.41	60	13.43	14.2	6.34	4.43	19.87	58.05	6.43	14.35	47.52	14.78	7.6	92.63	16.23	333.45	13.41	3.34	36.95	2.56	12.6	7.89	32.85	7.08	18.99	18.81	32.2	12.5	20.9	16.04	24.58	9.96	68.83	7.58	7.97	20.82	21.77	16.18	16.07	33.11	18	8.66	15.21	31.49	12.51	17.13	29.11	8.22	33.5	20.48	24.37	17.54	3.16	24.24	25.49	27.43	22.78	29.99	18.99	3.48	24.03	10.06	16.01	54.07	9.46	10.26	11.43	28.82	8.47	17.82	17.21	9.29	16.95	19.34	13.49	15.68	13.92	13	26.1	7.7	22.28	12.43	10.55	13.21	13.77	143.89	12.15	43.85	3.46	27.17	27.43	18	44.48	24.35	39.33	15.16	21.42	6.15	1.54	13.32	61.75	17.86	57.05	11.57	4.81	15.27	14.94	21.16	5.65	11.75	11.9	21.34	27.43	9.98	7.71	8.62	12.16	24.29	13.86	8.02	38.33	25.55	19.67	14.17	18.42	21.62	22.11	28.77
SYAP1	12.72	25.66	20.32	14.07	38.78	16.07	29.11	24.48	17.31	8.81	8.97	12.73	17.17	25.77	21.29	18.89	7.67	28.37	8.93	11.16	23.8	21.34	12.92	24.22	10.18	6.88	16.26	21.74	22.73	11.18	21.01	19.38	12.78	10.8	15.98	15.37	14.76	24.86	6.43	19.37	17.57	14.69	27.31	34.92	19.16	10.08	42.71	17.42	29.08	13.79	33.3	22.08	15.96	24.55	5.58	13.97	16.92	10.92	29.74	8.86	25.69	15.65	10.57	10.42	23.57	30.47	20.87	14.56	11.02	16.77	9.84	20.72	9.03	20.07	24.81	17.01	14.76	65.87	28.75	17.13	12.83	13.18	6.44	10.1	15.72	16.23	14.56	16.57	13.68	19.39	13.38	16.29	18.34	28.72	15.16	13.74	13.35	17.74	9.76	11.06	28.61	20.66	18.03	10.46	18.12	17.11	23.48	6.91	10.59	16.43	11.02	16.66	17.58	25.92	7.08	8.54	26.53	17.43	15.43	15.58	17.15	21.69	31.2	7.15	27.22	22.38	8.12	15.29	24.6	29.05	25.09	17.87	9.63	9.33	11.11	9.17	14.99	13.36	11.42	29.04	23.95	13.41	20.06	7.26	8.63	22.24	14.45	7.02	32.82	17.47	15.23	9.86	8.99	12.09	17.79	26.46	8.35	13.01	19.68	17.48	23.65	7.33	8.9	14.52	22.05	13.42	5.51	11.47	18.73	12.57	17.31	29.37	22.53	5.32	17.65	16	10.03	12.89	10.07	8.78	11.75	17.15	4.49	7.32	20.53	6.72	32.97	5.29	17.25	23.07	25.61	17.92	19.75	17.11	19.71	10.42	12.75	35.4	15.41	7.33	8.87	21.06	10.07	4.84	18.51	11.87	26.72	11.53	10.12	17.93	11.26	20.36	20.86	29.55	5.81	25.84	21.8	24.5	5.46	8.82	12.14	7.4	26.51	21	14.73	10.39	10.03	12.86	15.62	12.07	23.56	13.67	8.6	4.18	10.54	10.25	23.8	12.15	18.07	20.09	23.74	13.45	11.06	5.87	15.59	19.93	29.09	19.36	21.43	10.64	10.58	17.74	13.23	12.55	13.35	13.93	16.06	10.53	23.08	35.65	5.34	8.54	4.28	30.16	7.21	16.49	8.79	21.09	11.48	4.34	8.33	6.51	24.21	15.81	14.45	9.98	15.68	15.15	24.1	22.08	11.53	21.73	9.25	5.22	24.9	17.74	23.09	11.55	19.86	36.04	6.47	33.35	11.4	5.5	8.4	8.78	14.57	15.82	18.83	9.35	11.07	32.46	14.04	6.95	50.53	25.19	9.67	18.93	4.53	18.9	14.48	41.72	10.28	14.34	16.96	3.92	10.12	17.6	37.38	15.79	42.47	11.83	10.1	26.29	21.83	14.69	10.67	5.2	16.75	19.86	10.14	8.51	27.35	26.03	23.3	14.35	17.39	52.15	14.7	10.33	11.85	9.98	19.57	18.1	39.41	19.6	17.06	12.44	4.61	11.41	13.99	17.51	13.21	13.4	24.47	21.7	18.82	21.64	16.77	20.16	12.1	26.36	15.64	7.1	19.16	27.07	8.71	12.65	7.03
SYMPK	49.24	36.4	30.4	13.47	54.68	76.27	49.48	38.46	27.24	79.11	32.31	43.11	48.11	33.19	44.61	17.54	54.66	36.01	36.55	18.65	39.9	55.99	52.97	45.27	40.05	46.84	72.89	44.74	56.07	44.95	31.11	24.47	37.64	75.5	20.67	42.18	37.56	49.21	38.86	56	49.04	38.98	50.83	37.32	56.85	27.51	35.72	28.38	47.89	23.63	20.68	37.47	36.47	31.52	22.24	28.19	48.72	18.6	43.52	40.15	50.93	29.17	43.33	32.26	26.15	36.61	45.84	12.91	54.87	36.77	37.78	35.43	26.75	71.22	31.02	17.84	36.32	36.06	25.81	32.11	68.72	42.36	33.86	39.8	34.03	40.74	76.05	56.67	30.31	38.38	27.43	32.74	39.28	39.31	19.38	41.24	15.31	47.66	26.52	46.15	51.35	28.92	37.53	52.46	42.27	46.41	81.73	49.55	29.14	25.67	40.5	29	38.17	60.79	17.01	59.82	66.64	31.21	40.37	48.9	32.27	40.02	51.53	56.73	51.8	36.09	50.38	50.89	46.96	54.88	46.7	131.61	37.26	72.42	32.89	30.33	68.53	45.22	42.98	40.52	52.02	45.45	21.85	39.77	29.54	65.04	42.69	21.8	55.76	46.25	57.35	40.57	36.61	73.12	39.77	55.58	33.13	28.5	40.37	50.18	53.86	32.79	57.03	41.84	35.63	59.5	71.22	142.42	45.37	68.96	47.23	65.69	86	48.41	45.88	39.24	17.83	43.86	41.08	30.82	44.31	48.76	64.8	28.42	45.93	86.6	37.68	54.46	34.98	9.17	33.4	28.11	31.93	33.23	28.89	58.07	32.24	76.85	55.59	43.87	54.11	38.42	51.31	79.37	30.19	99.91	42.81	54.65	33.79	42.05	68.21	50.72	28.86	21.46	42.08	49.41	26.9	31.29	71.41	88.31	58.69	42.38	86.12	36.07	56.1	21.13	22.99	64.74	34.21	55.21	40.91	51.67	48.83	59.72	63.83	45.41	51.81	84.95	59.28	48.25	36.3	61.44	62.1	75.61	62.38	35.84	56.37	43.89	39.68	55.88	16.38	47.98	69.45	17.16	61.08	36.46	65.64	39.66	45.57	27.95	36.28	37.92	46.19	28.44	29.65	54.04	39.71	33.84	32.22	76.31	41.18	56.28	56.9	31.35	33.88	54.65	34.22	42.03	45.4	49.05	26.54	29.12	56.22	46.92	55.89	64.41	22.04	43.21	21.48	74.35	61.73	79.49	23.61	53.54	52.95	32.54	79.05	49.67	46.16	52.38	12.55	34.41	62.34	54.83	22.3	75.03	50.55	66.98	22.33	51.12	41.28	61.18	36.25	81.66	32.31	21.17	27.07	62.61	36.86	53.47	35.92	25.09	54.5	34.92	30.32	42.64	40.59	23.65	48.48	58.58	45.1	33.81	26.97	43.31	53.93	47.42	46.84	39.01	79.43	61.85	35.31	48.86	34.95	21	67.23	51.35	12.04	66.47	54.32	53.85	48.11	51.1	63.36	24.17	77.4	37.97	51.64	22.24	31.93	45.34	35.31	31.11	49.31	48.84	42.8	40.92	75.76	43.59	77.97
SYNCRIP	216.88	51.72	110.4	82.83	218.24	142.84	87.68	137.67	88.94	150.14	54.32	74.48	142.66	125.07	82.25	145.1	167.1	198.02	52.93	72.46	123.32	128.96	160.1	157.18	75.67	113.92	277.27	191.33	120.25	136.77	74.02	50.31	76.08	155.78	90.09	145.01	116.7	149.91	141.41	142.76	189.06	88.49	120.55	115.77	176	136.73	168.58	156.15	91.77	82.26	121.21	98.36	65.62	153.73	27.47	135.98	151.99	82.97	202.66	59.57	158.95	127.1	78.65	76.05	103.89	67.65	164.39	62.39	140.61	134.4	101.6	146.69	99.69	133.51	197.87	106.5	129.37	72.1	105.31	153.82	101.24	73.36	168.71	194.46	99.97	51.71	66.7	229.08	55.75	123.44	71.44	174.3	165.54	62.37	148.77	127.5	67.97	148.68	105.93	47.79	124.88	133.82	46.77	85.93	79.9	124.99	210.93	128.3	115.4	84.59	178.6	98.47	149.67	156.56	105.31	97.44	88.97	92	59.18	53.64	143.62	106.71	131.6	87.02	160.16	95.42	119.84	125.15	197.41	140.09	132.46	128.91	126.69	130.73	117.67	102.11	197.68	135.34	153.35	82.33	86.31	193.91	90.98	114.16	60.05	94.32	66.94	94.12	127.32	138.11	176.25	162.92	141.54	209.38	119.57	119.58	108.18	100.96	96.15	127.92	86.35	185.79	171.91	116.9	138.2	166.75	184.74	77.88	78.75	187.3	115.64	180.28	175.28	139.34	174.42	124.22	63.51	69.78	134.02	91.01	131.64	172.13	95.42	95.93	165.61	171.71	73.7	249.45	120.31	97.22	94.94	154.66	197.67	142.21	57.98	175.76	163.74	84.79	247.71	58.93	94.21	131.53	86.32	142.01	104.87	142.66	50.55	115.22	73.57	132.3	156.45	85.44	69.55	40.32	102.7	192.54	118.08	123.97	46.45	99.43	178.91	90.08	94.46	169.93	129.56	165.92	68.41	186.75	151.61	319	102.71	294.35	204.9	106.1	136.84	341.16	132.3	88.14	140.29	163.22	166.72	69.1	56.31	44.78	154.66	113.73	177.42	109.52	209.38	88.87	86.62	137.2	84.91	46.69	164.6	127.69	164.16	154.32	101.66	155.85	91.62	54.5	92.77	184.07	45.95	141.97	91.18	151.78	112.66	138.74	144.51	109.6	136.87	87.48	93.42	135.17	170.55	144.82	103.98	126.82	67.92	56.14	78.17	93.06	139.91	60.61	153.4	146.73	81.41	95.1	260.8	203.18	71.37	38.79	111.05	104.59	56.24	147.48	62.99	105.91	33.59	111.1	109.87	124.61	115.74	79.96	186.21	174.93	32.49	102.64	127.2	137.42	106.66	136.61	138.07	32.74	52.32	103.98	85.9	163.23	109.26	101.87	88.22	184.69	88.35	119.69	117.69	69.51	71.88	167.62	118.7	118.15	128.03	185.98	185.01	219.41	98.71	139.77	148.84	78.37	120.17	61.05	180.24	115.82	189.93	68.37	131.8	166.22	196.91	117.02	180.04	138.43	272.32	58.29	61.62	62.69	90.17	84.92	151.4	106.06	88.18	127.88	134.61	93.83	182.9	141.81	272.79	257.78	259.93
SYNE1	0.93	11.15	0.43	6.11	21.39	33.66	7.94	11.42	24.14	5.02	4.56	10.97	7.28	65.46	6.97	1.62	5.11	3.63	4.57	6.02	1.15	13.19	6.19	2.58	38.39	1.99	1.97	68.97	1.53	1.73	1.57	2.06	0.16	1.85	15.1	3.18	2.68	11.13	0.25	7.24	13.82	14.75	16.31	0.32	9.7	0.74	0.34	0.31	0.37	1.16	1.58	0.59	10.8	0.79	0.24	13.32	8.71	36.86	1.91	0.33	3.8	3.82	7.42	0.19	10.61	1.58	0.37	5.06	0.29	1.7	0.67	13.23	22.7	0.1	1.45	0.2	7.64	0.63	6.45	28.17	6.08	3.99	0.63	6.59	0.6	8.8	21.37	6.07	6.66	37.79	13.85	5.95	0.97	2.17	6.81	1.32	0.37	5.49	1.54	8.29	14.18	1.47	0.99	1.46	6.05	0.73	4.14	1.2	0.84	4.94	2.82	1.79	7.28	2.3	0.3	8.96	6.79	0.7	2.01	0.46	15.79	5.14	0.37	0.36	1.65	7.28	23.5	0.45	2.22	17.86	5.82	100.01	0.13	7.76	0.29	5.17	11.03	0.17	2.33	8.94	0.31	6.5	2.76	0.03	2.22	12.98	13.39	0.28	11.59	6.21	0.83	0.12	2.42	27.55	8.6	0.04	2.08	5.11	2.1	8.34	6.59	9.65	15.27	17.56	12.18	2.04	0.07	0.19	10.45	2.41	0.02	3.59	58.74	0.84	4.15	29.32	4.47	2.25	2.23	0.69	24.75	46.78	5.92	5.92	12.6	3.5	8.16	12.1	12.49	2.94	12.34	3.13	24.8	7.43	0.12	2.37	40.22	6.3	14.42	3.77	7.59	9.51	144.25	7.01	9.17	8.5	5.51	11.8	5.82	18.1	0.42	0.95	10.71	0.42	2.14	0.95	3.18	24.52	4.3	1.53	14.6	3.24	2.19	9.07	0.44	1	1.02	0.33	15.14	0.05	10.46	6.4	13.12	12.17	0.33	2.84	0.54	4.43	9.34	0.91	33.59	0.32	4.83	13.36	6.16	0.14	0.18	58.8	50.15	13.19	1.47	6.69	9.09	1.95	11.69	2.86	65.18	1.6	10.22	12.18	5.53	4.56	9.39	46.18	16.44	1.81	2	20.13	10.13	9.43	0.28	1.48	12.2	11.75	3.75	4.69	16.72	14.13	8.36	18.14	39.16	13.85	9.72	8.36	19.47	15.98	14.16	6.42	0.58	4.38	7.78	3.63	15.48	3.06	26.73	2.41	0.52	26.77	0.95	1.86	7.59	12.16	11.18	15.54	34.94	9.63	13.44	5.45	4.36	5.06	13.47	9.59	13.86	1.16	9.24	0.29	1.29	1.28	1.56	0.61	4.25	10.37	2.79	0.54	13.53	0.24	9.21	3.16	15.33	3.12	6.04	0.21	11.7	7.59	4.38	31.65	0.37	13.59	2.65	20.66	0.14	38.8	18.84	24.5	0.93	0.25	0.89	44.38	4.85	6.75	11.91	0.55	0.07	0.23	1.43	2.43	0.58	19.05	37.54	27.68	3.9	32.63	1.1	4.29	1.34	12.17	0.41	4.2	2.38
SYNE2	41.49	7.87	43.47	2.88	84.7	8.87	11.52	8.55	11.4	17.76	5.23	11.45	34.45	21.32	7.43	18.77	48.72	18.42	15.71	18.24	24.6	5.67	12.06	13.84	7.46	4.22	14.78	13.36	26.26	53.08	24.95	4.83	15	10.77	18.79	14.71	22.67	6.83	16.96	15.46	10.16	22.9	39.61	30.72	66.24	14.71	18.28	38.58	24.51	15.05	10.25	22.77	14.27	20.94	6.48	27.6	18.04	26.88	50.22	6.61	26.56	30.86	8.01	50.19	19.91	40.85	25.91	9.97	19.38	30.26	17.48	8.38	38.15	11.39	25.29	6.35	20.81	19	9.52	4.86	55.73	12.92	11.48	25.73	20.07	17.93	38.54	20.39	47.34	7.05	8.85	41.08	23.48	26.61	7.76	24.64	13.82	14.85	58.27	54.33	145.25	11.69	28.56	149.9	12.18	55.8	47.95	81.49	26.41	10.91	16.31	9.06	34.56	12.94	9.98	39.4	35.94	10.77	27.28	50.86	26.72	27.1	32.62	174.92	18.3	13.79	10.41	43.09	26.9	49.3	10.74	11.56	35.06	54.28	4.08	7.54	25.21	22.56	23.47	8.71	21.68	85.74	10.64	13.79	100.95	30.14	25.38	26.54	8.71	18.85	41.19	26.47	57.37	28.47	7.65	48.9	30.51	23.4	6.71	40.7	19.67	6.59	16.8	14.52	34.09	33.24	0.15	19.69	7.16	12.78	31.69	17.71	67.42	0.26	17.11	7.33	9.09	108.26	6.38	2.26	6.69	10.73	0.24	37.44	25.97	0.32	29.68	0.36	10.51	32.01	4.96	58.37	37.87	13.16	73.73	24.19	6.42	9.72	3.93	25.29	59.96	43.44	5.97	1.51	7.91	11.29	32.47	18.27	14.3	23.14	34.48	33.59	3.38	18.65	18.82	22.25	41.78	11.56	1.28	8.81	47.32	41.07	35.39	21.73	9.16	14.68	14.45	53.39	36.48	8.63	8.99	18.18	26.32	20.08	53.96	15.95	35.5	48.08	7.88	10.29	22.6	71.32	15.35	28.78	7.73	31.13	59.63	77.29	18.05	21.48	13.17	12.98	40.54	7.57	43.11	30.67	122.13	23.06	21.28	14.68	3.78	9.82	14.78	13.8	23.17	26.21	23.35	23.99	17.1	0.48	19.19	0.23	2.28	20.76	26.18	28.98	12.93	32.11	14.13	19.04	18.85	6.03	23	18.27	14.83	17.97	26.26	17.98	29.44	1.68	25.48	26.23	11.49	11.8	20.11	50.38	33.39	7.3	77.47	0.1	4.73	17.94	16.09	32.79	16.64	13.06	43.21	39.54	18.83	19.25	19.21	8.9	6.71	8.7	5.84	18.39	15.78	22.61	41.81	64.4	8.67	36.79	23.8	28.94	15.46	22.39	7.91	18.94	20.32	10.4	5.79	24.25	8	23.27	11.87	25.74	48.98	39.2	51.99	2.5	37.97	28.71	12.37	17.33	43.33	1.17	11.57	8.88	18.59	41.93	11.59	30.21	17.96	49.44	41.12	28.43	26.7	10.12	12.72	45.75	18.46	7.39	48.82	1.33	96.5	32.33	0.1	20.68	0.11
SYNGR2	173.99	103.14	269.52	29.14	323.42	36.93	64.1	56.53	141.39	166.04	86.34	104.37	14.52	151	64.76	189.37	65.93	56.61	219.29	113.35	235.81	32.13	84.54	191.8	22.98	87.01	137.66	39.83	178.37	190.89	249.48	51.18	189	203.63	34.54	93.75	182.06	61.61	29.95	79.14	66.86	58.64	157.77	171.9	52.33	57.93	227.67	53.41	232.92	110.39	53.17	98.08	112.91	200.56	52.25	39.73	49.73	52.98	168.48	53.07	59.25	91.72	190.71	98.74	113.16	400.31	74.7	201.42	173.26	260.7	235.57	80.06	178.84	108.94	88.25	131.37	136.31	309.8	55.6	141.11	149.77	87.37	164.83	89.3	117.92	79.8	67.97	63.04	176.44	111.38	167.26	84.07	95.25	369.35	56.56	327.51	165.21	62.26	124.93	200.23	320.55	23.96	278.76	99.86	173.12	87.23	156.85	137.96	154.83	137.72	225.53	21.12	98.33	46.05	150.87	84.23	146.21	88.57	84.76	243.3	146.31	128.48	241.55	81.75	117.91	97.86	49.05	252.12	165.41	122.93	153.24	179.04	226.71	65.96	63.28	51.61	107.95	64.45	114.08	91.05	147.89	55.06	413.7	59.45	85.42	26.78	93.47	128.03	44.92	300.83	344.52	169.65	53.5	233.53	104.36	111.71	223.65	35.5	56.5	67.55	127.12	36.14	12.12	72.94	54.06	232.66	51.49	80.97	167.56	44.28	147.54	24.53	23.34	98.53	124.01	34.26	77.66	247.01	163.28	84.84	72.24	82.75	46.55	97.61	7.33	62.49	93.22	76.17	34.55	88.78	88.84	228.38	67.66	91.74	106.78	111.03	80.16	476.26	53.49	146.17	61.35	91.16	150.85	91.3	99.73	45.27	111.38	52.51	226.67	42.61	166.1	132.53	234.61	112.39	102.24	65.94	110.94	109.63	58.54	352.48	72.38	90.97	521.39	182.32	86.96	129.4	36.66	128.23	179.8	86.12	48.49	27.05	12.16	30.42	34.65	71.38	142.85	64.9	36.48	116.54	101.06	101.24	50.26	39.96	109.17	284.75	95.61	121.89	76.78	153.58	155.4	86.38	96.08	383.96	171.26	89.08	179.38	236.56	109.19	44.83	206.38	114.44	46.01	86.3	177.81	39.52	123.8	35.82	160.21	85.13	109.71	65.58	64.33	72.58	96.57	137.54	76.33	152.63	75.92	55.77	16.71	68.83	54.72	29.64	25.17	52.07	102.16	47.82	320.65	57.09	52.51	172.93	167.86	124.78	71.44	87.14	100.22	9.36	228.17	57.26	58.32	39.34	451.02	19.39	46.83	160.62	49.49	49.13	163.15	103.75	120.39	95.88	222.75	30.6	66.88	121.89	76.59	176.23	460.25	129.74	127.46	180.62	83.34	190.03	152.33	187.47	78.95	96.94	58.42	310.08	22.79	160.06	26.44	32.64	49.17	13.03	51.51	51	179.14	291.55	291.79	132.06	157.46	39.67	106.31	77.53	193.05	27.96	39.83	62.68	78.51	136.21	172.01	80.75	300.12	127.74	83.53	116.57	44.66	65.26	201.56	112.71	66.58	38.08	169.41	68.9	117.66	151.65	104.94
SYNJ1	9.75	4.69	7.59	1.48	4.57	4.52	3.7	12.95	2.69	3.23	1.33	3.51	7.82	2.53	9.61	6.04	6.4	2.98	3.57	1.11	3.19	4.6	6.18	2.79	3.89	1.56	4.67	4.35	1.74	5.69	5.2	4.34	1.46	2.12	9.67	2.98	4.51	2.5	2.66	4.15	4.85	5.93	1.32	1.45	11.4	2.93	5.79	5.2	1.15	2.54	5.16	2.22	5.36	3.32	0.82	9.21	7.44	5.71	10.07	5.65	5.35	10.01	6.27	3.07	4.13	6.21	1.23	2.49	2.15	5.29	1.64	3.04	2.39	3.91	3.57	2.35	1.77	4.95	4.3	2.45	6.57	4.15	2.26	2.75	2.88	6.17	6	7.12	3.74	1.86	2.95	2.35	2.38	7.26	4.75	3.24	1.22	2.97	3.54	5.08	9.62	3.4	3.46	2.52	4.4	8.13	3.47	6.95	1.79	3.67	3.35	3.73	3.84	6.96	1.99	4.29	3.34	2.51	4.47	3.02	3.63	6.05	4.8	3.76	2.72	2.78	4.27	5.8	3.44	9.9	3.03	5.84	3.34	7.27	5.27	1.36	5.63	5.12	2.4	3.8	2.22	6.12	2.45	2.71	2.77	6.92	4.93	2.2	3.35	4.04	4.84	2.01	1.17	4.71	1.83	5.74	2.12	6.18	3.02	4.17	3.4	1.48	4.32	5.39	7.44	1.65	3.55	3.53	3.01	3.72	2.25	3.75	2.01	2.18	9.37	5.17	2.1	3	1.42	2.52	3.51	5.5	3.04	3.66	6.45	1.93	7.33	11.23	7.72	4.48	1.61	3.71	12.63	1.91	1.88	4.44	2.47	2.29	3.8	3.02	3.28	10.8	2.47	8.75	4.41	3.84	4.69	3.45	3.47	6.95	4.82	3.32	1.42	4.51	4.04	4.03	4.06	4.79	0.6	1.27	4.94	3.25	3.69	2.6	4.34	2.43	1.55	1.85	5.17	3.79	9	12.02	3.97	3.08	3.91	3.05	2.56	12.58	5.98	3.79	6.3	4.18	0.9	6.24	2.38	1.12	1.74	2.91	5.23	2.69	2.83	3.19	2.22	1.57	1.26	5.05	2.72	3.31	1.29	7.37	2.01	2.92	1.37	3.25	1.98	1.68	2.07	4.24	3.21	6.68	3.87	5.07	8.53	10.94	1.09	4.64	4.3	4.05	2.91	2.68	4.73	1.6	6.52	1.86	2.61	3.56	4.84	9.31	3.04	3.86	3.94	5.89	3.05	2.58	2.99	5.6	1.11	5.35	3.29	3.67	1.57	14.99	7.86	6.64	3.78	2.59	4.74	3.77	1.75	2.46	4.27	3.66	3.45	0.92	5.44	1.74	5.04	4.05	4.97	3.61	2.41	6.2	4.3	3.62	4.58	3.38	3.21	1.49	2.51	2.25	2.49	3.18	6.27	6.67	3.93	13.4	5.23	9.96	3.59	3.92	1.19	0.82	2.43	8.84	4.5	5.26	2.62	3.81	1.87	8.75	3.93	4.22	4.05	0.93	4.32	1.51	1.72	2.31	8.57	3.9	10.84	8.81	6.97	4	3.8	1.75	6.92	2.39	4.63
SYNJ2BP	10.59	10.66	16.46	3.63	14.56	17.86	9.33	10.31	8.58	9.27	7.81	9.58	16.17	8.27	12.94	12.91	12.63	10.31	9.15	9.5	11.66	12.28	18.23	9.73	7.69	4.75	12.23	13.32	5.86	4.68	16.57	6.44	10.49	10.49	11.88	13.9	22.72	9.27	8.74	10.44	10.21	9.14	8.35	8.26	12.22	14.45	10.51	6.84	7.66	4	7.67	10.48	8.34	16.87	3.92	13.45	8.45	19.37	16.82	8.08	11.09	23.37	13.99	8.02	9.82	17.93	6.23	10.22	7.03	10.19	11.27	15.83	10.22	5.39	22.92	6.53	11.47	21.88	6.41	5.87	27.68	11.4	9.51	8.65	6.08	6.08	14.67	9.37	23.7	10.93	11.99	15.24	10.92	16.06	6.35	14.5	8.06	6.44	10.98	12.6	22.24	19.42	21.18	8.71	13.12	12.41	28.53	12.54	9.77	13.66	8.51	12.52	13.94	14.98	15.85	9.99	18	16.73	10.19	19.4	13.75	9.59	26.41	22.71	10.66	14.94	9.99	15.37	11.24	17.16	9.4	11.86	4.67	19.9	8.5	5.66	15.79	9.09	8.58	6.31	6.81	21.65	8.45	6.37	26.97	17.46	13.21	11.05	11.71	14.48	10.94	7.27	20.91	11.17	8.89	14.17	17.26	9.09	11.11	10.25	6.76	11.84	9.58	0.15	13.8	11.75	2.04	2.82	11.53	13.38	15.65	9.53	11.46	3.01	6.91	14.17	8.17	20.02	13.04	4.57	8.69	10.39	1.61	11.76	19.33	4.6	8.27	8.66	6.32	14.48	4.54	25.59	9.97	28.06	7.94	12.01	12.19	6.01	20.36	16.05	23.05	13.65	16.55	8.9	10.3	10.96	6.46	12.03	2.99	11.44	27.76	20.31	5.87	8.42	6.47	13.49	10.88	17.83	2.37	2.43	14.23	8.39	13.08	8.23	5.35	6.41	7.04	15.23	10.78	4.9	10.16	26.82	0.43	7.84	26.42	11.73	13.61	19.15	23.44	10.54	9.25	19.29	0.45	6.87	14.69	18.32	11.19	10.75	11.17	19.89	10.4	10.5	9.34	5	0.5	22.89	0.13	16.29	8.5	9.91	1.77	11.77	4.72	9.76	2.79	9.11	9.86	15.71	7.47	4.62	18.96	6	7.79	8.69	11.34	17.51	23.66	15.62	15	8.5	9.22	3.3	7.62	2.58	13.05	12.91	12.36	15.7	14.47	16.6	11.46	13.25	19.03	2.56	8.63	12.98	15.13	13.36	16.27	0.07	6.85	23.34	1.52	3.87	12.68	10.65	7.32	12.35	6.29	10.24	9.07	12.41	11.55	12.38	16.34	4.25	6.57	9.14	12.64	13.04	12.78	19.73	7.4	7.81	6.96	22.04	8.43	7.04	6.84	2.03	10.63	4.38	9.99	18.3	8.31	29.27	15.74	21.39	14.61	1.32	17	0.1	7.25	10.98	12.7	3.04	5.78	17.81	11.8	21.29	6	12.15	16.74	10.51	15.32	7.49	9.33	5.04	6.71	15.14	14.68	7.02	18.51	10.47	19.43	13.29	5.72	11.01	2.91
SYNM	5.45	13.7	3.74	3.17	12.88	11.01	19.26	6.97	4.43	9.31	2.79	6.7	75.55	25.65	69.65	11.24	2.92	2.73	5.72	8.23	2.29	28.97	35.36	0.51	3.07	17.05	1.52	15.48	0.03	7.08	1.14	0.05	0.12	4.8	4.21	5.57	0.29	15.4	14.13	5.57	9.27	30.51	27.62	0.59	18.43	0.39	5.85	13.94	0.2	1.81	12.04	0.49	14.08	1.55	2.58	182.4	11.78	4.09	6.66	5.37	19.12	14.55	0.15	16.68	76.82	0.28	0.05	4.07	7.61	5.08	0.04	3.81	9.26	6.56	2.15	1.5	0.27	7.23	17.96	9.02	27.41	5.32	10.59	0.98	2.74	11.85	13.67	15	3.1	28.36	6.93	5.68	1.66	3.62	13.11	0.13	0.59	1.07	1.47	2.19	2.55	7.36	2.6	2.73	0.1	0.32	0.09	31.53	2.24	5.31	3.07	18.38	3.94	17.78	1.57	5.92	3.58	3.81	25.04	1.4	10.01	15.36	4.75	2.63	11.01	6.79	0.56	4.7	15.13	41.76	2.94	30.96	0.24	9.2	13.86	7.2	23.49	4.81	8.17	14.89	0.27	12.66	1.15	10.7	8.74	30.76	7.55	4.33	23.81	11.68	2.79	5.08	15.51	4.89	15.52	4.75	1.02	13.27	3.86	1.75	10.7	0.63	11.03	0.02	146.42	0.06	0.02	10.54	5.47	37.31	0.08	10.15	0.04	0.81	19.2	0.23	1.12	0.05	0.05	0.94	10.66	6.67	0.33	5.84	206	0.05	2.47	0.18	13.69	4.62	10.79	2.34	23.7	8.05	1.54	17.7	3.01	0.2	2.94	3.51	0.63	25.68	5.7	0.07	7.07	6.29	6.96	6.03	5.08	58.83	0.32	20.99	2.66	2.58	5.84	17.77	4.05	9.63	0.03	0.16	0.43	8.45	5.84	1.27	0.05	34.26	1.76	2.36	4.2	0.3	99.1	15.96	0.02	0.49	21.56	1.05	0.08	3.88	26.18	0.81	6.77	0.26	0.1	1.53	2	0.13	2.2	13.17	1.31	0.48	1.43	4.9	4.33	3.06	0.01	0.19	0.13	8.45	2.5	13.32	4.18	1.27	0.66	9.63	0.08	41.54	5.36	0.56	2	0.05	5.88	0.07	5.89	51.94	1.8	0.12	32.88	9.57	26.38	18.02	9.19	7.66	126.21	0.03	2.7	16.62	7.54	0.29	3.18	12.81	0.03	2.24	1.84	0.03	3.94	7.83	13.2	6.58	1.66	0.01	5.76	178.95	10.71	0.03	0.11	0.74	0.17	11.58	0.72	1.1	2.7	36.34	1.64	15.91	6.66	0.76	32.19	0.23	0.73	23.13	4.93	2.83	1.87	0.03	3.44	3.01	1.53	0.71	0.07	0.04	6.47	0.49	3	2.09	0.26	14.4	1.74	26.35	0.4	0.1	0.69	0.07	13.96	150.02	13.67	1.02	1.36	27.52	0.13	2.7	3.48	4.64	0.53	9.2	49.55	1.34	2.17	7.46	38.61	28.63	3.72	10.71	17.3	10.23	3.61	4.98	0.98	4.61	5.48
SYNPO	10.95	0.12	6.34	51.78	0.46	5.54	39.36	1.18	8.12	3.45	0.33	10.15	1.46	25.72	4.51	14.3	2.68	0.47	0.36	8.69	1.95	10.91	12.8	0.13	10	5.08	0.6	11.77	0.23	0.53	0.38	0.08	1.62	4.76	1.13	0.44	1.33	6.1	8.22	1.75	0.77	0.28	4.15	9.87	1.05	5.53	4.28	10.84	1.01	1.53	26.98	6.41	25.12	2.56	5.84	2.19	0.2	4.24	2.95	40.69	0.78	17.48	9.64	2.47	0.31	1.3	1.18	6.84	3.22	3.51	1.55	14.7	13.97	0.46	0.09	0.1	0.2	1.58	0.23	64.04	27.55	0.58	15.63	0.09	60.24	1.01	28.96	2.81	2.65	16.91	4.81	0.7	0.12	5.09	6.08	0.31	3.27	1.35	0.13	5.59	6.57	15.94	0.82	13.53	17.98	18.28	71.73	12.45	6.05	1.91	2.49	6.39	1.17	47.68	7.79	9.15	0.2	0.66	50.88	12.78	14.61	7.06	16.21	1.05	3.63	6.11	7.25	0.04	9.49	34.99	5.92	1.16	2.49	1.49	17.07	10.82	0.11	0.04	5.97	250.49	2.58	0.17	0.4	6.37	26.39	14.65	45.84	3.17	6.98	0.05	2.64	4.56	3.66	1.33	15.95	0.59	29.53	0.48	6.62	8.55	3.14	6.88	0.68	0.02	21.11	0.41	0.09	0.07	1.34	6.67	0.01	0.1	0.04	0.32	15.35	67.14	4.49	0.57	0.07	0.08	20.3	36.49	0.27	5.84	9.72	0.06	10.65	0.05	0.5	10.64	3.79	10.55	11.83	6.64	1.3	12.19	7.14	4.3	19.67	4.47	61.95	19.15	0.88	0.04	1.74	24.12	7.05	2.09	0.12	35.22	1.33	10.4	12.93	0.33	2.58	0.63	6.41	0.13	0.09	1.24	5.42	2.21	2.31	4	0.04	44.22	13.51	0.67	5.74	0.49	6.15	16.78	0.11	58.99	55	0.94	2.84	5.25	11.84	3.24	14.35	19.46	4.17	0.38	9.87	0.37	0.93	7.07	8.93	0.1	4.95	4.89	1.49	3.69	0.22	1.44	0.24	2.24	0.51	19.8	0.21	1.32	31.49	5	30.51	1.16	11.43	5.1	0.25	0.04	0.41	0.7	32.6	0.08	0.54	1.43	4.68	2.55	5.78	9.07	0.33	48.11	19.3	24.6	10.24	2.21	0.71	15.96	0.27	8.32	0.35	0.82	1.31	0.03	15.39	22.67	9.46	21.08	61.06	0.43	26.05	0.47	0.42	0.38	20.3	52.34	1.66	0.45	3.69	1.64	0.3	16.7	0.31	0.21	28.34	19.24	14.42	1.2	0.89	1.42	3.08	1.67	38.08	0.7	0.51	2.57	2.89	21.58	6.94	0.09	10.04	0.03	60.91	21.51	1.54	8.28	7.1	5.4	17.33	0.45	2.25	0.68	13.67	1.68	1.21	0.12	0.06	1.36	0.85	0.23	3.43	7.87	0.07	0.58	24.74	1.77	1.45	224.48	13.82	23.02	0.12	14.1	2.18	8.85	4.75	3	0.99	2.06	4.3
SYNRG	8.54	11.25	5.34	3.56	20.76	11.92	10.67	19.09	11.23	16.35	5.7	15.63	12.87	16.61	17.14	7.67	16.2	8.52	6.49	5.9	6.97	14.35	11.65	10.43	17.7	11.28	12.57	15.68	18.3	13.5	12.08	6.74	6.98	14.21	12.93	8.06	8.53	11.13	8.11	11.13	8.52	11.09	8.69	5.45	25.07	11.54	9.42	10.61	4.8	4.87	10.68	13.84	15.56	6.06	3.12	25.73	6.64	6.52	16.85	9.18	24.08	19.53	11.02	10.84	7.62	14.14	10.16	4.36	15.37	8.58	7.84	18.66	11.61	4.21	20.41	5.67	49.24	8.63	10.54	7.68	24.78	22.04	12.02	12.77	5.32	11.7	11.73	13.87	15.66	10.44	9.22	9.03	10.3	6.43	7.49	7.5	6.14	12.41	6.45	35.2	15.84	12.37	57.98	3.9	8.02	7.54	22.55	6.96	5.36	12.78	14.82	9.66	17.57	20.1	3.9	9.41	14.64	7.46	11.2	13.1	12.67	14.89	21.25	12.78	12.9	13.4	13.43	9.47	10.18	14.95	15.26	10.08	9.02	24.09	18.2	9.38	18.56	11.59	12.26	13.39	10.94	16.61	2.53	9.21	10.17	10	13.13	5.66	10.14	30.56	10.98	8.75	7.46	11.33	6.87	32.58	5.84	12.78	7.7	7.87	9.3	5.41	21.83	32.99	14.65	8.42	6.78	9.27	11.43	21.78	7.06	14.48	41.23	9.5	12.75	13.53	9.01	12.93	6.04	6.21	10.82	18.34	9.78	7.11	16.16	10.65	24.88	15.51	16.1	7.5	8.65	10.28	13.7	11.23	40.91	15.06	11.97	16.89	14.11	13.89	16.82	18.96	20.61	18.36	14.25	7.69	6.89	11.53	11.44	14.33	26.23	17.76	7.04	7.68	10.46	19.29	6.98	9.38	22.22	12.37	19.61	11.61	5.11	9.81	16.11	9.23	4	12.96	12.54	11.59	14.51	13.28	37.85	23.96	17.04	10.3	9.9	13.31	17.32	7.92	19.62	19.1	8.64	31.93	11.95	8.36	11.66	16.59	14.24	16.35	7.54	14.29	20.81	6.34	22.4	11.61	36.45	14.7	7.76	19.58	11.78	8.94	17.13	12.65	14.16	15.12	6.29	17.42	9.28	12.18	9.49	8.78	19.64	10.17	6.64	14.7	14.47	17.11	11.6	22.19	15.11	6.08	9.99	12.39	17	10.03	17.29	24.42	17.19	18.74	20.36	22.54	8.29	13.18	13.78	8.71	7.76	21.97	9.72	5.71	4.22	11.76	19.73	26.2	13.3	8.36	10.91	5.77	4.97	8.62	14.48	10.55	99.62	16.18	12.88	5.64	8.94	8.47	9.98	5.5	7.18	17.93	12.89	14.23	7.85	17.55	8.76	6.74	7.61	15.91	13.03	8.48	15.72	15.12	13.41	18.41	10.14	23.77	9.16	18.76	6.3	22.86	7.61	14.08	20.46	13.28	4.85	16.37	15.75	12.74	5.17	9.96	13.02	6.27	14	4.66	7.48	13.33	11.76	30.25	17.68	17.32	11.37	8.48	14.81	18.85	9.16	6.52	9.47
SYPL1	98.48	127.94	183.85	103.83	82.23	58.56	75.27	125.46	45.26	40.44	31.39	65.95	119.45	166.62	96.76	117.18	58.21	50.67	78.15	68.93	108.09	58.89	98.51	66.13	90	54.95	92.23	70.7	100.16	73.88	57.85	50.64	102.4	43.64	110.6	85.29	74.92	56.79	35.76	123.07	92.7	66.38	70.11	111.03	45.48	74	100.02	109.04	79.02	108.18	84.64	90.74	101.18	84.03	32.15	123.82	112.52	59.53	136.35	95.11	45.05	97.47	184.74	240.44	75.94	61.48	128.18	144.32	88.51	200.17	153.76	59.15	57.17	58.03	56.93	131.38	208.49	89.89	73.53	199.07	162.75	31.02	209.53	65.04	116.17	81.75	64.42	80.15	110.9	101.17	68	161.19	86.94	90.22	70.61	62.5	134.34	78.94	82.56	111.16	182.98	93.72	91.88	99.75	72.78	136.23	149.68	49.96	135.2	129.67	90	32.81	66.57	200.56	114.62	39.45	100.17	45.17	62.57	118	52.06	73.48	115.04	33.92	63.93	75.37	70.87	33.69	104.49	127.04	104.79	87.39	116.23	39.96	53.67	56.88	24.64	57.54	65.63	112.4	114.96	42.82	95.54	59.51	90.37	47.71	103.95	85.45	70.4	101.33	46.81	91.71	72.79	80.16	50.12	44.19	100.87	79.04	71.09	100.05	113.66	44.15	52.81	87.25	121.04	97.11	68.88	67.89	63.05	68.78	167.71	73.17	156.75	87.94	119.09	75.66	125.26	153.96	47.27	35.18	93.85	168.81	56.71	78.81	134.66	31.93	124.68	69.9	95.71	42.81	55.04	65.93	89.6	59.14	99.54	67.43	67.45	53.37	77.06	100.32	111.35	85.83	67.86	59.08	79.66	92.26	51.45	56.64	32.07	85.57	65.62	148.92	61.47	83.65	40.05	59.21	113.77	33.95	195.54	22.56	70.26	100.55	133.55	111.53	144.69	115.57	55.37	218.85	74.98	62.96	99.06	149.49	33.16	32.52	186.29	317.61	73.08	70.63	62	173.88	96.35	85.73	33	65.39	72.37	192.92	103.58	94.62	60.48	57.74	159.56	54.18	77.8	137.95	249.76	100.66	130.52	88.71	39.5	139.29	12.54	69.62	16.28	80.11	62.83	96.13	168.48	116.76	62.72	51.66	58.3	78.92	141.75	82.9	96.52	355.58	130.41	64.94	68.76	62.21	110.12	88.52	172.06	34.75	88.88	88.86	131.02	117	81.62	140.09	35.89	69.65	109.54	18.23	56.31	138.06	17.65	137.9	95.01	80.48	37.76	80.75	39.32	5.4	56.81	92.81	81.26	26.91	58.13	42.97	37.38	114.01	95.83	49.25	92.61	56.18	128.4	51.93	128.95	67.19	54.89	187.22	114.33	163.78	134.13	73.42	70.74	91.65	79	41.97	66.59	156.99	131.94	117.34	164.47	144.17	58.55	25.49	62.25	29.45	246.63	146.28	77.11	312.59	69.35	77.08	67.83	58.63	58.52	16.01	54.87	87.61	90.58	75.99	57.16	63.04	64.52	92.79	185.98	67.92	76.87	95.47	48.5	59.62	109.85	65.88	68.17	22.31	75.39
SYTL4	23.01	3.57	21.78	0.58	6.58	2.61	8.71	3.97	1.48	2.88	0.22	1.1	18.16	3.52	5.8	16.1	8.99	4.11	18.43	7.85	5.55	2.02	17.8	2.34	0.1	2.46	5.99	0.15	2.32	0.72	1.62	4.31	6.24	2.32	3.13	3.84	4.51	2.82	3.22	15.85	1.01	3.66	1.85	5.06	8.75	0.73	3.21	0.43	3.42	24.18	0.04	2.89	5.89	6.19	2.54	2.16	8.72	0.78	34.22	16.41	15.02	14.16	6.64	3.2	7.8	9.72	8.89	5.44	0.77	31.02	4.76	7.51	14.52	0.14	0.77	3.65	11.71	11.58	3.82	1.55	1.98	0.09	1.89	2.15	1.38	3.43	0.43	0.38	5.7	2.37	4.01	4.86	2.84	17.77	35.31	10.32	4.87	4.48	21.12	21.62	24.98	16.67	3.4	4.37	5.59	26.81	12.03	14.23	3.95	11.92	22.68	1.06	1.84	1.87	3.06	5.62	4.58	4.67	13.45	3.03	17.27	0.26	32.85	0.63	4.01	10.55	0.52	3.9	5.92	0.38	7.41	4.27	10.27	0.07	8.62	0.02	12.35	5.68	2.26	2.16	4.31	12.6	5.54	6.32	5.26	0.08	9.58	0.78	2.99	1.67	15.98	0	2.27	15.53	5.88	0.79	1.07	4.57	14.05	2.08	12.15	6.25	0.01	0.01	2.29	11.58	0.03	0	3.2	2.15	20.26	7.57	0.06	0	28.49	8.09	4.26	3.18	20.01	0.19	0.4	6.91	0.04	5.83	8.39	0	0.69	0.1	7.04	9.19	2.26	1.71	3.01	1.7	2.34	2.73	3.65	0.02	5.78	7.76	20.63	2.31	2.56	9.22	6.53	4.48	4.14	1.08	0.01	9.2	8.96	4.39	3.73	13.47	4.87	5.7	6.03	0.05	0.03	0.03	2.51	0.52	9.21	0.08	2.59	0.01	0.59	30.9	11.91	4.63	8	3.74	0.01	0.09	0.01	11.28	7.51	0.74	6.41	24.11	8.57	0.02	0.01	0.05	7.41	2.33	18.18	3.08	9.73	0.03	12.62	18.33	0.48	2.33	0.29	4.09	0.07	7.05	1.27	1.91	0.02	6.56	0.05	16.61	6.63	0.07	9.85	14.46	0.77	0.07	1.26	0.03	0.76	4.09	16.09	22.31	18.06	3.46	13.18	0.85	1.68	3.13	4.58	0.01	4.52	0.87	8.82	5.92	8.45	3.51	0.03	14	13.72	0.01	5.44	0.71	6.4	1.31	3.42	0.02	1.74	0.97	0	0.03	7.34	1.69	5.72	8.01	0.66	8.74	0.02	9.15	12.26	3.33	8.91	0.64	0.43	5.25	4.22	2.65	1.2	15.88	1.21	13.62	11.7	5.02	1.08	8.86	6.92	0.03	6.79	8.36	4.41	0.59	0.03	1.62	0.02	35.98	3.1	0.04	18.92	1.16	4.57	0.04	2.36	0.96	5.82	5.92	0.12	0.05	5.73	14.32	3.67	0.05	0.6	2.77	1.82	0.77	5.37	5.15	5.05	2.78	11.56	14.25	6.13	2.72	0.02	7.6	3.47
SYVN1	39.43	24.52	62.41	8.85	24.94	37.09	27.74	24.25	18.25	44.52	27.86	12.48	17.52	26.95	45.4	32.05	19.26	37.33	24.09	25.55	30.63	25.19	20.09	20.23	21.5	27.56	21.84	17.94	26.21	32.71	13.48	17.27	17.08	42.77	28.45	26.29	23.28	27.49	15.01	13.49	12.89	11.4	12.85	16.98	23.95	31.34	28.94	26.38	19.95	16.45	16.13	39.46	22.77	31.93	12.67	25.56	19.77	13.34	60.06	27.45	27.04	13.8	20.08	38.5	20.26	45.95	16.51	25.15	38.17	24.46	19.55	20.68	35.43	10.15	38.82	13.76	27.16	14.6	20.77	16.66	28.36	40.86	21.4	17.05	23.76	27.37	23.36	36.44	31.59	13	48.22	33.16	16.99	30.94	39.63	36.3	10.84	20.72	32.24	25.33	39.21	18.23	49.01	26.1	31.81	23.19	25.7	37.32	16.62	21.82	23.57	14.95	22.41	21.81	34.85	19.98	24.44	18.02	19.3	42.45	39.72	21.93	53.18	13.16	21.97	20.63	13.52	28.67	15.09	44.17	18.03	29.52	16.56	23.43	40.13	17.67	20.54	23.78	13.71	23.75	21.76	29.34	37.86	15.97	31.05	30.55	29.66	24.9	17.63	65.48	25.54	47.58	19.2	51.51	12.48	22.5	42.16	37.1	13.62	31.77	35.4	7.2	13.86	67.71	27.08	23.5	15.56	22.39	21.29	14.63	26	17.3	391.07	13.76	52.93	23.43	29.13	25.67	20.57	18.51	21.4	25.07	15.77	23.75	29.23	19.84	16.8	15.28	24.51	16.17	17.57	28.21	19.19	70.61	20.88	25.09	12.33	95.44	22.36	19.8	16.7	19.69	25.98	17.53	38.53	25.82	31.52	15.19	50.57	44.03	22.3	21.02	9.53	19.45	13.3	17.85	35.83	19.05	93.67	84.86	21.47	25.13	30.15	24.01	22.08	31.49	14.76	16.22	33.49	14.26	30.33	27.93	100.9	109.33	28.87	12.49	27.24	23.69	25.1	22.84	30.81	44.52	126.3	20.35	10.06	16.82	19.34	14.01	26.06	56.05	27.62	32.03	16.39	30.58	154.62	33.81	88.59	35.54	17.5	34.44	59.92	21.24	43.83	27.8	11.2	15.56	25.87	23.56	41.86	18.96	30.27	30.9	22.2	14.46	28.48	47.16	12.87	27.04	23.05	33.27	29.9	11.01	31.8	54.96	24.13	16.27	17.48	43.72	31.36	32.82	33.83	17.67	35.37	131.38	36.04	46.8	20.31	23.25	29.82	12.18	7.14	20.84	31.38	113.57	15.7	30.73	14.13	24.21	27.29	18.69	28.85	16.66	26.26	27.6	29.99	30.08	48.01	41.23	27.14	38.81	14.93	54.01	16.83	37.51	20.8	38.49	13.5	11.26	28.77	12.83	42.94	30.47	23.01	13.27	18.79	31.35	20.99	25.11	18.43	134.89	27.88	114.47	13.96	27.98	25.4	37.54	20.85	21.97	28.14	31.39	22.89	47.93	34.17	61.51	28.88	22.43	21.85	17.22	24.42	34.32	43.57	18.13	20.16	25.02	19.01	23.11	43.99	21.95	30.78
SZRD1	53.88	101.41	60.97	33.99	90.11	95.84	74.16	94.82	55.89	66.93	38.53	102.24	64.75	97.95	90.88	68.93	135.26	81.51	84.63	109.53	95.47	87.38	93.28	85.63	142.54	31.02	100.29	128.58	76.58	105.73	84.96	60.69	52.51	49.57	81.94	88.97	141.95	52.45	40.23	104.91	84.16	101.17	102.18	60.56	111.95	85.46	55.48	92.8	45.7	44.11	94.19	70.13	76.7	79.08	25	81.55	95.35	106.47	81.49	117.07	147.03	127.62	52.34	48.48	74.82	52.8	61.15	54.79	74.01	77.86	63.27	73.84	62.25	75.32	128.54	33.85	44.17	43.03	98.61	115.7	133.09	63.47	59.71	60.45	64.07	76.91	77.26	107.42	76.82	47.93	46.61	60.33	47.19	55.32	63.3	73.21	35.95	77	91.6	60.72	66.49	69.7	84.05	97.84	44.73	120.47	91.21	58.11	36.8	79.37	57.07	82.15	63.16	68.43	45.8	43.19	92.81	51.95	36.76	49.94	77.98	86.62	104.11	52.31	88.84	86.22	71.32	79.04	69.66	106	73.58	122.59	64.36	168.11	69.08	61.93	118.89	112.38	74.59	106.6	49.17	154.26	29.21	45.09	35.26	64.72	93.3	65.86	58	74.48	47.44	94.64	72.77	70.31	52.21	97.42	74.71	113.13	55.75	108.05	109.2	63.63	133.01	88.09	87.87	72	49.98	67.81	96.54	82.8	79.25	110.43	82.3	47.82	96.89	99.37	51.49	55.35	51.84	108.58	49.77	73.41	53.81	48.08	107.48	57.64	62.54	117.7	83.84	52.82	67.06	51.79	161.64	57.51	79.55	93.57	131.98	68.06	129.44	63	114.16	138.39	160.38	123.89	86.36	86.11	44.33	123.11	83.92	152.24	184.26	72.33	63.18	56.7	53.02	104.13	25.37	101.05	65.83	41.33	123.45	125.13	46.97	72.17	92.88	113.96	58.76	46.85	137.31	95.87	91.37	94.52	55.42	101.1	92.53	51.45	59.68	91.44	89.93	68.96	82.2	55.17	77.49	68.58	76.51	76.93	78.83	92.04	142.57	189.7	38.24	110.21	72.09	49.56	96.26	49.71	69.54	83.86	54.84	122.74	41.45	46.58	92.54	94.27	55.58	74.38	110.05	107.05	59.2	98.7	46.84	61.59	96.01	76.45	71.32	131.86	81.47	122.91	112.2	105.07	64.1	40.65	56.24	83.36	117.1	134.74	99.31	129.14	53.09	106.48	112.55	84.99	70.07	51.84	57.27	63.51	57.98	138.16	85.88	72.52	53.29	76.99	70.53	62.86	140.81	63.45	156.14	53.07	32.22	74.45	97.23	72.22	72.21	86.32	85.79	36.41	97.6	65.2	106.61	78	48.05	90.12	113.48	86.93	38.58	106.91	111.61	33.75	69.49	85.16	144.25	40.49	129.82	90.16	82.6	119.89	50.49	134.86	50.16	50.61	56.11	49.32	72.92	114.7	114.01	85.19	42.19	113.47	79.01	72.52	87.63	59.26	85.96	62.05	90.66	29.72	36.41	68.27	82.36	63.48	90.25	86.04	84.46	51.59	57.24	86.01	79.16	71.97	71.58
TAB1	15.11	20.86	15.35	2.66	20.7	16.13	12.64	15.36	10.91	13.33	11.69	13.21	16.71	18.72	15.21	11.91	25.77	12.54	16.21	6.09	9.42	13.48	14.4	15.92	13.99	6.42	12.28	17.67	10.17	11.25	26.44	8.67	9.18	15.92	13.44	14.03	7.08	17.67	15.62	10.76	8.48	15.39	20.26	4.76	21.37	6.35	9.79	12.43	9.21	6.41	14.36	14.02	18.77	7.33	4.6	19.65	14.6	5.16	12.38	10.69	27.9	13.95	5.13	8.83	18.87	13.71	11.42	6.16	10.7	16.05	11.16	9.3	9.05	9.68	17.38	3.12	11.9	8.7	21.19	10.72	11.07	8.54	10.28	13.72	9.76	13.21	10.82	11.3	23.34	5.57	8.53	9.14	12.65	10.38	10.31	13.69	4.41	22.2	18.08	8.55	7.69	15.3	11.49	10.31	7.4	17.17	11.96	18.62	7.49	12.46	7.22	5.28	9.73	13.5	5.72	12.04	6.95	7.91	11.72	18.02	6.58	12.38	22.09	9.8	13.16	9.68	7.97	24.77	18.64	16.03	9.63	8.25	11.97	25.54	10.5	8.53	12.11	12.71	5.56	19.11	8.97	11.06	9.83	3.5	16.12	10.59	17.42	7.22	12.24	17.35	10.94	11.4	9.45	14.39	10.16	19.7	10.96	13.79	7.32	27.99	8.19	7.58	16.25	19.66	19.73	13.4	18.47	13.78	9.61	19.76	13.76	12.62	21.48	15.24	8.23	15.43	6.68	11.06	10.06	14.99	11.7	7.27	29.87	19.2	12.4	20.38	12.35	9.03	11.46	5.71	14.44	8.7	9.9	14.23	19.77	14.13	6.99	10.33	15.03	7.76	24.38	18.12	7.81	22.65	15.66	10.57	12.32	18.63	12.8	13.66	16.29	8.5	5.89	11.32	12.53	16.82	4.02	10.96	16.32	25.47	18.42	9.78	10.95	12.79	18.03	9.03	6.46	14.4	19.98	12.93	12.85	10.79	12.87	26.08	17.87	9.61	13.67	22.3	9.25	20.21	10.25	16.45	15.64	17.7	8.32	10.34	12.46	11.96	11.55	18.43	7.81	12.69	17.11	7.96	17.55	24.82	15.97	15.08	9.76	12.28	12.06	24.32	25.63	11.81	6.89	13.31	12.9	11.22	9.44	9.18	7.06	29.27	10.98	15.13	17.06	11.29	15.06	15.27	12.88	32.62	17.18	9.51	13.87	21.83	24.54	23.57	13.61	14.56	20.85	8.76	22.87	11.8	5.51	11.48	17.61	10.66	15.59	9.97	17.42	14.79	4.73	20.97	15.51	15.62	10.57	10.49	20.46	19.09	8.82	27.3	15.4	12.62	6.4	16.13	7.95	4.8	17.47	7.46	10.23	13.8	12.22	14.65	10.94	13.11	10.54	13.97	12.37	7.7	13.41	7.69	12.56	8.09	17.05	13.17	16.04	19.51	17.37	36.81	18.1	14.28	7.38	16.63	13.89	14.53	19.52	12.3	6.24	16.07	27.24	18.89	16.77	13.02	13.69	12.82	11.66	12.28	6.87	7.84	9.16	15.08	16.63	8.45	11.76	8.03	21.99	13.02	11.14	11.86	23.83
TAB2	33.01	10.35	50.67	28.19	38.53	36.92	31.92	24.56	17.08	19.83	21.78	16.81	24.48	35.71	25.06	24.62	34.75	36.82	17.06	19.42	28.03	19.3	22.86	19.55	12.11	11.62	37.89	52.44	21.55	27.4	22.82	11.68	14.01	19.16	14.63	20.66	49.19	22	10.04	22.89	26.79	18.64	20.36	21.28	28.17	22.19	19.77	31.83	10.91	11.68	39.11	21.21	20.25	20.2	7.39	27.94	19.43	22.64	51.49	8.75	30.14	29.55	25.61	15.32	14.78	34.01	16.12	13.25	34.46	27.69	10.68	25.46	17.4	11.94	27.53	11.1	28.38	20.38	28.01	45.76	35.76	20.98	21.03	25.4	19.65	19.14	42.75	10.51	24.64	20.11	34.93	35.07	23.88	43.79	44.86	15.88	28.86	20.68	28.29	21.33	30.24	20.26	19.13	15.95	20.87	35.85	41.08	34.73	10.96	28.84	46.5	24.03	32.14	48.7	22.19	21.52	11.49	29.77	21.5	19.95	64.91	26.83	46.55	29.5	32.49	29.34	29.86	25.06	36.48	60.82	29.9	22.03	11.7	19.67	48.5	13.56	85.39	27.85	44.38	31.01	26.52	48.63	18.32	22.28	29.58	23.6	22.48	17.13	17.49	42	63.12	23.73	40.54	25.58	8.02	25.55	22.55	13.29	20.26	23.87	30.33	34.62	29.47	29.2	24.15	20.15	16.42	40.85	19.37	41.58	20.4	26.68	31.73	17.44	33.58	52.81	26.12	27.2	20.51	27.75	48.16	62.98	18.1	19.78	35.98	20.28	27.82	46.39	20.17	26.03	12.26	22.11	63.73	20.21	23.75	37.15	64.33	21.89	25.52	53.45	38.74	42.87	22.36	33.69	31.03	33.83	24.12	12.54	10.32	54.97	101.49	20.95	30.37	20.02	21.94	17.71	20.56	17.51	23	20.67	33.56	16.14	28.66	28.82	21.61	35.84	16.54	33.23	27.87	40.24	15.99	79.97	22.96	28.46	21.42	26.44	20.9	24.28	13.32	24.45	92.08	17.32	10.71	37.66	19.15	13.93	28.26	25.66	31.72	16.98	27.13	45.19	23.66	15.4	24	33.22	17.48	16.09	26.29	40.79	7.94	15.63	18.12	57.66	17.98	14.81	29.91	70.91	30.29	35.48	31.55	21.96	38.62	12.47	22.63	21.55	33.93	30.9	22.57	43.97	16.19	21.73	17.1	27.67	25.07	19.25	45.84	13.74	20.73	29.33	26.67	40.04	16.91	4.84	43.09	27.3	17.83	71.74	37.9	24.67	5.86	23.85	21.11	28.9	34.14	18.96	25.19	34.35	19.18	16.17	22.5	25.85	43.06	13.94	33.51	18.14	22.96	20.88	27.41	35.19	15.91	39.54	51.24	7.74	42.32	21.63	18.04	27.07	35.05	29.32	32.41	21.84	44.71	40.95	48.44	39.54	34.51	29.75	36.24	15.58	12.28	10.94	36.16	27.24	29.35	24.17	26.94	27.34	24.5	16.82	28.67	17.75	29.38	16.84	25.83	15.8	17.23	30.5	44.68	13.2	15.19	31.87	65.84	15.68	29.72	28.94	31.78	23.17	31.33
TACC1	14.43	33.76	34.1	11.36	19.89	42.85	20.74	84.79	9.6	30.92	6.9	19.79	33.12	24.5	23.88	12.43	30.46	32.54	47.47	5.03	12.26	14.39	22.4	22.23	43.37	8.19	26.03	26.29	10.8	26.57	13.27	13.65	29.48	76.49	93.04	13.24	26.51	121.93	20.82	10.8	15.84	20.28	7.86	22.21	33	17.57	22.5	50.87	10.47	7.35	34.74	14.67	33.73	5.29	5.49	90.78	36.69	29.61	15.55	34.51	35.82	22.46	64.05	5.75	24.81	18.71	39.48	31.21	14.47	17.03	39.45	7.73	15.52	9.55	49.68	10.16	17.49	20.38	22.72	17	35.54	4.09	65.85	16.6	5.81	58.01	8.22	23.15	34.89	31.7	37.67	23.89	5.58	38.72	8.81	16.55	5.82	13.17	21.09	32.53	64.15	10.86	8.19	7.08	12.36	6.49	74.31	19.78	0.61	4.76	9.61	13.7	6.75	22.68	18.38	12.92	8.47	33.09	4.78	7.04	28.82	31.36	29.32	13.63	7.65	23.02	23.18	28.22	99.92	45.55	4.17	14.06	22.49	11.46	9.7	16.81	9.85	19.21	11.74	37.61	21.89	34	7.67	13.54	7.06	18.75	27.26	30.18	18.3	57.83	4.53	26.42	9.69	7.05	2.86	31.81	9.25	41.11	29.61	25.95	36.62	14.3	53.69	17.71	24.36	7.58	28.39	54.22	59.83	15.09	0.11	20.68	73.8	19.36	26	42.46	4.18	5.94	8.55	16.74	15.54	43.72	34.46	18.09	37.46	34.92	28.66	106.55	50.26	10.96	7.63	11.65	16.01	0.38	7.92	10.94	18.75	17.82	35.2	13.76	37.48	54.22	77.09	46.74	19.56	46.8	23.39	43.71	2.59	97.31	21.55	53.14	3.75	11.27	9.4	37.02	18.03	24.32	37.52	31.43	58.32	2.28	5.98	15.26	32.03	9.01	11.46	21.39	27.64	20	30.02	27.51	25.87	23.45	26.16	7.63	54.31	24.24	10.66	9.79	33.2	9.36	3.57	43.51	11.14	32.62	7.65	60.28	25.64	48.13	9.55	40.62	15.27	2.53	11.13	26.84	41.09	16.97	2.23	44.42	30.58	8.44	12.13	12.22	10.2	21.44	15.72	43.13	10.51	64.59	9.35	31.26	43.48	53.32	8.47	17.26	25.17	44.27	22.98	61.32	41.86	19.56	15.52	13.13	16.1	61.66	28.42	36.86	30.62	21.68	15.03	6.31	12.36	20.76	31.31	6.38	9.92	68.66	18.65	19.32	6.55	20.7	33.28	16.09	36.71	7.76	25.18	20.25	10.53	6.43	11.01	38.63	17.42	5.33	19.16	2.01	20.13	3.4	7.34	36.47	16.61	0.22	5.48	27.83	13.67	16.21	21.91	6.29	19.47	26.12	83.42	10.26	43.17	35.02	28.01	103.91	7.91	30.73	6.19	23.39	26.09	2.46	4.08	15.3	17.89	20.72	8.3	55.78	18.82	21.94	14.73	7.91	72.3	11.86	35.99	8.52	7.54	8.39	54.81	33.29	14.67	23.89	27.59	35.32	2.89	11.64	37.87	50.41	42.63
TACC2	25.33	20.16	89.56	11.45	34.64	21.5	35.72	9.69	26.66	15.2	13.82	19.64	17.62	5.91	12.82	20.97	9.28	19.89	15.24	19.98	20.05	16.78	13.32	23.58	4.85	49.65	17.79	18.55	22.5	33.16	23.9	13.21	24.52	31.14	9.31	11.13	3.43	12.82	8.29	13.28	20.53	2.74	14.58	25.7	21.39	16.13	54.99	17.18	39.16	14.06	4.76	26.91	24.96	34.14	33.23	19.29	9.35	20.06	42.04	31.81	37.3	19.31	21.7	68.27	23.12	13.11	41.05	12.69	26.73	21.64	31.11	9.2	72.13	12.33	54.92	3.68	24.88	29.34	1.11	17.75	11.17	43.58	17.09	5.71	12.27	4.03	26.95	1.95	132.22	58.33	10.55	40.24	21.84	11.09	14.59	34.08	29.84	0.26	11.92	22.21	16.11	24.29	35.79	36.22	18.1	41.15	20.72	28.04	24.27	10.44	16.34	13.62	8.75	14.56	13.5	19.62	46.39	6.2	10.53	121.76	32	22.56	111.78	9.05	30.79	16.44	13.29	17.15	15.27	55.26	9.28	42.16	25.53	13.86	25.59	37.54	5.68	56.47	13.99	22.36	30.75	9.08	31.21	16.15	42.66	43.68	26.01	24.51	14.15	15.65	12.03	60.55	11.44	45.1	25.18	27.05	22.03	21.4	8.96	0.09	22.4	8.34	14.39	0.15	6.98	51.82	4.85	0.09	6.94	14.58	41.88	30.27	0.21	0.07	33.27	10.19	58.2	71.8	9	13.2	24.84	3.45	9.41	4.51	17.18	5.93	15	0.1	14.29	5.95	11.75	36.79	8.5	80.72	17.67	48.65	6.43	0.14	16.67	40.07	3.31	0.88	12	0.14	11.57	17.83	11.23	29.16	13.56	10.2	17.82	22.15	13.32	5.65	20.45	18.71	24.68	5.69	0.14	0.09	0.18	19.05	24.94	17.18	2.66	63.37	14.5	24	13.25	24.04	12.99	16.61	0.18	2.38	14.09	12.02	50.19	12.41	8.96	11.99	0.58	24.43	0.23	0.28	8.7	50.09	27.23	21.63	7.93	35.07	13.86	11.49	31.82	6.1	0.11	21.32	0.2	24.9	24.02	16.31	0.14	6.26	6.2	11.53	25.77	16.76	38.42	10.26	5.25	0.02	10.51	0.9	7.06	14.92	9.07	9.82	2.13	22.07	13.61	26.95	4.29	14.85	16.9	8.72	5.28	7.22	25.58	6.1	38.81	14.18	0.15	7.16	9.79	14.71	28.97	24.25	15.57	4.23	14.79	0.14	7.89	5.24	1.19	0.6	12.11	7.4	0.09	8.61	32.2	0.21	31.7	23.23	4.14	21.47	6.06	19.27	37.51	23.03	66.42	31.41	50.28	16.15	15.22	36.32	12.73	29.5	15.76	9.56	26.79	4.01	6.91	9.83	12.21	34.44	18.7	18.78	14.49	36.68	30.13	2.43	50.07	0.05	22.37	9	16.21	0.33	10.2	45.56	0.15	66.29	0.07	44.39	27.42	29.89	62.37	110.26	51.27	15.67	23.48	26.77	41.19	6.14	8.3	12.39	11.62	19.34	0.24	8.78	1.95
TACC3	76.98	35.63	60.43	35.73	113.53	41.22	58.47	62	42.72	178.21	35.15	44.7	57.69	75.79	51.1	136.94	142.4	134.82	69.45	81.15	72.39	74.07	101.61	65.02	142.4	40.79	97.08	167.6	66.01	99.72	98.65	53.25	63.53	56.93	57.11	205.55	50.19	111.4	96.87	38.93	170.02	34.63	88.33	33.27	155.99	66.04	53.33	94.82	32.09	43.27	50.97	45.01	61.93	39.38	33.46	83.36	68.53	107.42	114.34	69.11	106.07	91.85	36.68	85.89	85.36	80.32	31.65	42.79	51	282.99	49.58	118.62	51.5	94.44	133.46	38.41	77.83	69	55.48	139.19	86.95	60.3	87.64	116.8	58.11	81.67	87.67	92.64	101.52	50.12	37.19	48.42	79.51	28.95	88.61	61.3	31.25	71.79	78.02	94.19	89.43	81.74	71.36	71.73	41.8	76.13	115.84	115.71	41.93	101.66	73.76	54.16	281.17	68.68	81.54	53.17	41.37	47.89	41.65	42.54	53.9	76.63	99.33	64.25	97.94	43.34	101.87	59.86	79.93	127.06	184.5	153.09	33.36	124.75	137.82	59.41	118.25	89.08	99.84	49.41	36.76	193.35	14.25	20.21	28.53	86.6	33.45	68.15	70.98	73.19	40.32	63.75	46.42	103.83	101.45	66.34	50.02	69.27	65.97	116.67	105.05	56.94	147.8	93.33	99.21	74.23	64.21	87.19	111.6	118.45	56.41	106.84	58.45	70.77	86.66	63.16	18.3	37.72	64	41.26	36.32	76.57	77.7	84.74	49.99	139.61	98.11	90.27	30.17	51.53	54.66	93.93	132.29	72.7	61.71	146.67	79.66	65.85	108.73	29.39	110.47	160.19	41.91	91.68	23.58	74.92	39.59	83.12	54.64	58.75	136.33	133.82	46.15	71.5	103.48	138.3	61.44	58.55	39.22	79.69	125.84	69.75	96.67	115.92	39.54	104.1	26.82	209.45	121.44	93.29	83.85	142.3	178.11	116.9	104.31	66.42	59.36	76.04	65.36	56.68	138.35	89.85	168.66	113.82	85.98	44.57	83.61	64.82	79.22	92.95	138.89	180.59	87.37	54.33	196.52	77.55	115.94	113.93	67.22	164.85	44.37	101.96	116.22	107.92	48.54	87.39	58.39	130.38	68.77	53.92	71.79	83.15	84.41	46.74	67.29	95.22	74.32	84.52	100.11	87.18	31.84	46.84	69.49	56.56	80.91	67.06	86.01	156.82	83.83	43.38	154.93	90.31	53.56	42.21	38.38	40.29	111.23	100.71	56.26	98.34	37.89	50.41	87.65	162.17	72.11	70.44	125.26	100.88	29.69	98.99	63.42	65.09	55.14	107.79	79.47	10.31	49.51	49.25	92.13	111.49	67.79	104.81	34.45	74.64	88.24	90.33	58.71	31.22	53.65	86.54	88.92	51.34	56.97	62.62	59.46	96.14	28.6	133.32	43.38	70.89	41.2	106.6	74.5	76.58	81.8	61.93	55.59	86.5	97.94	43.61	139.16	58.47	103.26	15.6	80.19	75.13	54.68	39.48	60.78	77.28	108.86	84.7	146.43	70.89	71.68	70.31	108.56	104.44	134.83
TACO1	19.62	53.93	50	21.01	26.59	21.81	36.25	54.1	17.09	41.93	43.37	32.41	22.2	29.52	26.78	27.7	30.96	25.47	35.37	29.1	83.08	28.2	43.25	40.7	40.79	26.04	62.14	34.82	21.66	23.37	44.92	19.27	26.46	43.65	55.68	44.46	19.5	19.07	27.14	44.52	30.97	20.95	29.08	21.14	27.24	41.29	45.74	24.94	24.22	16.77	54.14	33.37	32.45	82.76	13.1	38.18	38.98	35.13	72.71	27.69	26.88	27.37	36.9	38.75	64.91	38.02	21.8	37.19	66.87	26.47	20.37	35.91	28.36	53.24	30.89	32.79	25.48	41.77	69.21	36.64	49.23	25.83	44.27	31.23	14.25	28.82	28.66	43.01	22.12	55.11	14.73	33.28	32.19	33.34	33.93	35.74	25.62	21.34	21.36	23.46	33.45	46.72	31.3	17.69	41.55	16.71	29.17	24.66	25.98	27.76	37.08	18.16	27.8	27.83	40.87	26	32.62	34.46	27.41	25.14	42.94	39.16	27.64	32.22	19.87	31.94	30.5	32.03	43.56	33.45	42.18	34.16	30.71	23.72	18.51	15.6	35.33	28.93	27.91	31.17	19.19	31	41.69	21.24	18	30.24	22.64	32.37	45.88	21.17	17.48	19.98	19.17	25.16	53.31	41.12	51.31	43.49	47.67	32.84	32.9	30.42	31.81	17.87	37.78	24.44	21.75	52.93	21.73	46.87	21.96	28.16	40.91	22.98	24.75	33.16	11.09	24.62	35.12	17.6	42.43	28.74	17.23	21.47	25.83	15.59	42.82	31.76	35.45	27.57	35.19	36.2	41.32	24.4	19.49	34.81	28.06	36.4	28.96	20.39	28.29	39.31	25.47	19.77	33.7	29.76	15.14	47.21	23.88	39.99	37.56	29.23	55.45	19.57	19.32	40.95	23.57	22.2	23.25	21.94	31.56	19.22	50.6	28.02	22.63	20.59	17.12	25.25	30.41	26.4	30.67	31.01	30.19	19.08	23.08	21.5	27.95	19.79	45.24	35.97	39.67	19.38	28.15	30.42	43.8	19.54	24.4	49.26	37.49	33.46	27.38	45.68	33.01	16.72	28.81	22.1	24.29	22.61	29.36	41.9	23.79	26.74	21.69	49.6	25.32	36.64	18.14	44.82	22.6	24.01	55.87	20.73	45.32	38.34	25.21	34.28	37.19	50.88	38.82	28.11	30.95	36.14	32.86	18.13	29.81	45.66	48.36	36.57	33.55	24.36	30.71	48.58	170.05	17.98	28.55	21.64	38.22	26.23	29.02	19.42	17.9	32.11	39.93	21.25	32.71	28.01	27.86	32.14	17.3	46.87	40.91	53.46	35.19	29.5	16.14	12.87	20.7	27.19	38.97	37.93	37.23	23.84	7.97	65.88	28.61	26.49	35.34	16.49	20.56	31.3	54.64	22.99	41.05	22.3	28.2	32.37	31.77	35.6	25.83	19.32	21.64	20.62	29.01	23.88	27.92	25.63	18.57	31.23	19	31.77	53.63	33.33	48.55	17.4	37.67	30.74	35.06	33.63	25.25	25.46	31.5	38.81	25.28	22.53	23.47	30.51	34.32	41.78	21.52
TAF10	71.52	119.06	88.31	107.16	92.37	177.66	119.97	103.99	117.52	233.15	40.27	147.56	98.77	172.65	224.53	86.98	96.34	132.12	44.3	104.01	82.16	81.06	141.55	121.44	272.28	108.74	81.09	138.56	93.8	93.68	93.11	23.02	75.4	178.39	151.69	67.02	66.57	99.96	72.19	40.54	55.03	205.34	118.4	78.53	75	118.89	145.19	109.13	146.08	76.12	97.81	56.68	131.35	52.02	48.79	114.19	43.53	121.17	68.66	117.27	77.93	57.5	232.82	93.3	74.37	53.09	83.27	70.61	211.06	61.73	47.34	124.41	108.66	100.13	93.16	157.4	180.1	147.87	129.78	59.47	98.89	88.31	77.28	75.65	133.89	96.68	86.86	167.18	61.16	88.8	131.93	80.91	77.12	155.47	76.52	130.07	43.71	83.55	169.02	58.25	179.22	136.75	131.94	128.98	186.53	44.73	93.02	60.01	83.28	147.35	141	129.69	257.28	117.02	95.21	81.15	65.23	189.92	87.53	120.07	133.52	124.79	74.75	89.07	88.63	179.56	139.95	82.37	38.46	95.74	94.54	156.19	88.43	141.14	118.85	93.17	77.69	83.85	72.2	123.13	77.59	121.88	51.65	43.81	73.75	125.68	159.52	104.03	167.32	32.76	37.36	57.03	37.8	150.3	71.7	238.25	125.58	110.9	91.15	103.57	140.97	89.5	119.37	116.68	120.61	88.1	61.13	147.01	156.57	65.25	63.87	174.16	206.36	79.45	79.47	156.99	141.13	57.43	104.3	92.21	77.83	115.16	158.86	102.75	155.29	126.73	107.63	60.43	122.76	106.77	175.58	119.72	72.79	95.54	151.92	162.6	89.73	178.32	148.03	46.52	154.7	171.16	113.27	73.58	206.66	124.74	104.46	119.19	89.61	61.89	267.01	105.33	149.83	108.91	88.29	110.53	137.89	108.32	85.09	96.41	161.33	27.55	80.37	76.98	119.4	389.4	55.75	66.53	160.5	84.01	140.06	62.15	106.4	119.53	139.98	53.93	103.19	108.64	183.88	83.83	99.22	85.23	141.51	136.68	81.82	114.63	44.58	103.59	178.85	202.24	112.06	299.21	170.88	156.35	71.34	65.02	177.13	133.65	201.67	158.94	129.86	131.45	119.37	174	41.65	127	123.17	159.21	111.7	102.19	56.08	96.95	49.75	95.86	46.68	147.81	48.88	150.96	134.79	148.85	182.59	123.78	131.27	99.11	172.47	132.92	127.74	249.19	149.24	122.98	93.08	178.72	119.29	167.86	85.41	87.3	169.62	124.32	101.26	39.7	72.69	268.91	87.5	51.24	135.36	81.5	128.31	71.6	78.16	90.17	163.64	93.98	111.81	109.13	165.68	85.55	84.86	204	150.56	99.49	116.81	80.85	63.96	73.8	162.8	147.98	74.81	65.55	107.01	139.5	166.36	113.9	149.69	118.9	120.74	177.35	140.12	150.45	30.98	98.2	94.1	124.79	105.21	58.18	153.77	88.81	95.89	108.36	140.09	73.69	95.28	80.2	117.78	70.36	48.49	110.52	65.91	92.71	155.74	273.09	39.82	126.09	179.99	138.53	70.25	93.25	102.02	81.57	158.54
TAF15	117.17	126.69	97.06	72.39	347.56	127.2	134.4	157.19	131.54	222.42	91.15	242.03	164	147.98	147.05	76.76	337.36	171.03	154.55	66.05	111.57	189.66	144.58	235.98	158.03	96.91	276.92	200.2	370.08	201.88	180.27	82.26	162.91	208.89	139.5	226.22	117.82	112.58	201.46	142.13	93.78	99.12	193.2	137.11	278.07	211.61	215.28	147.75	116	101.38	102.73	410.69	141.22	99.83	53.19	213.99	110.25	59.71	233.18	104.44	225.64	261.15	123.5	195.29	104.11	230.68	240.84	72.92	257.54	145.93	163.24	130.13	137.3	144.59	519.46	90.23	217.5	130.99	173.75	128.82	364.98	337.97	345.3	293.46	67.38	150.01	207.97	110.04	172.95	203.39	119.44	185.78	227.83	79.64	70.24	184.72	129.55	170.67	144.06	101.52	160.54	191.52	389.84	77.94	157.61	153.63	170.19	165.86	147.37	124.26	304.7	98.64	188.47	235.39	96.98	258.02	344.34	112.56	167.94	108.28	218.3	140.77	183.61	242.98	232.7	172.98	297.84	171.49	319.12	239.62	323.52	254.71	155.18	212.19	182.07	151.8	168.44	201.77	195.96	129.32	192.32	144.08	59.12	163.21	151.37	311.57	201.11	104.35	155.73	513.23	266.95	162.43	264.14	234.32	249.18	379.77	111.17	112.64	151.48	67.9	202.65	135.74	219.39	179.38	197.34	213.06	179.64	199.17	111.51	264.78	186.14	221.95	238.2	272.04	125.14	214	119.59	149.51	148.79	73.76	273.56	233.41	168.58	83.71	147.02	173.93	243.44	296.25	109.62	80.09	117.01	153.55	186.39	102.06	86.48	191.49	205.84	177.47	214.88	163.37	240.82	279.21	251.62	236.35	97.82	122.71	80.47	146.93	159.76	231.38	243.94	199.45	117.45	204.63	182.96	222.51	157.01	138.51	122.59	194.75	215.41	174.07	93.5	221.08	289.66	280.93	60.86	319.52	258.16	192.98	114.8	140.23	492.33	334.73	252.49	179.03	153.64	203.23	161.57	184.31	238.24	191.69	138.23	275.69	314.54	203.47	348.93	175.44	267.17	117.55	158.02	162.91	280.01	61.14	233.31	147.67	258.59	185.63	144.43	180.01	77.78	163.63	279.21	148.54	178.21	207.78	157.44	183.67	136.29	241.88	177.19	169.89	334.38	119.57	138.01	303.39	299.57	144.49	183.95	249.94	156.67	124.31	106.16	277.55	148.65	88.71	348.75	193.9	252.35	182.35	333.79	344.57	80.86	137.77	205.8	124.39	162.8	191.43	126.83	127.79	40.13	93	209.65	243.72	120.47	135.4	137.67	92.11	81.64	125.17	271.83	193.75	199.85	239.56	168.1	47.48	144.09	179.6	171.73	179.8	118.61	220.59	37.65	286.8	65.01	170.28	145.04	98.65	116.43	357.65	181.19	150.93	209.45	200.83	223.48	189.16	204.68	249.78	235.98	168.57	106.94	116.75	154.34	173.13	376.7	245.65	106.66	185.41	328.65	153.14	138.06	236.17	282.9	102.54	141.27	137.15	215.43	150.34	163.22	206.8	231.42	175.91	161.97	106.87	197.71	300	303.98	160.3	132.61
TAF5	3.07	2.59	2.65	2.19	7.37	2.29	2.94	4.23	2.92	3.61	3.12	2.16	2.66	3.89	2.33	4.74	6.41	7.22	3.53	3.15	3	6.82	5.37	4.18	2.14	4.98	10.04	5	3.17	6.5	4.78	3.82	4.61	3.33	2.27	4.49	2.6	7.67	5.06	6.16	5.73	1.62	1.92	2.61	5.9	6.67	4.4	7.01	3	1.62	2.79	3.93	3.41	3.09	1.53	3.52	4.36	2.73	4.67	6.3	11.67	3.47	2.15	2.84	4.04	2.5	4.27	2.67	2.09	4.75	3.1	3.39	2.52	4.9	6.32	2.24	3.76	2.99	2.38	3.76	2.19	4.07	4.4	6.13	0.93	2.44	3.69	2.41	3.48	4.06	0.79	4.67	2.51	2.22	3.74	6.81	3.03	5.9	2.66	2.07	2.2	4.39	2.51	2.49	2.56	2.85	4.57	3.61	1.69	3.68	2.71	2.22	6.02	2.68	3.52	2.21	3.96	2.78	2.65	1.94	2.82	3.87	9.6	3.63	7.37	3.05	4.37	4.44	7.51	5.44	4.81	7.46	2.73	6.22	5.94	4.1	10.59	4	5.17	2.28	3.85	6.85	1.64	1.18	2.44	3.41	2.84	3.63	2.63	6.19	3.91	5.32	2.48	6.69	5.43	3.85	3.37	4.12	2.44	6.06	7.47	3.95	6.96	8.67	4.59	2.56	6.88	3.33	1.84	8.89	4.11	11.31	6.23	6.94	5.79	2.01	0.82	2.79	4.45	2.55	3.68	2.42	5.83	1.61	2.16	5.62	5.66	10.3	2.3	2.57	3.48	5.68	6.3	6.85	2.56	4.13	3.22	9.37	5.86	1.38	5.17	8.9	2.95	6.95	1.42	3.36	5.04	4.53	3.14	5.48	3.69	5.87	2.18	4.29	2.81	11.84	2.67	4.12	3.89	5.09	6.53	1.43	3.49	4.65	7.57	4.78	1.7	1.92	4	9.03	3.04	5.31	12.81	6.24	4.26	2.7	3.94	7.37	5.52	5.87	6.97	2.16	6.8	8.31	3.4	2.04	7.9	2.85	2.92	4.77	3.63	2.46	2.05	3.02	6.99	5.31	6.95	3.87	1.33	4.3	2.78	2.44	6.13	5.29	1.57	3.84	2.75	4.16	4.24	3.79	7.33	3.85	2.95	1.81	2.34	7.64	3.46	4.65	5.12	6.73	1.22	1.24	2.06	7.21	2.01	5.03	4.35	6.74	4.81	4.03	11.31	5.32	3.71	6.13	3.91	2.89	2.27	3.24	2.55	8.43	0.85	3.59	5.48	10.75	4.31	2.1	12.44	3.55	2.78	9.09	4.57	3.93	3.9	11.19	3.93	0.68	3.4	3.56	11.12	4.5	2.25	3.56	2.47	4.08	4.78	5.27	3.4	1.17	2.74	3.04	6.99	2.43	3.41	6.75	4.88	4.47	3.9	18.46	4.87	2.74	1.99	4.97	3.34	3	11.45	4.86	6.62	8.31	6.49	8.49	10.57	3.55	9.29	2.06	3.05	2.78	2.47	1.22	2.78	4.35	7.65	4.27	1.68	3.32	3.79	6.68	12.34	4.53	4.44
TAGLN	20.45	4.08	3.8	17.63	37.88	93.8	5.14	0.62	14.09	16.04	17.77	16.87	8.21	24.06	15.42	38.52	18.73	27.46	39.49	2.21	2.9	2.71	14.86	3.53	12.41	10.89	4.85	1032.3	7.67	13.12	1.08	9.77	1.37	1.9	0.96	1.4	5.32	348.73	16.87	0.59	2.57	2.1	1.35	2.2	14.24	0.63	11.64	305.92	18.21	124.98	38.5	5.01	5.8	2.67	19.21	3.49	0.71	192.32	36.5	2.05	4.05	75.31	5.12	4.49	1.01	15.36	2.36	2.67	7.94	14.07	6.02	8.17	15.32	4.34	2.73	7.02	1.37	11.79	0.57	8.01	143.72	1.11	3.82	0.94	2442.7	1.16	3.77	2.39	2.29	93.52	11.51	4.89	7.87	4.14	2.47	2.26	5.2	3.99	6.21	23.87	2.83	89.83	13.57	125.35	2.05	6.42	604.43	10.2	6.11	1.18	3.73	50.37	203.01	1224.8	72.35	2.41	3.99	42.69	1.13	26.56	2.6	17.71	27	1.48	23.41	85.39	5.26	4.46	3.46	742.66	2.82	16.06	0.91	2.19	11.4	15.08	1.48	3.38	5.08	24.82	1.85	7.36	4.88	18.82	13.8	179.58	152.05	3.74	4.31	1.88	8.38	7.2	2.02	1.95	0.71	15.15	0.6	1.62	133.49	15.32	4.65	3.25	10.07	2.95	2.35	3.7	2.35	2.27	9.35	206.65	2.74	435.69	8.71	1.74	7.25	5.79	9.76	2.95	6.14	1.57	61.89	234.58	3.99	15.04	2.23	5.54	129.96	2.2	2.76	22.65	74.33	7.55	1042.4	2.53	164.19	3.22	77.96	13.73	98.24	3.1	61.69	5.11	21.93	1.2	1.89	111.47	6.41	94.26	2.16	392.96	10.89	64.36	35.76	4.04	1.15	47.11	234.79	3.38	12.59	2.32	3.93	2.45	25.48	32.53	2.4	3.06	64.56	10.76	664.22	2.65	2.49	65.21	4.31	6.11	10.33	4.58	6.73	2.25	4.37	1.63	91.67	32.34	7.35	6.02	3.34	10.59	1.68	616.33	32.88	7.02	12.04	207.22	92.79	36.45	2.85	16.83	2.64	169.78	53.65	2.44	4.02	3.42	1.37	169.81	5.4	7.36	21.57	13.43	49.1	4.25	3.18	6.07	5.65	0.62	6.08	2.73	1.54	1.5	1.86	19.69	2.7	2.64	13.15	1.09	157.67	6.98	3.53	6.31	7.77	14.58	2.47	10.25	1.88	5.33	338.03	2.45	99.18	1038.4	2.77	1.29	3.44	31.65	2.69	3.19	59.61	20.45	1.77	6.09	2.63	1.36	11.7	1.13	25.6	55.6	10.26	2.54	86.79	26.94	30.07	6.96	16.65	4.04	262.63	13.76	81.68	14.75	1.92	25.13	198.51	1.21	12.56	0.79	183.01	3.04	1381.2	14.43	2.27	2.61	4.26	15.63	5.37	8.66	8.21	2.97	11.22	4.89	4.37	88.13	4.65	10.18	3.53	9.55	26.66	2.89	5.51	15.48	1.16	21.84	31.5	34.18	5.15	136.04	15.89	4.97	1.99	4.3	3.55	199.47	3.21
TAGLN2	692.58	487.04	780.85	918.49	85.48	969.53	905.18	370.58	651.66	538.92	26.77	561.03	141.56	1017.1	482.11	349.43	966.74	235.22	690.41	789.18	514.71	550.76	498.16	359.26	386.15	430.1	141.79	725.61	678.6	693.96	497.75	40.54	465.28	423.12	371.65	1372.7	1276.2	259.21	303.7	219.47	226.13	113.79	519.61	581.99	519.51	985.79	724.86	801.03	614.19	737.35	845.87	302.01	745.4	288.28	289.22	601.34	276.65	572.64	1228	809.91	96.67	1386.8	214.93	1075.5	414.54	550.87	356.92	861.88	242.2	1729.4	613.28	688.53	1011.9	406.85	357.48	242.99	615.12	609.92	575.91	1292.8	1103.9	271.6	401.12	480.28	857.16	267.9	1031.2	306.54	241.7	740.99	352.5	466.56	967.73	427.84	995.22	448.43	523.51	90.8	1479.9	877.65	677.89	1524	498.39	523.91	561.56	2398.4	2113.3	723.53	1063.2	766.05	562.06	621.87	212.82	964.5	517.94	498	410.19	968.59	474.16	313.22	841.01	369.1	305.31	210.33	375.63	538.13	135.24	294.33	307.23	1787.8	1377.9	763.65	1046.6	531.57	771.3	211.97	224.24	244.22	1896.6	1294.9	499.53	305.17	413.69	451.11	712.66	661.89	716.61	693.84	237.61	18.21	267.2	423.95	680.97	792.05	284.6	18.02	687.49	585.62	608.22	194.78	818.04	404.1	1.73	398.78	946.38	592.1	395.73	331.11	231.57	41.43	454.08	399.44	133.89	194.43	323.3	872.11	423.22	351.69	211.27	454.93	249.87	939.15	772.36	461.93	406.08	278.28	543.17	1476.3	115.86	609.61	497.59	538.11	860.74	874.8	408.57	585.15	1219.8	413.07	1197	97.13	941.96	1600.6	436.61	936.59	314.22	705.54	265.72	751.68	620.33	862.84	503.78	404.97	969.2	731.48	316.7	317.8	544	484.9	543.16	1315.9	103.39	544.93	575.46	619.51	604.87	728.47	587	453.86	758.5	602.27	652.03	985.82	402.15	293.61	1.43	602.43	569.89	364.26	631.68	598.74	606.83	87.34	383.41	181.91	309.86	287.83	548.55	853.03	638.58	230.05	915.86	806.67	995	382.42	490.36	215.64	319.61	323.14	317.22	537.2	619.81	337.56	714.97	1044.5	699.18	60.88	730.61	874.62	452.43	1001.9	412.43	487.81	729.79	200.11	562.79	631.77	526.31	401.59	733.02	389.29	418.64	1139.8	777.15	422.36	724.14	439.68	360.5	528.58	168.02	345.09	2.45	363.87	282.45	369.02	709.9	432.4	950.08	1179.7	884.56	585.5	358.84	541.53	1297.1	248.77	710.09	1050.1	179.51	158.68	210.43	266.82	20.98	1078.2	760.17	21.42	2004.4	222.1	792.57	410.22	719.49	567.94	812.92	608.98	568.71	598.73	855.97	364.79	631.62	404.26	762.33	1119.3	1355.4	215.41	919.62	253.7	5.35	322.68	273.99	437.41	586.7	329.04	476.77	498.34	1326.6	2375.7	318.45	386.43	415.86	409.99	388.54	75.23	169.29	664.16	144.45	114.99	1006	611.37	887.62	972.17	1459.6	1386.2	775.43	2699.9	756.73	296.12	622.78	139.23	432.03	683.1	617.69
TALDO1	188.68	220.96	360.04	277.36	241.36	139.85	402.04	297.85	289.71	167.31	163.43	144.93	180.59	437.53	236.14	164.96	203.72	275.41	108.01	130.8	140.29	112.37	269.5	212.32	260.7	552.46	204.32	216.08	431.95	289.17	144.43	109.78	196.2	340.8	248.56	105.64	143.06	129.47	150.27	157.88	101.3	205.21	973.7	190.82	214.05	218.15	281.43	110.75	273.72	183.15	92.31	151.27	147.48	158.87	82.75	170.8	231.54	115.99	285.31	229.49	158.84	108.85	378.64	453.44	171.6	166.71	182.19	141.25	166.06	207.9	133.45	115.97	332.08	190.87	201.34	206.72	306.24	66.12	157.58	314.85	181.4	266.02	361.09	344.51	161.16	251.49	98.61	177.16	203.29	291.04	396.7	318.04	690.45	129.83	171.09	178.1	245.54	147.32	318.71	135.16	263.52	117.75	169.3	138.28	140.19	135.48	212.93	134.38	190.06	167.71	353.23	232.77	148.38	262.6	154.11	143.94	163.84	419.99	438.13	218.93	546.15	162.89	294.42	277.16	207.44	189.81	177.19	417.68	75.04	247.17	186.01	197.52	254.58	205.99	132.68	171.97	160.16	196.02	81.17	138.68	220.03	84.98	155.74	190.8	106.82	355.43	252.35	519.01	132.5	180.59	126.57	115.48	238.67	193.41	386.15	188.13	236.26	220.38	116.16	180.62	243.93	208	91.99	271.04	183.18	294.94	313.35	165.4	210.22	168.42	269.26	134.46	162.69	171.9	723.36	203.12	316.8	203.47	247.43	452.9	83.46	187.67	284.97	130.03	302.74	258.57	153.66	225.03	295.53	172.5	123.62	163.41	251.93	253.29	369.43	161.33	123.57	174.55	132.13	207.16	99.99	124.76	134.19	169.06	250.91	445.06	194.03	175.81	303.53	128.05	197.72	186.44	412.27	382.61	93.8	269.32	196.76	172.62	162.96	143.12	165.13	72.4	171.52	323.02	249.21	240.08	106.79	137.49	344.21	308.59	215.46	226.94	134.65	180.5	118.39	151.02	195.69	122.9	88.89	341.22	226.97	106.72	249.84	153.59	261.74	172.47	207.89	139.19	271.95	101.24	284.83	472.04	163.59	112.49	191.77	125.94	218.19	263.46	139.45	250.96	78.53	59.55	207.81	335.5	50.59	141.35	210.38	206.63	213.83	195.38	144.36	321.78	325.49	184.81	286.54	231.37	179.84	236.88	175.08	225.89	204.22	648.56	88.92	158.64	285.67	199.66	163.43	296.8	211.95	119.05	207.82	280.26	181.17	291.03	366.79	209.27	651.92	266.51	233.37	332.34	71.19	198.85	275.28	133.95	194.94	165.62	113.11	121.56	228.01	259.91	194.41	440.23	171.42	153.54	101.34	125.89	387.58	199.54	531.08	241.07	268.12	123.3	131.02	201.33	151.34	319.19	153.8	192.59	868.09	192.87	347.16	422.19	172.65	118.85	67.47	135.26	122.09	181.62	115.49	183.68	151.05	127.76	440.1	246.64	226.43	451.4	220.05	122.54	208.55	80.71	205.95	159.55	301.14	450.68	152.32	347.58	473.77	163.36	257.1	146.42	172.89	357.14	629.34	134.21	205.13	138.39	290.4	170.55	344.73
TANC2	8.49	25.35	9.86	1.92	1.17	11.5	19.45	8.48	6.27	4.18	0.03	24.54	21.9	4.74	22.69	14.51	20.91	4.53	7.48	16.82	56.13	18.21	32.17	7.66	9.47	4.77	13.59	11.58	1.43	22.2	12.92	0.99	1.44	2.77	10.2	29.8	19.93	0.06	9.24	14.33	8.33	18.52	7.58	0.02	27.76	15.01	0.37	7.01	2.04	6.43	25.32	4.62	23.2	46.62	2.5	28.82	7.92	19.61	42.42	2.08	10.77	12.28	3.03	13.2	18.99	5.63	0.68	6.69	14.95	22.02	0.36	11.62	15.06	9.41	2.2	0.95	4.87	8.05	17.5	13.65	45.22	17.05	10.89	3.38	5.46	4.89	11.44	7.06	15.02	13.76	11.27	3.15	7.54	21.9	8.11	10.93	0.64	5.59	0.34	12.27	36.24	20.63	11.62	11.04	13.57	13.78	11.58	17.66	25.93	25.36	15.59	11.95	4.93	63.07	6.36	6.1	0.58	15.26	13.28	34.68	41.08	16.85	13.94	6.65	2.96	28.36	13.95	2.97	6.06	29.07	26.48	15.93	1.56	18.7	3.59	0.39	6.76	5.93	13.35	26.26	5.85	15.07	8.41	3.56	4.74	8.28	44.01	8.08	13.33	1.86	8.05	2.63	2.96	1.51	2.96	11.67	18.57	9.36	2.87	1.65	26.3	8.69	15.73	0.01	25.1	0.14	1.01	24.92	14.36	5.52	1.12	7.13	5.25	4.17	6.28	14.9	0.62	0.14	10.59	1.51	6.02	18.87	4.84	5.49	36.84	1.71	23.7	4.96	5.32	19.71	30.5	24.65	115.81	26.2	7.14	16.68	6.13	0.48	8.66	46.82	30.05	25.96	33.75	5.95	17.56	22.45	42.19	19.05	6.68	10.61	34.68	18.15	6.78	10.42	9.24	2.17	9.59	1.14	0.92	3.19	5.52	11.2	17.33	0.02	7.81	21.88	5.91	16.19	15.42	11.16	7.7	27.46	1.26	7.73	0.02	14.98	4.53	7.95	17.2	15.05	22.11	10.98	1	16.78	4.06	0.18	0.33	8.74	31.59	9.94	3.7	19.02	0.01	3.57	0.01	8.17	1.95	9.3	6.35	24.46	2.31	10.66	3.77	31.46	10.18	30.65	5.81	52.44	14.76	2.63	6.16	2.77	18	22.81	16.21	21.47	3.38	20.86	16.96	5.41	12.89	26.96	33.73	0.1	34.34	7.58	6.7	11.22	3.51	24.78	3.88	7.22	77.84	0.02	40.78	10.75	23.96	49.92	11.56	1.89	0.71	25.21	7.26	9.39	27	0.06	5.39	13.24	2.75	46.09	4.99	22.06	21.34	8.58	7.79	6.51	5.1	0.82	10.54	21.47	8.5	31.01	4.35	7.36	6.31	14.16	10.33	9.45	8.12	3.69	16.5	2.53	22.64	7.52	0.08	18.74	16.4	29.35	6.4	0.56	1.01	0.33	3.89	13.97	51.46	4.36	1.84	34.49	5.24	16.4	5.68	3.65	5.07	4.3	9.54	7.1	18.83	18.78	15.28	7.74	1.86	13.28	23.12	4.68	3.92	9.86	3.6	14.75	3.36
TAOK3	26.55	31.96	12.36	6.51	4.18	30.02	14.6	10.2	5.41	7.53	8.15	26.89	27.38	9.93	28.53	18.71	15.3	7.27	26.35	4.16	9.34	16.16	22.52	6.13	11.77	20.38	7.3	22.49	4.52	23.2	16.25	4.94	22.36	13.71	35.83	4.21	32.94	7.11	12.78	2.24	12.58	32.18	10.67	13.73	7.23	22.01	24.49	5.86	17.69	14.86	5.98	5.63	15.28	13.16	6.77	44.7	41.13	8.28	24.37	21.26	12.3	23.38	35.71	13.79	20.37	16.77	5.66	7.55	8.54	24.32	17.66	12.74	21.82	1.77	3.89	2.32	31.96	16.48	20.16	15.01	25.84	10.1	8.73	2.18	6.5	32.48	36.19	54.99	26.95	11.68	30.38	20.72	5.57	21.98	29.79	8.85	15.08	16.03	41.56	21.33	33.22	11.05	15.09	6.83	6.24	23.76	9.53	27.75	9.55	27.36	25.01	3.87	6.05	20.12	14.59	5.78	10.97	9.57	8.21	24.77	49.11	13.37	9.42	7.64	3.14	17	42.13	10.11	22.5	25.46	16.34	18.66	16.62	0.8	6.57	4.53	8.67	4.55	3.21	19.5	19.19	3.83	11.84	3.53	14.73	16.15	26.35	15.08	25	10.55	18.39	32.3	19.55	12.54	10.74	15.14	14.01	25.85	15.42	33.29	26.18	39.75	1.86	9.93	18.64	16.81	34.74	26.85	11.9	9.22	23.89	13.56	67.51	103.73	20.72	31.12	39.59	18.07	8.07	30.36	5.36	18.97	47.41	8.01	47.84	58.1	6.23	58.45	31.94	8.02	11.63	7.46	8.85	12.03	9.59	36.89	17.46	57.1	12.63	29.54	3.45	19.87	21.61	82.09	31.09	24.4	24.27	8.37	6.28	16.88	8.56	19.33	4.46	17.95	17.2	19.75	20.12	21.15	26.32	25.86	7.77	10.75	11.16	4.5	50.76	17.6	11.49	23.94	14.74	20.29	28.09	13.8	17.43	39.99	25.27	13.87	22.11	5.65	18.81	39.68	21.18	6.17	17.76	30.44	55.31	21.59	12.65	7.31	25.14	10.08	17.83	19.6	4.79	0.9	56.56	15.97	42.83	11.7	4.81	22.41	5.22	28.27	10.79	13.64	4.7	15.65	29.32	30.31	2.55	58.07	7.37	63.8	20.9	26.04	23.09	30.48	23.45	28.41	20.14	16.14	32.22	13.29	8.19	19.26	12.32	23.77	20.35	8.45	38.96	29.12	22.47	4.5	13.21	20.25	14.13	20.7	17.68	19	27.71	60.4	2.88	15.65	4.71	39.35	35.75	10.14	21.34	2.28	19.45	3.39	13.33	32.08	22.1	2.9	5.02	17.9	9.16	9.16	13.78	23.26	11.4	23.24	0.48	11.98	11.1	2.71	31.18	13.84	8.29	6.2	12.38	39.72	20.39	40.96	3.75	41.32	23.44	19.28	13.91	10.53	8.88	34.02	3.64	41.84	43.44	32.38	19.89	19.7	62.65	17.33	3.51	43.34	6.5	4.83	5.58	20.99	15.86	10.07	25.94	5.53	15.97	11.89	12.48	11.67	44.26	3.55	107.8	6.24	54.57
TAP1	67.53	34.67	37.84	64.9	16.62	76.52	33.26	36.36	57.2	1.41	15.52	51.25	11.59	98.63	43.18	50.29	12.1	29.63	80.62	24.57	4.25	18.51	23.51	10.4	44.41	23.18	26.9	37.35	3.67	8.07	15.34	15.62	43.77	3.59	46.84	15.94	86.22	2.47	13.92	21.07	41.97	9.49	49.68	27.46	27.73	65.88	73.64	35	63.42	62.27	79.2	35.64	49.33	4.24	33.02	16.29	29.66	40.97	113.85	16.89	57.76	51.36	62.54	28.03	32.59	45.33	15.21	17.01	22.72	27.67	82.63	15.81	25.91	21.56	24.53	24.48	95.4	17.54	8.42	49.91	76.5	7.89	56.42	2.62	18.36	26.52	42.77	19.06	21.85	25.71	109.11	30.74	8.9	6.42	38.7	44.55	40.17	16.74	40.46	59.79	37.41	34.86	21.35	2.4	42.93	92.11	41.92	101.55	19.84	28.45	48.84	4.82	7.84	119.78	24.15	24.13	22.84	55.97	16.56	37.29	73.06	53.23	97.57	18.52	8.33	70.54	43.91	5.89	120.69	68.95	50.54	22.47	7.52	4.99	85.52	0.33	0.1	22.14	153.76	49.21	13.65	1.14	9.72	21.48	64.06	19.48	85.18	14.74	19.28	10.35	1.99	45.29	28.23	34.31	31.26	42.4	66.57	30.53	171	25.04	56.13	5.81	0.84	51.6	29.96	38.92	18.38	174.29	13.42	19.09	49.8	34.64	440.92	2.1	34.22	24.02	24.99	56.81	24.71	25.19	6.43	53.2	22.63	10.7	29.36	73.99	152.69	38.04	24.98	20.6	4.73	9.6	41.73	18.81	0.83	27.37	63.53	19.76	13.81	21.05	14.24	46.59	10.08	10.13	28.01	14.59	82.81	22.13	33.09	74.61	41.41	35.19	17.09	18.48	16.03	85.85	61.15	16.23	71.36	40.89	11.91	9.51	29.09	53.57	11.4	72.17	78.94	17.93	21.03	5.56	45.47	48.48	39.4	58.15	26.47	9.92	73.17	0.23	12.97	25.28	61.2	63.82	43.34	43	28.94	38.59	18.58	28.58	19.01	31.58	49.92	54.85	19.91	26.37	22.14	33.67	12.07	0.21	45.43	89.21	30.72	22.92	48.92	63.81	25.26	56.92	41.51	24.71	1.35	55.36	17.31	41.44	80.63	21.7	13.05	32.78	38.52	6.47	48.59	9.96	23.72	26.37	28.59	52.1	28.95	21.71	27.54	42.01	19.26	42.54	38.99	30.2	17.47	30.55	85.3	189.87	23.58	44.05	153.44	25.09	20.55	49.14	45.87	59.41	23.28	8.36	0.84	26.2	66.75	6.52	11.71	38.23	34.12	181.33	28.96	89.29	98.97	32.78	15.82	31.01	23.54	12.3	5.91	51.18	125.93	11.42	34.27	81.48	23.68	63.45	39.21	48.14	60.28	20.12	26.59	50.41	42.63	123.19	24.51	54.93	22.03	14.43	36.32	32.37	6.58	9.51	64.59	13.45	13.37	15.88	2.03	59.06	30.78	10.71	16.7	15.16	14.01	67.48	46.02	104.72	16.02	67.74	30.07	5.13	25.95	25.11	64.2	22.25	50.08
TAP2	110.47	42.32	63.55	54.43	6.65	85.59	58.34	33.86	20.05	11.87	21.56	84.61	19.83	61.98	60.66	47.83	89.41	87.7	112.58	32.01	7.98	49.45	62.82	26.83	12.18	33.83	32.12	52.82	22.57	68.77	23.64	61.92	47.86	20.91	33.83	70.11	81.73	10.08	40.48	18.86	69.75	20.17	44.77	14.9	31.44	119	58.67	67.43	28.05	112.73	40.01	28.87	27.99	7.03	38.98	11.94	69.53	45.16	98.89	93.65	26.77	137.81	53.28	71.85	65.77	43.81	14.26	54.57	26.27	61.58	34.16	83.58	26.1	27.93	33.02	33.37	108.31	10.25	46.17	31.59	99.53	16.16	87.33	12.9	38.28	85.36	89.16	40.21	46.56	11.78	75.88	42.38	32.5	3.84	50.34	43.69	21.35	35.56	112.06	27.6	53.68	55.23	9.88	15.32	99.58	182.77	32.09	138.1	34.12	55.84	92.35	19.82	24.65	91.39	94.36	28.3	27.35	89.89	30.98	38.73	48.34	31.98	73.49	43.72	12.12	94.49	127.17	2.54	148.75	41.78	88.28	32.67	19.77	23.71	70.18	2.47	0.1	33.5	109.76	25.43	13.71	2.77	17.12	48.04	54.44	33.58	76.95	65.47	30.22	16.31	3.27	111.76	20.47	47.01	71.12	21.83	46.24	66.97	159.23	24.27	111.93	46.4	2.56	35.49	47.45	41.58	22.32	68.79	15.57	10.15	62.9	26.62	308.76	8.54	22.01	39.37	12.74	15.25	89.24	39.09	30.39	48.82	89.51	22.86	33.27	93.2	87.39	57.03	36.75	17.23	18.57	30.6	68.16	25.24	20.24	130.32	58.17	38.6	97.1	30.3	47.07	45.76	40.64	26.9	61.79	74.34	28.87	36.92	80.83	76.4	123.11	76.23	28.29	29.88	40.97	29.9	103.13	22.22	35.31	39.77	6.95	7.37	24.5	72.45	32.24	113.72	47.33	22.07	47.07	30.96	148.21	47.35	29.06	97.28	35.42	30.51	56.58	0.28	35.76	86.23	29.3	51.45	30.47	44.32	38.64	9.46	14.49	20.15	68.25	16.75	47.39	113.39	35.93	34.92	65.77	41.03	59.95	0.19	22.75	76.82	31.5	37.8	41.24	84.92	55.58	41.89	43.59	28.46	40.59	114.66	47.89	54.18	96.11	55.37	57.79	110.34	33.23	51.24	123.71	22.92	52.14	25.24	49.27	60.79	37.47	28.14	44.75	93.68	29.54	44.02	114.95	32.31	49.61	57.98	88.04	91.76	40.84	64.55	141.29	33.15	6.5	82.92	45.8	68.34	19.98	14.71	0.75	28.24	47.88	26.06	21.98	68.84	74.45	205.48	28.94	74.71	119.66	44.62	51.46	35.61	22.48	30.18	14.73	32.23	29.21	3.47	63.45	100.63	57.53	46.05	93.75	102.88	63.25	43.2	21.27	87.68	42.62	50.59	37.02	64.52	19.11	52.21	32.55	29.77	11.47	30.78	80.39	46.23	58.89	26.23	1.77	132.55	30.62	5.91	32.04	23.6	30.14	18.67	89.93	110.59	5.72	36.7	78.17	20.25	96.82	32.62	103.86	60.49	98.92
TAPBP	90.87	48.38	87.93	59.5	59.39	69.66	96.52	22.58	86.58	16.63	40.32	90.92	39.45	155.21	90.92	74.43	70.47	70.28	103.14	54.5	30.1	18.94	74.57	13.06	79.99	22.54	42.12	72.22	33.22	48.86	44.27	19.28	41.48	19.01	30.31	45.62	36.41	20.49	23.68	21.43	33.1	27.49	121.48	21.38	63.75	36.95	32.68	102.41	58.26	101.02	44.47	18.29	58.85	49.9	25.53	30.28	27.24	24.19	130.46	32.32	30.45	46.89	63.89	54.84	34.32	56.67	59.76	25.63	20.66	57.9	36.83	47.61	20.04	58	27.74	13.75	65.57	27.18	30.46	135.33	108.21	38.18	80.19	8.8	48.02	50.13	106.08	23.59	60.83	21.51	96.74	29.5	30.66	47.73	40.33	43.17	25.46	63.83	107.29	109.69	117.21	52.22	55.2	51.68	66.34	109.44	61.85	111.31	57.21	29.67	96.79	13.85	30.95	108.55	36.18	59.47	37.97	97.33	61.03	148.53	87.42	102.62	132.99	50.73	22.27	137.67	59.1	20.15	95.54	55.89	39.43	63.13	17.68	41.35	233.14	5.28	15.33	67.06	39.65	73.14	22.73	23.46	32.58	73.31	92.15	38.4	123.99	50.1	25.36	50.19	58	77.93	73.43	51.19	19.89	49.63	64.71	40.55	23.73	53.16	95.79	18.29	7.84	76.52	61.63	53.11	42.48	88.43	67.78	33.9	58.03	42.13	97.07	35.4	48.63	50.53	82.21	37.17	38.58	112.65	33.54	90.98	43.5	33.22	69.95	61.61	61.73	26.43	31.96	51.35	23.77	47.29	44.58	18.71	20.63	64.91	69.2	46.9	37.84	96.93	37.61	47.19	59.1	48.96	89.94	47.12	91.55	28.68	62.28	78.35	96.52	40.96	26.57	80.01	13.86	94.7	44.93	28.31	52.05	59.09	23.6	33.96	50.86	132.51	36.71	90.78	74.28	47.03	32.87	50.31	55.8	73.64	37.9	81.9	126.32	24.43	39.15	4.09	35.99	42.68	66.59	181.77	28.08	31.26	40.04	21.25	41.5	72.84	49.46	51.98	40.69	47.54	52.11	94.95	40.05	68.51	64.6	7.58	63.69	115.1	40.76	32.61	44.92	99.61	50.45	71.57	104.94	62.73	35.26	22.88	21.87	52.26	90.7	31.56	50.64	49.02	92.66	20.39	69.19	32.44	52.32	47.88	90.41	38.85	56.21	31.92	44.21	95.52	42.3	132.84	61.65	83.74	24.83	37.3	125.23	185.78	54.33	80.47	181.35	49.29	27.42	47.17	84.24	53.39	23.2	25.2	14.88	38.25	81.15	18.66	59.82	75.19	82.85	48.35	70.14	72.94	128.16	31.51	45.44	64.88	22.94	95.3	64.08	37.03	80.35	13.93	42.2	91.87	39.07	79.99	59.38	52.89	76.32	33.48	40.96	75.13	43.74	18.72	19.51	45.48	43.23	37.9	105.03	52.55	40.95	61.99	55.89	32.98	49.16	18.33	16.11	99.67	56.49	22.73	63	35.69	20.61	141.37	74.87	65.87	34.55	92.63	123.57	32.99	87.22	76.7	83.72	34.59	88.09
TARDBP	133.51	86.68	145.89	99.21	158.48	133.18	118.32	156.85	96.22	145.96	105.52	104.87	159.69	130.84	96.17	110.72	213.44	173.67	97.41	125.95	138.25	176.88	132.07	173.97	87.4	130.36	173.02	178.17	123.47	137.09	179.29	65.69	81.88	106.4	135.16	220.35	127.25	125.45	146.62	94.16	113.03	132.52	149.39	89.04	213.35	136.13	142.74	187.01	117.02	80.9	202.21	99.6	134.42	102.86	46.4	147.86	112.45	100.43	175.88	136.98	179.45	182.24	91.75	112.78	136.7	118.16	111.02	96.65	139.58	123.88	111.76	133.87	147.78	152.78	266.6	77.1	100.36	83.5	138.37	147.14	172.92	106.47	128.38	136.51	102.89	110.8	150.93	144.52	131.6	109.35	105.81	96.43	113.06	134.7	120.66	141.64	58.6	116.15	179.31	98.31	149.44	112.39	145.5	156.32	94.92	155.32	177.46	131.55	79.35	130.14	128.19	94.3	154.02	123.29	127.47	106.42	140.38	132.77	105.05	97.8	147.53	127.53	182.24	102.58	149.77	105.54	102.53	136.9	169.39	222.67	158.49	199.95	107	179.99	138.77	132.47	161.02	153.98	111.15	140.94	100.02	536.24	61.81	60.82	84.42	168.88	143.27	124.07	122.13	158.72	118.91	137.34	166	145.63	140.14	172.95	97.09	140.2	88.26	180.88	137.47	96.95	195.5	130.06	158.29	126.02	99.98	144.48	102.96	188.96	109.78	187.68	169.46	119.51	156.38	136.31	78.95	101.26	84.56	63.91	130.57	111.81	102.7	126.87	191.03	123.18	113.24	181.61	115.83	121	86.63	216.19	208.71	137.5	101.71	161.32	168.87	136.58	150.59	106.44	179.23	240.53	114.76	230.85	125.14	145.14	83.05	118.68	131	204.11	193.56	180.51	89.84	184.62	109.69	160.69	101.45	148.44	58.74	108.81	272.72	132.78	129.56	124.46	126.16	188.06	67.49	123.54	218.87	235.67	103.93	180.48	195.09	144.11	176.51	116.63	126.34	180.64	145.17	160.03	140.47	99.85	125.07	113.34	153.18	120.04	137.98	112.39	195.17	195.73	102.27	171.75	95.54	101	190.73	130.56	149.48	119.48	69.01	146.17	74.97	103.63	125.74	137.61	69.14	135.41	119.47	172.51	103.92	142.8	146.25	125.88	168.4	99.47	113.6	194.49	136.75	240.71	144.5	166.79	69.96	75.61	102.05	157.86	137.64	78.38	140.56	176.19	103.94	138.99	213.37	195.23	147.95	67.36	142.71	103.75	98.32	158.83	150.99	136.84	51.39	115.86	167.99	148.85	147.23	114.1	278.62	162.22	76.27	174.95	138.86	110.4	180.96	198.32	154.4	41.69	138.15	117.12	161.75	153.03	91	183.26	150.5	104.32	73.84	151.69	115.49	69.36	129.79	124.64	188.52	68.82	137.97	128.76	161.53	213.8	74.47	209.98	98.45	93.44	81.8	79.25	111.19	115.2	159.81	150.84	140.15	209.01	156.75	156.2	199.31	134.28	230.39	97.81	196.7	103.33	78.22	93.33	139.95	141.16	118.11	124.35	159.86	136.34	134.31	143.45	183.58	150.5	194.57
TARS1	161.16	122.13	92.54	137.19	125.63	148.52	109.13	136.49	172.56	120.15	57.93	106.29	67.08	64.76	103.93	171.35	163.71	334.13	130.06	90.07	54.8	168.89	169.41	198.66	62.79	70.64	193.33	96.45	155.07	248.5	86.44	76.09	171.34	111	89.77	122.53	253.44	76.68	175.05	117.44	149.97	77.76	70.3	100.93	140.79	279.9	100.72	144.49	54.83	259.83	120.29	171.11	121.54	132.18	41.37	154.83	82.54	158.04	210.94	160.87	203.16	302.54	73.52	219.93	76.12	35.77	171.28	95.04	235.93	54.44	102.58	160.94	235.56	125.13	280.48	88.44	130.24	56.05	86.67	331.65	103.44	248.52	211.68	330.12	109.62	75.43	217.54	88.46	182.9	203.15	131.26	319.04	198.54	124.9	148	100.04	117.53	105.3	174.89	78.26	187.55	154.18	94.52	89.44	97.54	241.88	150.24	93.62	96.97	175.13	175.55	172.09	170.69	221.76	265.54	109.24	248.27	248.87	170.37	170.75	313.67	203.96	96.29	114.43	88.76	433.41	186.12	89.47	415.7	252.06	388.84	170.75	148.09	78.69	87.06	56.69	101.93	167.53	163.55	92.11	87.1	284.47	107.88	140.96	134.03	159.87	421.64	143.57	113.39	63.2	55.54	73.01	183.47	133.19	129.8	71.28	80.25	87.98	93.58	108.46	201.42	375.25	73.4	83.54	111.89	111.36	171.58	156.26	263.82	153.98	128.95	84.98	46.7	106.6	152.18	96.55	147.3	85.78	239.97	153.89	127.51	120.44	108.54	221.86	90.91	159.29	144.11	257.65	120.38	104.42	164.71	202.39	164.78	55.89	65.03	218.38	127.27	135.93	184.15	124.29	124.96	135.6	144.88	185.42	57.4	130.3	73.78	114.16	41.28	47.29	204.31	123.17	139.46	82.1	102.93	92.72	157.64	136.94	166.46	76.88	52.58	160.86	99.03	144.33	189.09	146.47	85.92	76.58	159.37	176.39	135.94	120.93	137.71	100.61	106.58	110.58	142.57	148.78	77.83	274.28	110.41	118.09	48.56	97.57	203.12	63.58	136.45	58.33	147.32	129.74	136.78	140.13	83.36	108.07	60.33	203.46	71.27	101.43	133.41	199.39	83.7	44.12	86.72	126.51	79.83	96.95	166.79	124.89	135.75	204.83	186.76	94.09	120.68	152.76	280.46	119.44	46.33	124.71	128.38	144.5	128.85	134.11	84.54	103.45	123.04	121.64	131.44	115.5	128.09	170.56	115.94	108.73	79.89	135.89	281.37	104.6	57.77	104.03	58.4	95.43	26.98	108.39	87.71	114.4	223.63	105.36	98.49	67.98	84.36	83.11	122.7	143.39	96.04	174.21	226.91	65.84	149.88	114.32	184.22	198.44	164.33	192.76	187.32	102.96	266.93	60.14	130.53	163.86	355.82	106.85	66.74	119.4	103.04	149.15	58.64	110.1	181.32	149.2	101.76	248.98	92.53	20.94	149.47	117.84	202.21	263.56	348.16	98.61	132.73	198.47	98.8	183.31	188.23	215.73	124.92	81.21	228.02	117.11	107.95	107.63	102.6	115.97	192.22	92.83	226.25	194.67	167.96	132.04	95.03
TARS2	26.68	36.17	54.79	11.59	18.05	23.58	23.06	40.6	26.94	32.74	16.84	18.86	16.79	37.87	23.97	21.79	67.48	20.86	22.43	34.07	50.97	39.21	18.29	28.03	24.87	25.17	12.87	21.73	20.2	27.47	42.6	15.37	26.22	24.08	31.58	28.34	19.82	20.53	36.71	466.64	26.94	21.25	21.38	27	38.41	26.95	34.27	22.92	29.41	12.79	27.92	19.83	18.04	47.48	8.76	26.83	24.62	15.06	59.53	21.7	44.16	42.83	21.54	37.03	27.91	37.07	21.51	29.12	40.64	25.13	32.3	26.5	52.64	28.7	27.66	11.2	22.83	34.39	57.35	18.95	14.26	30.17	17.95	64.83	22.12	33.26	18.4	29.94	30.61	15.37	18.3	33.12	28.32	18.77	63.87	26.33	22.09	47.16	50.95	19.34	25.74	45.03	41.12	55.08	23.1	30.18	25.6	49.02	26.67	17.62	27.41	16.52	17.9	14.34	12.79	29.95	57.69	29.22	18.84	53.25	22.03	19.27	9.74	28.53	17.25	20.1	20.42	33.54	34.99	26.62	35.77	19.97	31.74	29.84	46.78	17.79	34.81	25.03	28.62	17.44	22.31	29.89	51.97	15.28	17.11	24.9	25.53	21.74	32.4	20.04	27.59	19.53	38.71	19.27	38.98	22.72	27.86	35.9	10.56	24.13	18.07	20.02	27.95	29.21	31.24	33.55	19.39	133.71	16.27	42.41	26.41	25.78	61.02	16.89	15.24	28.07	15.22	35.32	35.73	20.34	22.45	19.79	36.51	25.59	16.11	25.61	41.33	40.48	38.68	18.21	21.85	25.41	31.05	29.25	18.28	16.48	19.26	43.28	16.19	31.28	22.61	16.98	24.8	27.21	20.25	21.36	31.3	21.94	40.37	14.78	48.18	31.83	23.51	18.55	23.17	24.09	20.12	15.79	37.3	44.53	16.87	74.21	23.28	21.71	31.61	14.81	15	14.81	16.19	16.39	29.21	26.02	55.28	28.09	25.5	15.66	30.38	34.04	33.09	20.64	39.89	24.92	37.31	33.62	27.38	15.04	24.83	19.71	18.42	75.28	22.81	28.25	25.02	39.61	28.21	29.56	42.13	22.36	20.15	18.28	50	12.7	29.85	20.28	27.47	19.35	17.69	27.63	25.34	38.79	24.91	21.76	20.1	23.58	26.01	14.04	16.74	23.96	21.27	28.49	18.94	16.91	44.51	16.35	22.77	32.05	31.02	19.04	38.93	18.33	29.02	21.42	26.1	31.28	31.85	18.31	25.18	14.69	27.16	45.15	7.7	37.12	81.89	26.37	20.64	16.6	25.09	26.14	13.53	302.3	29.37	35.14	14.93	69.54	24.84	14.58	30.48	24.11	23.83	48.97	16.99	22.41	27.52	25.93	13.42	34.94	37.37	18.73	19.42	42.17	20.64	11.73	17.21	18.64	18.78	19.53	18.64	23.13	23.87	78.39	35.54	26.82	20.32	31.31	27.05	36.33	20.63	37.35	31.5	72.74	27.76	12.96	28.55	20.27	26.38	94.2	39.04	30.86	20.51	30.1	47.48	25.22	30.6	24.77	25.4	21.67	38.9	25.09	34.39
TATDN1	42.15	43.96	63.11	30.67	54.74	55.29	68.84	24.5	54.5	33.51	19.49	35.26	33.01	39.05	29.13	26.41	36.33	81.67	57.61	93.16	113.74	75.49	60.63	41.79	20.21	38.67	142.68	41.95	150.95	65.44	34.48	136.66	53.31	39.98	13.63	78.87	40.59	35.93	440.66	28.55	88.09	20.3	31.41	39.99	38.79	79.43	52.23	107.98	26.25	33.45	113.17	60.62	37.02	151.9	17.56	53.95	30.19	99.41	89.94	58.64	142.73	41.56	49.21	69.5	19.41	46.66	63.91	57	81.44	65.34	38.98	28.97	33.34	29.61	73.35	45.5	50.31	56.82	27.39	79.03	65.75	43.35	50.8	63.37	34.08	19.35	75.03	24.48	47.25	77.7	42.55	81.29	32.24	89.5	101.36	36.25	153.21	49.75	27.48	34.55	43	43.27	25.2	117.19	38.04	60.49	25.34	114.76	44.13	46.62	39.9	136.82	84.31	49.13	79.08	62.62	38.19	44.85	27.99	61.8	70.18	39.75	31.88	71.18	32.67	56.06	86.79	47.69	88.52	41.98	63.45	73.9	70.68	18.58	11.67	48.7	45.09	36.78	44.18	24.7	49.04	66.6	59.56	62.57	29.91	68.69	45.85	59.51	31.46	36.66	34.5	55.9	102.9	44.3	43.62	51.14	53.79	26.56	35.5	66.87	16.82	139.95	31.08	59.09	37.81	41.36	81.88	29.51	96.04	59.94	55.07	21.92	43.27	57.66	61.87	60.8	56.51	32.04	75.12	119.4	109.53	41.3	60.68	90.67	27.78	60.46	48.66	77.52	26.83	101.22	56.22	99.6	107.61	129.13	44.79	52.25	43.67	79.77	71.89	55.71	62.1	52.48	55.82	18.4	22.82	53.25	59.57	11.46	33.97	36.43	64.3	65.36	85.05	38.68	46.33	26.98	20.15	348.89	30.45	36.03	82.91	44.24	297.13	39.33	10.79	61.42	42.86	40.15	43.16	29.1	23.84	100.87	34.28	21.12	25.22	92.35	47.28	54.39	74.77	51.59	21.86	29.27	27.07	38.84	63.52	31.25	49.39	52.86	54.28	45.46	41.13	44.99	79.28	64.37	36.97	29.98	34.5	34.03	61.19	51.55	59.42	75.46	20.24	34.12	30.13	37.11	23.43	37.35	39.66	58.59	88.06	53.23	36.76	44.46	46.02	50.96	62.82	32.5	50.64	43.59	35.65	36.84	29.46	29.35	35.96	29.67	64	34.25	48.52	61.11	44.05	43.6	93.75	46.47	102.26	34.95	15.22	32.98	34.07	47.26	41.49	28.19	37.66	21.79	94.03	23	54.45	49.96	35.68	24.7	129.62	41.68	56.13	44.65	64.36	27.14	101.21	37.88	85.95	69.07	126.02	46.46	128.65	71.64	88.03	37.61	136.72	63.88	71.72	33.42	181.73	81.84	56.12	102.9	45.77	56.46	77.23	50.19	68.29	68.47	60.95	18.8	48.5	37.86	55.56	65	55.93	60.01	35.96	83.47	182.71	83.38	43.98	79.44	58.07	101.58	44.33	33.95	49.79	60.64	43.38	36.56	20.72	39.32	58.92	192.45	52.34	100.1	52.55
TAX1BP3	68.95	76.34	58.58	99.82	83	97.02	71.69	30.74	58.78	182.02	31.19	218.41	36.8	50.04	106.99	93.77	80.44	171.37	62.66	82.81	109.25	50.45	74.58	144.84	293.5	91.4	48.26	109.93	41.61	132.58	29.66	34.18	65.18	58.75	73.36	23.22	158.03	129.51	26.13	15.45	63.78	30.2	47.43	99.91	76.19	145.44	60.62	193.42	63.96	81.26	116.38	21.96	83.07	78.78	77.17	88.33	21.12	123.51	111.6	116.29	87.15	154.04	44.25	88.1	40.91	71.69	58.72	47.31	86.26	57.09	94.74	185.6	106.91	166.16	9.27	83.71	55.2	35.67	40.73	106.08	82.13	46.1	65.88	19.89	60.62	35.65	107.96	59.11	39.49	166.32	48.77	106.26	52.98	30.75	44.15	40.02	77.81	32.61	71.02	52.46	110.79	148.48	141.06	137.93	74.46	156.31	309.69	69.45	72.27	125.48	96.74	64.74	76.58	277.03	171.62	34.76	45.5	92.31	115.97	63.84	35.59	83.25	63.17	41.42	137.52	117.86	149.43	51.91	125.37	117.64	78.25	120.86	65.67	22.98	59.55	71.15	40.13	68.13	61.61	155.38	78.7	19.18	27.82	63.1	106.65	25.91	103.44	89.24	41.7	33.7	45.01	52.29	104.48	95.53	42.09	33.6	117.41	33.2	125.79	44.69	103.71	154.18	20.61	4.17	92.76	62.68	16.8	15.64	74.36	53.72	29.75	85.1	32.15	14.93	73.91	87.88	152.64	40.93	40.04	17.32	82.02	134.3	20.08	56.58	109.59	34.51	91.73	13.83	91.16	98.27	58.75	68.61	96.99	88.32	91	217.24	183.25	24.57	151.56	79.48	57.44	132.72	80.16	13.18	76.29	86.19	48.79	52.28	9.16	158.18	121.56	76.81	171.91	43.11	41.41	58.04	91.54	53.09	4.92	9.69	56.52	30.13	38.5	81.98	21.03	100.14	71.45	99.09	190.11	20.95	71.53	110.32	13.4	40.04	33.08	65.08	58.82	32.51	31.11	49.62	98.29	43.79	24.37	41.69	105.2	98.04	17.56	92.23	204.34	53.63	65.3	140.44	34.39	71.34	11.34	59.53	11.95	54.97	79.5	94.69	8.85	35.04	73.09	154.72	123.53	53.13	199.67	118.5	56.09	12.3	84.47	11.6	86.99	31.23	141.36	119.7	24.2	116.01	53.49	28.78	47.06	85.51	61.46	33.11	199.85	56.92	81.36	118.04	29.1	81.57	38.2	105.07	42.18	5.07	65.23	128.51	67.63	209.2	219.31	17.13	39.54	29.71	17.09	35.34	208.79	93.67	86.43	25.09	58.38	22.4	28.09	74.76	89.43	57.83	112.44	70.93	87.99	79.91	92.21	57.19	55.07	57.93	107	177.97	53.93	87.65	69.29	40.58	74.07	21.54	305.37	60.83	157.11	131.75	51.16	109.31	100.68	35.69	30.1	7.93	89.53	17.98	178	43.14	92.47	13.32	37.81	49.66	28.71	43.44	22.33	101.9	71.18	69.71	120.66	20.65	49.6	165.2	187.5	78.36	38.11	280.4	139.61	67.9	227.29	71.59	8.6	196.98	17.58
TBC1D1	59.06	36.09	26.74	41.51	53.43	31.15	31.29	17.6	36.89	66.12	24.54	29.59	34.26	25.59	22.8	23.55	56.28	59.91	24.08	46.88	12.6	31.02	35.91	30.08	64.86	13.08	36.16	78.12	40.35	5.43	1.71	20.06	21.19	21.83	40.66	43.21	33.44	22.44	31.59	21.77	77.52	15.38	23.22	3.76	65.53	21.03	24	34.39	15.46	25.08	51.25	31.96	19.21	8.89	9.07	37.64	48.1	34.03	46.29	44.18	25.98	38.14	18.08	16.41	46.57	10.38	31.47	26.76	7.72	25.79	1.7	41.28	21.25	10.47	11.01	14.69	21.94	12.82	50.34	64.39	90.74	33.67	14.09	32.62	16.66	20.98	63.71	31.37	21.88	16.95	17.16	19.21	48.4	16.3	36.1	22.09	9.83	21.43	6.51	28.42	16.05	30.29	15.35	81.94	6.05	63.17	25.71	30.92	8.19	34.58	24.21	26.01	27.01	50.9	33.65	22.19	17.7	11.51	35.5	4.75	14.11	21.29	24.77	16.8	21.55	42.47	38.12	1.64	53.34	111.63	39.09	66.1	0.89	81.44	30.55	24.08	92.8	33.06	20.06	30.72	24.66	52.55	3.36	12.57	6.84	8.63	1.24	16.13	35.27	4.96	6.88	8.8	8.13	0.3	16.73	32.46	8.82	33.18	35.63	39.88	30.83	52.95	38.58	42.2	54.17	19.82	57.12	0.87	37.38	41.06	27.11	50.13	38.86	61.45	19.37	35.44	30.29	19.29	35.44	6.99	36.79	59.54	127.35	9.13	50.7	70.19	77.92	51.35	11.4	22.82	41.77	32.59	55.82	14.66	18	72.25	42.85	65.12	45.21	14.57	78.02	45.71	17.78	39.25	16.38	38.27	42.01	81.68	25.95	39.95	59.23	45.16	48.26	24.44	19.86	54.01	25.73	1.8	51.08	26.32	18.93	17.69	19.72	31	11.84	30.21	10.35	24.79	41.69	25.29	27.92	27.7	146.57	79.84	13.29	17.23	33.18	61.17	25.54	20.37	48.69	0.78	148.79	77.69	55.07	5.01	8.41	46.02	33.1	14.13	42.39	57.81	40.02	7.94	121.33	28.49	58.18	33.83	22.32	84.29	11.45	22.76	57.68	24.9	19.87	49.37	19.93	83.01	33.22	31.71	8.59	62.06	27.9	25.56	28.25	24.56	33.37	33.29	57.71	24.97	35.47	28.01	38.25	67.45	83.19	11.52	42.21	52.89	26.29	24.97	59.97	39.3	48.07	6.21	21.94	25.95	47.02	27.37	23.44	61.42	21.25	40.01	16.63	56.93	79.38	17.05	27.79	19.77	22.73	94.38	17.05	54.14	14.08	33.19	20.47	0.68	50.28	11.85	36.42	35.64	20.4	0.39	6.03	29.5	52.68	21.88	35.33	27.78	38.15	9.95	54.86	16.24	28.84	46.78	0.2	37.46	12.03	49.39	27.72	5.77	12.73	250.87	30.02	30.6	33.59	6.8	11.12	36.79	120.9	15.73	16.08	63.58	25.49	2.7	40.94	11.35	8.69	33.32	53.37	38.4	14.93	44.41	82.9	13.81	19.05	39.66	57.17	44.09	68.4
TBC1D10B	24.53	20.02	36.25	7.34	38.86	22.41	21.62	32.58	17.32	48.11	22.32	13.17	18.36	29.6	23.77	26.02	24.41	18.97	23.62	40.11	31.03	27.99	26.76	21.83	42.22	8.01	26.11	31.5	28.25	30.88	35.68	20.13	14	17.8	21.85	25.06	19.35	13.11	26.62	19.68	26.5	17.76	32.07	22.14	44.96	12.58	34.32	28.69	31.41	9.67	23.58	26.82	35.68	26.35	12.63	18.9	17.01	17.81	24.65	22.27	31.64	19.61	22.77	20.07	28.62	35.82	23.61	13.6	38.02	32.99	17.64	17.96	20.9	28.3	38.91	6.14	31.01	32.44	18.86	23.83	40.4	27.4	25.97	19.46	28.73	19.66	26.09	19.68	20.06	12.45	19.94	20.3	23.21	37.33	45.03	29.61	11.71	26.13	62.48	14.98	23.84	26.32	31.94	24.08	30.78	16.33	41.46	44.58	18.36	28.8	37.67	10.17	27.34	22.6	16.29	27.26	28.12	12.95	13.88	16.17	29.65	24.31	49.08	10.64	30.95	34.89	21.73	76.3	19.62	46.39	29.15	24.14	21.79	50.09	33.97	11.93	50.97	22.64	10.25	27.99	19.5	42.92	18.64	7.64	17.58	25.57	36.89	18.84	6.77	17.96	35.15	26.91	18.48	20.4	19.35	23.99	15.63	25.14	18.37	34.39	21.15	7.78	25.11	35.4	34.61	27.16	21.8	23.72	48.99	24.49	26.12	33.32	59.99	13.87	25.48	40.39	24.79	29.42	17.85	17.57	15.51	26.9	30.82	26.22	23.92	31.47	21.38	15.96	21.02	21.85	13.96	15.52	37.61	23.84	20.37	30.64	26.77	22.95	23.03	26.58	25.74	34.6	32.59	27.63	25.32	22.54	18.76	35.18	30.75	31.7	56.15	32.59	15.18	14.42	21.51	43.68	17.31	47.73	24.67	22.92	35.88	21.82	33.9	26.67	26.9	27.9	11.77	23.55	47.91	21.96	20.04	23.96	24.58	35.89	35.75	14.74	26.08	21.66	30.9	26.38	44.18	31.9	37.57	40.67	14.69	23.66	17.54	21.56	32.25	106.96	15.64	48.13	20.48	9.05	39.58	23	38.88	35.29	23.15	33	17.1	16.87	39.15	31.95	19.4	22.57	30.47	32.7	13.74	17.91	17.9	38.01	39.97	15.14	39.69	38.03	13.43	31.73	18.52	20.27	16.33	22.51	29.55	27.88	28.27	17.79	26.51	94.35	28.56	17.99	37.36	26.43	23.7	17.76	23.76	16.19	34.08	30.02	23.4	29.72	15.82	24.87	38.88	31.44	29.99	28.77	28.53	18.11	13.84	40.84	17.27	17.66	26.09	26.4	30.58	11.08	37.56	27.78	37.69	28.3	14.52	36.67	22.11	27.21	7.14	25.92	23.39	14.23	19.04	25.61	23.43	25.27	35.45	17.14	23.72	47.78	22.83	62.3	25.97	44.09	18.51	36.52	24	26.82	33.13	25.53	12.56	27.26	38.01	49.2	26.15	54.01	32.65	13.64	20.38	30.59	11.06	17.07	27.69	24.75	35.34	48.97	28.7	27.05	34.93	13.84	51.78	21.98	36.83
TBC1D13	27.16	17.89	15.94	2.98	18.29	13.94	17.68	20.03	15.66	27.67	13.18	6.95	12.12	17.73	15.01	8.36	26.35	18.98	27.9	14.13	21.25	20.15	16.39	15.02	25.93	15.76	13.81	12.65	18.96	32.03	22.55	20.64	8.27	20.05	13.15	17.77	18.93	22.17	12.39	12.35	17.38	12.62	12.73	14.4	22.97	20.77	21.91	16.51	15.41	7.82	12.61	10.59	26.71	16.68	5.91	13.59	12.25	6.68	27.79	15.15	16.05	25.51	13.77	18.74	12.65	24.42	16.28	7.3	19.44	14.66	15.6	18.49	24.53	12.14	10.22	5.11	11.67	13.18	15.5	20.99	21.69	20.31	19.01	17.43	6.66	12.35	24.82	12.3	11.03	11	9.48	15.7	11.68	18.93	19.64	9.37	9.71	12.79	22.55	7.03	20.53	19.65	21.99	13.78	18.19	21.19	25.23	20	13.17	33.63	28.04	8.91	10.87	15.29	14.43	11.84	22.13	22.05	46.42	27.87	18.56	12.66	26.57	11.23	18.06	19.34	15.11	16.62	12.03	27.01	19.87	20.18	16.25	20.64	28.81	12.56	15.66	11.85	9.36	9.43	24.31	37.99	10.13	9.42	14.35	27.43	25.31	18.85	8.62	20.93	22.92	14.83	14.49	14.67	12.48	11.38	16.87	14.82	6.76	17.84	23.75	10.75	28.81	20.01	15.89	12.32	14.64	15.39	14.42	17.72	12.74	17.48	20.68	13.29	19.45	19.2	9.76	19.46	16.18	17.62	10.89	17.91	15.45	7.35	19.84	19.31	24.6	10.85	17.12	12.19	10.07	25.32	17.24	18.46	17.87	20.2	14.59	14.17	14.34	26.93	17.01	13.59	26.4	17.4	20.52	15.89	7.8	17.62	28.91	10.33	19.68	16.34	2.12	13.23	15.99	17.98	11.31	11.05	10.7	8.43	21.31	18.74	15.69	13.22	17.37	10.05	11.92	13.75	23.26	12.95	14	27.02	15.06	24.16	11.31	16.4	13.53	6.41	19.9	21.81	18.66	12.12	15.29	20.16	14.3	11.96	14.95	19.8	26.72	14.27	6.56	31.6	13.53	6.04	11.95	11.85	13.48	23.32	10.77	22.13	7.63	9.97	14.98	20.92	6.94	8.54	22.45	28.18	13.32	12.41	30.12	28.46	13.51	16.87	20.69	19.16	9.74	17.36	18.1	30.53	11.52	19.65	12.17	11.91	22	8.78	12.63	17.54	20.12	12.35	16.07	17.86	12.87	9.02	23.04	29.14	27.71	26.18	15.52	12.47	2.9	13.34	21.07	23.32	21.67	17.42	39.2	32.93	8.18	18.52	14.2	16.73	11.55	15.26	26.08	15.96	12.24	19.6	17.32	18.18	8.55	14.4	15.77	20.02	4.31	23.09	8.38	9.29	19.86	15.66	12.46	13.52	18.64	6.78	8.44	21.09	19.33	15.97	11.73	14.28	7.88	7.66	16.67	18.64	22.91	19.15	15.39	55.27	16.53	23.12	12.22	24.88	10.47	21.66	17.76	9.09	8.57	13.6	24.63	8.23	22.5	30.17	48.6	13.86	15.36	14.55	31.19	9.98	27.66
TBC1D15	19.2	14.46	27.85	13.16	39.92	29.72	25.52	15.4	20.7	21.63	8.46	21	38	29.38	39.2	29.8	23.06	44.19	8.38	17.35	12.02	30.2	19.94	15.37	6.95	15.46	26.54	24.88	17.62	29.23	19.24	21.34	42.32	13.83	25.89	18.4	14.24	23.97	7.93	10.08	18.7	15.19	25.84	15.06	24.99	22.69	13.27	22.41	10.57	17.64	19.43	35.61	22.68	13.02	7.97	29.38	21.17	21.54	24.85	16.65	32.88	20.63	24.38	15.34	15.32	22.47	25.25	12.43	14.99	17.15	12.46	13.51	19.8	10.85	15.63	7.69	16.82	51.19	22.01	18.97	22.96	144.83	12.16	19.92	13.49	29.07	24.4	11.47	26.39	24.81	25.4	63.28	10.85	38.83	32.71	18.91	18.33	12.54	25.34	28.98	16.21	14.48	22.97	30.53	15.51	21.73	23.58	54.67	9.72	25.83	21.99	22.94	20.97	17.81	14.01	14.2	40.23	14.23	26.07	32.51	38.91	12.38	31.27	39.2	11.72	23.51	30.71	13.98	14.35	24.87	16.19	31.84	12.22	27.1	15.45	22.22	27.93	23.73	18.96	12.17	23.8	37.24	7.72	13.37	14.17	21.36	24.93	14.69	14.05	26.39	23.06	25.72	18.64	22.13	16.06	14.22	9.32	18.6	10.16	146.49	18.2	32.85	22.9	26.86	28.19	17.7	24.74	43.73	12.74	32.41	21.29	17.58	19.1	32.03	32.27	15.81	30.95	25.72	21.42	15.89	15.09	27.15	25.31	11.79	33.03	52.61	37.31	41.31	20.16	21.67	12.24	17.25	28.99	15.02	16.81	34.47	31.07	14.82	34.37	21.74	13.42	12.67	19.99	18.96	20.11	20.17	54.96	9.38	19.48	20.3	21.43	22.2	17.85	13.27	16.02	23.66	13.62	17.07	8.04	25.79	31.92	16.81	12.53	18.71	30.5	21.25	10.07	18.88	20.18	17.4	29.23	38.33	29.94	18.04	14.25	18.83	22.17	34.44	19.07	10.36	24.98	23.04	7.65	44.46	42.97	13.4	24	14.89	22.81	26.98	17.45	21.49	17.44	17.76	21.74	31.8	9.54	27.33	21.04	29.68	14.55	15.71	9.89	27.19	13.72	14.73	11.3	40.28	30.13	24.35	10.38	14.43	15.97	24	15.37	22.45	32.15	26.99	18.49	29	32.47	11.57	17.42	14.4	11.69	24.3	25.02	15.33	21.27	27.77	26.16	27.39	8.72	16.92	39.93	19.88	12.21	20.42	18.94	28.3	19.91	24.93	38.54	28.27	34.08	15.49	40.37	17.76	11.03	18.53	16.46	32.5	15.84	15.72	32.73	13.21	13.4	19.46	23.87	33.12	28.11	30.85	15.07	22.09	30.04	9.12	19.1	11.29	24.79	11.46	36.67	19.74	17.6	33.25	17.18	54.68	35.78	40.41	25.79	19.75	9.19	14.71	19.05	23.63	24.66	33.84	24.29	24.02	23.93	22.36	30.17	16.37	28.69	20.74	36.96	16.51	19.22	25.9	20.19	14.13	48.18	16.49	20.51	17.19	16.95	24.61	16.8	15.19	27.61
TBC1D22A	17.32	9.01	3.25	4.46	10.88	14.33	9.24	14.26	16.52	26.36	14.09	10.82	13.35	15.86	12.55	14.15	9.69	8.85	9.34	6.46	7.78	10.42	12.77	15.11	19.34	7.86	10.06	12.04	9.85	5.67	10.07	5.91	10.66	19.25	2.93	9.16	20.04	11.1	8.63	4.87	7.78	25.12	18.91	8.34	7.62	10.61	9.38	11.02	9.62	11.74	6.41	15.04	15.09	6.71	6.44	15.66	16.61	9.83	14.18	7.88	7.01	12.53	8.74	8.61	16.17	7.58	11.5	4.84	17.14	17.2	11.9	9.93	11.59	6.51	7.76	5.18	14.29	6.02	13.53	14.11	18.17	6.62	12.82	7.01	11.04	11.56	9.97	14.89	8.24	4.15	12.73	10.96	14.95	6.68	8.28	6.82	6.38	9.25	10.12	12.48	13.07	16.19	6.93	9.22	7.91	18.95	13.34	18.21	8.49	18.45	12.15	5.92	5.96	16.75	13.98	10.59	8.1	8.85	17.56	10.29	9.43	8.71	11.4	11.7	19.24	11.01	8.76	16.86	14.6	8.01	8.39	7.98	16	11.16	9.74	7.24	9.87	9.97	5.46	22.49	12.09	5.85	8.45	3.53	14.27	8.31	13.53	11.08	11.34	2.41	6.17	13.18	11.37	8.96	6.6	5.51	21.22	18.43	11.93	13.32	10.32	12.56	8.03	11.64	14.41	15.55	11.15	9.17	10.2	11.31	10.96	7.86	40.87	10.89	8.95	22.16	14.25	16.62	9.74	11.64	8.16	7.63	14.71	21.97	9.05	11.46	5.95	6.03	12.81	8.57	6.1	8.64	6.93	24.05	16.88	18.09	9.65	13.79	14.2	13.71	17.14	13.08	8.86	11.07	14.35	11.05	6.59	15.92	10.49	14.45	19.78	6.86	6.97	13.94	9.67	7.29	5.93	4.2	32.67	32.41	12.4	7.55	5.36	18.58	16.79	12.31	6.58	9.61	17.16	10.11	15.43	12.79	11.93	14.68	8.77	8.37	12.77	6.07	7.55	10.5	6.2	15.49	11.24	8.68	6.5	13.23	11.26	8.92	11.19	11.88	15.05	11.57	14.2	7.15	27.19	21.34	25.26	6.22	14.3	8.32	10.18	5.32	17.82	17.33	9.04	7.44	13.48	11	5.02	6.95	9.53	11.18	10.69	10.84	17.22	10.04	4.33	14.11	9.92	18.32	21.57	13.62	10.15	13.43	15.61	19.83	14.85	21.54	9.68	10.49	14.62	19.4	4.1	10.41	9.99	18	17.44	13.01	18.39	4.37	5.66	16.92	6.49	8.8	13.46	9.85	12.69	10.19	7.41	10.23	7.07	8.12	6.48	8.06	10.82	10.42	14.17	8.72	12.89	13.19	11.47	14.72	11.15	8.83	4.44	12.13	6.15	10.91	16.94	5.87	19.6	14.55	17.81	12.17	5.45	16.52	11.33	12.66	13.35	6.73	6.05	35.07	15.65	20.15	13.91	7.8	5.77	12	14.79	22.21	11.33	14.32	13.25	20.84	10.71	9.53	9.94	17.02	6.94	9.2	6.9	8.89	15.77	7.77	45.07	6.67	7.47	9.89	9.89
TBC1D24	5.62	4.78	11.04	0.75	8.19	7.46	4.73	12.44	10.3	7.97	7.15	2.28	8.56	5.85	7.19	3.71	7.94	4.51	5.99	5.28	9.86	8.2	7.86	4.94	3.97	4.73	10.11	4.91	5.42	3.36	8.59	7.68	3.33	4.06	6.86	4.37	2.59	5.27	11.78	14.41	4.05	6.07	8.6	2.4	6.3	2	4.64	6.1	5.73	2.77	7.31	13.81	7.66	8.37	1.37	5.33	6.58	4.48	9.64	5.06	11.4	7.02	4.52	3.55	5.91	4.58	6.89	2.85	5.78	6.16	2.85	6.55	3.64	4.26	14.44	1.28	8.83	9.74	5.44	2.77	12.25	6.59	4.34	5.29	3.98	6.22	4.14	9.43	7.83	2.68	5.37	4.23	5.5	13.47	6.79	12.87	2.18	8.81	4.31	3.14	10.04	6.1	4.1	2.82	7.84	18.03	6.44	13.13	4.54	6.81	4.69	1.68	4.47	6.02	2.49	4.46	3.13	4.8	3.15	4.69	5.89	8.35	12.91	4.62	7.03	6.06	4.43	11.34	7.08	5.85	5.87	8.61	4.88	14.36	19.3	2.64	13.93	10.57	3.26	4.62	2.84	8.55	6.47	2.82	4.69	5.2	11.24	3.22	5.01	5.24	8.54	10.67	4.04	11.82	6.51	15.14	1.81	5.88	2.54	10.29	4.28	2.25	19.95	8	5.69	8.44	5.47	14.22	3.98	4.73	11.64	11	10.77	5.73	6.18	3.55	5.01	10.76	5.21	15.42	9.31	4.23	10.8	6.82	8.87	9.26	7.04	8.19	6.86	2.04	3.93	2.48	6.91	4.02	5.4	4.12	5.13	9.42	5.54	3.73	12.34	13.39	6.55	11.99	9.84	5.48	3.26	7.6	6.88	6.16	18.84	8.41	2.73	2.32	1.83	9.22	4.14	24.29	9.99	6.4	9.44	5.56	6.31	8.6	6.71	7.14	2.31	1.63	8.42	10.7	4.55	4.93	12.98	13.27	6.97	5.48	4.92	17.96	8.61	5.51	6.04	13.2	16.72	9.66	7.31	6.74	7.98	5.14	7.82	5.88	2.82	6.67	5.49	1.24	5.8	7.27	4.76	7.98	6.68	4.45	4.41	5.06	10.49	6.88	5.12	5.21	5.72	5.51	6.81	11.98	6.02	6.1	10.51	3.07	6.63	8.87	3.66	8.97	3.43	9.6	6.11	2.85	6.48	10.55	8.15	5.24	3.7	18.11	13.91	3.02	15.36	5.6	6.01	1.62	8.54	2.92	4.08	6.22	4.98	6.82	3.43	8.79	8.43	15.18	8.38	5.24	9.78	5.84	3.67	9.76	4.91	8.61	7.88	5.4	5.63	1.56	5.87	6.46	3.07	4.41	4.44	8.23	6.37	5.67	2.2	9.43	5.61	3.24	4.08	5.45	4.21	2.66	6.39	4.13	6.23	10.87	3.88	29.76	6.06	4.96	3.91	6.32	3.12	7.02	9.31	8.74	2.54	11.54	11.48	7.93	9.54	6.35	7	2.84	4.58	4.59	3.62	2.13	5.12	5.67	16.15	6.3	7.56	6.29	6.88	2.7	15.29	10.05	6.79
TBC1D4	7.37	93.2	2.13	1.26	2.82	6.92	6.66	7.77	0.56	5.71	22.89	6.87	65.05	0.39	5.59	1.3	26.44	12.67	4.67	4.76	3.72	20.19	60.49	0.42	5.12	3.24	27.37	0.4	14.3	5.76	9.74	4.49	4.78	14.67	3.9	8.58	0.55	6.67	16.58	16.14	10.73	15.23	7.74	12.09	7.55	2.28	59.71	12.51	12.31	5.3	4.79	26.1	2.12	2.29	0.66	56.1	16.49	9.4	8.77	10.79	2.45	9.95	8.88	11.13	4.47	2.8	18.89	4.55	8.44	3.16	21.45	11.74	10.79	0.78	4.32	6.01	4.44	4.73	20.78	17.64	2.05	2.93	8.68	10.54	0.92	18.69	2.26	19.55	7.83	7.62	3.99	7.35	16.2	6.25	4.53	24.24	2.26	2.5	17.37	1.56	2.96	8.09	10.85	1.46	11.94	12.94	82	5.68	5.31	4.22	11.63	2.91	7.79	6.4	1.53	5.84	14.85	5.79	5.36	2.91	4.26	0.45	5.4	21.72	0.3	3.13	9.09	2.45	11.97	12.72	4.3	7.32	25.41	22.3	3.15	4.8	33.88	2.41	6.65	4.19	40.06	7.29	9.48	9.6	1.41	0.82	6.75	3.71	6.29	9.31	3.58	9.31	7.47	14.2	7.34	2.9	2.09	4.09	6.18	10.59	9.96	8.7	4.69	6.64	7.7	11.73	1.12	0.45	12.03	0.4	8.6	9.19	0.23	14.95	8.25	11.96	9.81	10.28	13.55	3.84	8.29	13.03	0.16	6.23	9.72	2.43	3.35	41.25	10.91	5.23	12.24	1.79	18.33	9.05	1.58	4.04	2.39	1.68	8.34	3.58	10.03	0.6	4.27	33.7	12.94	5.56	6.19	5.57	8.8	12.6	6.48	9.32	1.34	8.18	1.58	0.21	4.8	0.62	5.42	10.5	29.29	3.05	4.45	14.28	20.25	2.34	0.92	4.64	5.85	26.64	2.6	4	4.6	36.88	3.66	6.95	18.14	5.9	10.31	10.19	2.01	7.85	0.12	17.95	9.59	0.36	23.75	2.94	5.25	16.29	8.33	12.09	5.09	0.51	32.45	10.68	8.79	2.78	2.94	4.41	1.09	4.6	18.36	11.23	2.37	1.86	4.66	11.84	0.86	23.2	4.99	2.95	1.45	12.66	5.85	6.35	5.05	6.5	10.5	12.61	124.19	5.35	5.53	26.63	14.09	7.12	10.62	2.14	14.24	9.07	16.86	1.39	5.26	0.3	12.22	6.92	3.34	8.8	1.3	10.77	1.49	22.51	5.02	26.88	14.55	0.91	22.36	2.93	1.07	78.49	6.47	8.83	2.41	10.35	7.24	2.47	18.24	2.7	32	8.33	2.89	6.67	1.73	0.18	6.99	5.03	18.29	10.26	9.32	8.48	8.19	5.79	7.99	12.85	2.25	5.5	7.08	2.5	15.34	2.81	11.28	1.16	1.69	121.16	0.65	3.16	7.46	6.38	7.69	11.16	12.92	2.26	64.61	3.27	1.85	5.5	6.43	6.5	34.77	2.41	10.77	3.34	3.01	24.93	3.6	2.59	13.87	15.08	1.25
TBC1D5	11.58	10.39	10.97	1.31	23.6	31.5	19.64	19.42	33.42	17.33	14.29	11.75	32.93	13.31	23.99	7.85	29.9	74.36	31.69	15.27	21.3	19.03	19.01	21.11	23.19	4.6	22.58	14.84	7.88	10.34	17.68	4.88	17.39	7.88	13.52	16.83	15.41	18.41	12.64	17.55	20.48	13.81	18.1	14.81	29.51	16.62	9.74	19.61	10.69	5.02	15.7	23.28	11.05	15.95	2.51	55.3	22.22	9.38	15.97	14.73	25.97	29.52	10.52	16.27	13.28	23.25	12.91	12.89	17.6	15.31	9.24	8.24	23.8	5.38	17.72	5.06	12.46	13.71	8.01	20.64	38.5	9.08	19.34	22.69	9.58	20.42	17.51	8.83	19.58	20.59	11.01	10.49	19.1	12.99	48.26	8.57	5.79	21.84	24.58	6.67	11.9	25.48	10.6	25.83	10.71	12.61	13.5	22.8	10.2	25.82	19.88	18.83	15.25	17.34	7.59	12.69	10.59	19.76	29.8	15.19	17.43	23.35	12.16	22.49	11.95	23.74	26.21	7.86	29.38	33.91	25.9	17.49	10.05	18.93	10.2	13.54	22.89	14.2	12.88	13.76	15.92	19.58	3.63	10.04	13.42	27.79	27.76	22.76	12.22	25.95	17.58	7.73	11.24	19.02	10.41	25.24	5.58	10.99	9.92	27.57	9.29	19.54	38.35	10.65	44.77	14.97	14.52	20.16	25.65	23.52	17.43	11.51	43.58	16.06	12.35	30.44	13.2	30.4	15.11	34.74	21.99	35.02	34.08	9.26	30.51	18.44	36.06	28.59	21.03	19.66	18.36	22.84	31.13	29.6	13.72	54.45	25.96	10.88	19.27	11.27	22.49	22.73	19.22	30.91	11.46	13.68	16.76	15.81	14.52	18.17	32	13.63	4.84	11.16	21.22	21.23	18.68	16.97	21.24	27.23	14.32	16.29	14.08	28.52	32.09	16.56	6.58	14.61	17.77	13.8	11.33	16.04	33.38	39.58	14.52	19.71	20.89	16.36	8.72	18.96	26.61	19.79	20.48	33.75	27.4	9.5	16.85	15.23	36.17	16.84	7.6	17.34	14.97	7.79	20.95	25.31	31.23	13.22	17.32	26.15	7.94	10.4	29.16	22.99	14.49	12.11	11.94	79.45	10.32	26.38	9.28	32.58	27.64	19.46	17.12	21.12	36.85	15.44	20.87	24.69	32.96	14.18	22.21	25.31	28.3	24.31	16.73	36.35	33.17	49.16	34.3	32.43	18.16	6.29	39.97	0.92	6.68	36.16	10.79	35.45	2.8	20.6	16.57	32.48	46	4.76	21	15.48	7.99	22.87	13.96	21.16	16.12	37.33	15.49	3.9	30.13	12.41	23.22	31.28	18.42	19.53	16.68	13.33	14.47	18.3	35.38	10.4	17.98	14.89	18.95	15.71	25.12	26.62	17.84	44.89	23.61	11.27	14.69	17.33	7.32	32.73	12.72	25.82	17.74	24.96	11.77	26.7	26.45	20.97	11.33	10.8	23.12	21.2	25.36	9.58	19.25	25.94	28.54	27.12	31.89	39.47	15.7	6.55	22.18	31.35	40.39	15.38	39.01
TBCA	213.82	445.09	199.49	455.2	263.88	225.24	234.85	376.79	171.42	182.27	273.72	320.46	333.76	423.57	355.55	215.1	272.02	381.54	112.7	155.61	250.88	445.04	381.97	439.9	233.82	193.77	361.93	428.66	280.86	290.61	272.91	461.79	295.79	304.47	335.74	299.83	258	283.74	359.14	426.28	290.84	446.57	196.16	326.28	370.14	292.75	283.3	410.69	276.21	167.28	306.44	212.17	380.75	364.85	153.05	376.14	341.97	759.99	281.71	437.25	515.07	212.87	373.49	189.38	594.18	231.81	280.71	173.88	270.4	300.15	321.62	243.46	195.01	637.18	400.23	266.37	340.62	456.07	329.62	174.56	238.77	439.86	346.24	397.87	214.79	256.25	272.73	405.92	301.14	291.24	288.45	220.81	224.63	811.22	303.9	252.75	325.92	237.24	270.61	310.03	164.21	272.41	501.59	275.34	264.72	167.34	271.47	230.6	249.31	258.79	361.37	493.81	253.14	295.8	236.59	194.49	373.51	248.37	245.57	201.17	382.98	230.76	371.67	265.5	206.45	267.83	271.32	286.42	361.16	268.82	359.75	306.13	291.78	346.78	251.65	322.94	285.23	442.44	225.95	326.58	253.23	241.16	317.15	174.79	200.39	229.15	297.93	293.01	406.36	270.86	172.04	119.48	271.72	402.91	568.98	303.68	404.99	401.47	344.71	324.74	379.58	337.86	449.09	166.86	441.73	312.28	301.33	349.08	401.63	417.25	216.04	329.51	420.52	327.26	323.76	436.77	228.53	341.02	352.51	488.46	299.96	292.22	426.85	169.23	379.4	271.57	444.47	295.71	587.88	309.43	512.26	258.49	426.58	231.24	299.99	433.87	387.18	374.39	321.65	232.55	174.66	254.86	224.78	221.82	295.49	309.32	314.86	398.29	413.38	373.4	393.96	452.31	563.34	479.29	194.9	325.77	161.37	392.59	259.89	215.88	469.96	247.14	298.7	243.37	163.21	471.68	161.86	343.19	339.18	335.18	383.56	251.95	348.37	390.9	491.21	257.13	298.83	326.77	378.94	219.15	322.91	167.13	314.67	505.88	458.81	237.61	290.55	264.89	366.36	171.61	169.42	378.81	322.31	202.95	492.75	278.53	316.07	340.49	402.71	602.49	394.6	241.86	357.79	292.96	193.96	1278.8	175.99	264.23	460.77	257.15	174.21	293.68	460.11	462.29	277.73	356.18	469.11	419.59	423.96	442.94	384.24	265.41	347.68	485.89	306.53	556.01	307.07	290.38	472.34	134.43	463.25	358.62	297.83	133.92	139.12	236.84	372.05	302.01	317.69	348.59	666.1	443.19	411.31	274.09	295.79	401.65	304.31	379.85	123.17	329.26	268.07	382.98	184.15	368.81	315.96	137.11	132.56	209.82	199.25	311.28	361.44	284.83	134.37	225.09	189.63	293.35	722.11	143.13	141.33	196.17	232.27	236.76	387.72	329.85	284.54	236.13	287.82	541.64	319.47	222.81	92.6	407.85	383.17	353.1	450.93	384.98	269.76	332.7	367.44	338.52	354.34	222.6	426.69	211.53	203.43	281.41	443.89	356.97	271.3	294.07	377.07	399.24	217.34	178.34	292.92	437.38	324.18	393.18	359.38
TBCB	190.44	165.92	97.1	125.31	113.44	182.47	126.93	103.73	54.14	138.64	145.04	145.95	83.4	85.43	106.01	122.5	216.43	232.18	128.43	113.4	137.12	137.11	92.22	99.46	248.98	117.27	80.12	248.04	126.7	94.24	133.23	70.52	68.37	89.36	64.5	105.41	115.9	106.39	203.48	108.3	266.3	150.38	138.62	78.22	130.37	94.31	40.05	154.92	72.4	95.22	655.8	59.46	167.92	222.29	45.69	111.28	248.18	241.08	138.01	112.29	354.11	147.03	98.2	88.7	121.51	59.69	60.02	71.19	92.73	127.08	55.02	92.76	58.16	136.16	123.91	129.38	97.95	118.55	108.19	127.52	204.15	114.18	114.8	92.66	160.64	73.25	243.05	183.11	74.77	209.46	205.13	104.4	143.37	185.55	78.88	108.82	27.49	94.73	50.06	71.04	88.02	94.12	71.47	248.7	108.85	147.13	205.83	137.96	120.31	85.58	82.15	185.37	209.33	182.68	39.94	76.73	90.84	238.41	109.19	58.35	153.58	286.77	92.54	145.18	180.52	96.02	123.61	88.87	186.62	171.28	209.54	354.39	99.58	248.69	108.53	67.93	542.58	145.12	137.41	145.87	90.79	447.67	61.07	63.29	53.58	161.87	102.04	53.86	109.35	148.65	78.38	68.23	234	53.6	164.28	147.49	114.52	109.75	230.62	167.57	158.2	91.98	183.07	102.98	135.85	90.61	117.9	138.15	115.16	98.02	39.08	185.62	197.8	71.57	115.98	185.3	66.78	137.17	88.61	86.2	127.85	123.76	91.43	153.72	98.95	118.93	129.22	121.42	97.49	90.71	116.41	164.3	155.09	64.3	171.69	133.51	103.41	155.42	98.74	96.46	205.18	165.99	139.33	77.82	94.94	280.3	64.72	128.08	64.08	157.57	191.7	112.04	96.04	110.16	107.12	218.02	64.07	241.46	67.98	90.51	82.46	80.25	188.27	147.61	186.62	396.26	72.87	108.76	140.52	283.79	120.4	129.22	250.18	115.68	164.44	119.28	71.32	202.23	144.27	100.7	185.36	117.16	90	114.84	102.58	54.28	110.99	224.38	180.29	224.76	67.41	157.03	197.5	432.25	101.98	66.72	112.35	114.6	127.91	153.47	113.71	53.63	158.12	103.63	95.78	152.41	138.32	128.4	89.99	151.39	84.28	58.68	195.68	81.47	97.41	130.95	92.17	120.98	148.27	172.14	132.6	81.37	217.66	97.31	229.19	96.21	64.94	276.2	120.17	243.51	118.7	168.03	50	64.37	153.11	58.25	150.35	191.8	54.82	98.83	45.18	109.19	119.65	86.85	178.92	163.12	132.35	267.29	29.25	85.78	109.27	108.44	90.76	157.17	440.49	48.03	164.94	122.41	59.06	120.08	115.22	55.28	186.28	62.56	86.78	122.8	187.46	54.16	103.39	85.37	184.08	95.15	185.19	135.68	94.92	180.19	104.59	252.17	109.07	97.36	65.98	83.64	110.18	163.11	218.14	41.59	112.94	230.33	145.8	243.34	118.59	86.09	125.55	55.73	149.82	64.66	62.95	114.49	133.81	233.18	122.49	202.8	171.18	132.93	79.76	223.86	74.97	170.58	88.07
TBCC	27.71	25.45	15.11	14.67	25.82	23.82	21.68	16.64	15.37	17.03	18.22	20.86	15.21	17.87	16.91	36.97	19.72	16.62	15.38	25.3	14.82	14.16	20.97	12.67	16.99	24.55	14.96	24.52	16.63	19.67	44.5	8.85	14.71	20.52	11.21	14.75	11.45	17.08	18.31	29.72	18.18	14.27	19.24	17.55	26.49	4.82	16.54	20.68	28.43	14.53	18.64	13.01	17.12	23.02	8.5	13.76	20.31	21.71	27.94	16.82	50.94	15.98	27.23	21.17	18.38	21.15	18.47	14.5	24.03	13.7	12.94	14.76	15.59	15.05	14.35	7.99	20.25	11	17.09	11.38	20.11	32.58	23.38	15.69	17.65	16.61	12.71	21.43	11.23	8.18	24.94	11.11	20.59	24.09	16.43	16.45	8.31	15.83	24.03	21.26	21.23	19.83	28.87	18.48	20.16	28.52	15.83	18.65	17.71	13.16	23.33	10.94	26.31	22.48	16.53	12.81	25.82	19.36	11.7	15.66	18.44	22.17	24.26	16.48	26.82	20.19	20.21	20.72	26.84	33.97	19.77	11.97	16.03	39.62	20.8	12.06	59.95	19.8	22.11	8.7	18.19	30.36	23.19	12.25	15.44	19.92	30.89	16.59	10.26	12.54	25.29	44.7	12.12	23.17	9.62	42.93	18.26	23.31	17.44	35.03	47.39	14.71	12.95	30.43	14.92	15.49	33.51	18.49	17.55	23.02	15.25	33.04	73.07	17.01	21.6	9.45	16.12	9.97	20.46	15.36	13.81	19.05	14.6	17.24	21.76	49.13	14.27	15.48	16.55	12.88	14.35	23.92	19.62	15.34	21.56	21.38	13.11	20.69	18.08	14.01	17.75	18.89	22.53	17.87	26.43	19.53	11.83	21.22	14.88	20.12	18.88	18.52	12.66	16.6	13.43	21.42	15.42	32.93	25.18	21.92	25.45	15.96	26.52	15.94	16.12	25.02	11.3	22.27	17.06	14.69	19.65	25.85	35.38	21.73	23.63	15.31	17.64	32.19	20.87	20.53	19.79	19.46	40.23	20.51	12.47	17.72	15.98	28.9	17.02	32.74	13.99	18.42	16.21	34.69	44.45	9.81	51.29	15.67	13.32	21.56	29.81	8.08	23.16	27.11	12.15	22.92	16.28	19.71	14.56	16.4	18.71	27.21	16.1	13.32	9.97	17.67	14.57	16.84	27.72	16.28	24.63	9.21	13.48	13.73	21.5	11.94	13.25	24.06	14.36	24.2	16.97	16.46	9.38	20.77	30.96	14.32	20.58	16.35	15.25	40.32	9.94	23.51	25.47	26.28	7.96	16.12	32.29	17.63	11.4	22.88	20.21	17.57	18.79	29.07	12.26	12.38	28.22	18.8	21.58	17.01	7.8	18.64	21.55	18.21	16.91	19.05	17.62	20.12	20.6	14.71	15.57	21.06	17.44	11.83	20.24	24.94	9.03	32.29	18.66	28.7	13.71	62.63	16.65	19.33	17.25	27.24	13.86	20.8	21.04	21.77	33.78	27.99	17.69	11.89	16.39	12.76	11.73	14.88	18.16	14.74	17.3	19.71	26.2	13.16	20.03	14.7	41.69	13.57	35.1
TBCD	53.85	48.43	59.98	16.35	61.56	26.05	34.31	81.39	11.37	13.92	32.85	57.21	42.44	36.33	34.01	72.78	81.08	38.7	41.5	42.96	94.46	21.48	39.39	28.21	60.42	21.05	80.08	32.24	36.81	21.74	45.03	18.24	47.8	41.27	48.53	107.45	62.76	14.71	50.54	74.92	47.54	51.45	72.97	32.59	136.62	32.39	51.23	51.86	31.44	44.09	60.51	46.39	40.53	53.57	13.24	73.91	55.92	13.32	97.27	32.95	57.93	47.57	65.28	47.59	34.93	57.41	28.4	24.24	20.35	74.41	22.82	30.15	29.77	113.46	51.63	19.97	106.21	61.72	91.2	54.67	80.62	29.13	56.98	69.26	51.86	36.65	42.71	61.44	55.29	35.93	65.19	17.52	70.78	82.74	38.13	70.45	24.28	103.82	34.6	15.57	119.71	32.52	63.17	29.42	56.98	51.29	38.71	97.63	53.47	34.26	50.56	13.3	65.24	53.11	29.81	37.79	29.6	29.33	26.52	76.83	31.98	103.03	31.81	60.71	48.86	48.46	24.12	114.02	81.24	71.03	108.96	77.77	33.4	70.09	59.07	17.75	61.62	25.89	47.69	47.77	22.01	73.98	42.67	19.79	35.28	75.66	26.71	6.41	37.63	50.87	26.17	36.34	25.05	26.67	51.11	92.08	57.41	54.61	37.4	83.96	48.3	28.34	157.45	15.39	94.99	60.14	29.87	26.35	89.65	67.06	56.85	102.24	35.31	40.97	28.03	54.52	17.64	49.77	23.07	42.48	82.24	50.84	56.21	52.75	29.27	36.51	50.62	78.04	51.95	37.01	59.17	38.5	121.16	69.14	39.54	44.93	31.22	19.99	26.73	36.61	75.03	45.14	38.26	93.21	33.38	20.85	11.59	85.37	23.44	69.88	72.34	57.25	73.86	51.41	32.81	136.81	36.98	39.7	139.57	36.35	74.66	56.37	52.3	41.38	134.6	88.46	15.55	61.55	61.16	44.76	33.98	35.42	70.37	78.12	68.17	27.84	46.07	49.5	79.67	28.32	138.69	75.39	60.94	63.16	47.77	28.54	72.07	97.92	48.24	29.49	43.4	64.65	66.47	69.27	17.86	43.06	35.74	78.36	29.94	62.01	15.06	40.72	79.62	62.5	53.6	50.94	41.41	66.97	32.75	115.34	17.31	26.39	79.81	27.85	45.64	53.35	53.05	27.32	50.02	43.02	63.71	32.32	55.37	39.36	41.72	38.21	64.19	59.19	99.7	25.2	74.23	154.13	18.42	18.18	39.49	24.02	54.45	57.71	26.29	27.75	7.94	38.47	52.04	37.89	54.67	87.51	38.86	32.3	39.57	53.07	59.44	29.25	33.86	74.49	28.39	11.55	78.53	38.09	149.39	46.68	19.11	67.87	33.32	70.07	42.3	55.12	17.77	37.68	25.92	54.84	39.82	62.48	63.59	37.68	32.47	52.08	25.74	71.09	44.54	13.56	12.12	20.94	44.61	63.27	82.64	45.64	32.14	57.67	108.69	92.35	93.22	63.77	44.88	25.14	44.19	58.34	69.38	25.25	37.26	12.08	39.14	60.03	99.74	27.12	117.57	47.35	43.16	31.85	26.12
TBCE	22.5	30.14	21.73	29.95	26.19	26.82	35.44	39.08	39.93	56.25	23.17	33.57	33.5	25.66	27.04	26.4	22.32	29.9	12.64	18.68	29.02	44.87	35.16	30.51	23.48	29.73	28.32	40.76	18.81	19.05	27.09	12.46	19.15	28.59	22.71	14.65	20.77	35.67	34.6	32.11	22.97	18.98	29.57	23.64	66.14	24.78	37.89	28.28	13.59	18.57	37.86	27.44	18.27	28.86	5.1	40.6	27.37	33.18	31.39	27.89	39.54	14.93	39.35	16.08	22.02	40.5	13.12	12.08	21.05	35.31	22.37	21.79	18.42	38.27	32.44	6.97	17.48	46.61	13.47	36.55	27.35	19.15	41.61	51.4	34.68	17.96	45.07	45.46	31.99	48.67	10.61	40.49	42.3	28.01	40.31	30.11	26.01	29.37	13.44	32.78	31.94	22.62	14.35	27.45	17.31	15.09	46.69	35.15	23.03	13.79	15.34	28.83	25.69	34.45	15.33	27.82	17.21	22.76	19.87	18.19	38.55	47.64	21.83	38.9	22.29	21.35	21.64	46.48	38.94	37.3	20.82	46.74	31.83	27.63	25.51	25.2	38.35	17.6	20.74	27.05	23.45	34.71	37.65	19.94	18.45	45.58	26.69	21.17	27.42	35.42	19.27	15.56	24.82	18.05	58.27	46.79	20.52	38.83	26.43	17.58	33.75	20.71	24.21	26.41	31.91	17.44	23.24	29.89	17.99	49.08	14.6	34.78	20.84	23.12	40.27	35.95	31.25	21.06	12.74	18.41	40.09	23.58	28.99	18.48	37.38	17.98	39.48	38.82	35.77	15.24	31.55	30.8	11.07	34.97	21.2	15.33	36.21	23.62	24.68	17.74	20.66	33.48	20.7	41.78	19.95	41.05	22.99	23.87	23.1	45.01	46.55	29.55	56.52	14.16	19.97	29.85	9.42	26.28	14.43	17.69	32.65	14.24	26.26	13.53	32.18	47.45	11.81	23.8	20.85	60.62	28.1	43.79	55.57	26.42	37.39	19.68	18.88	35.21	38.03	16.35	32.32	16.57	18.26	32.02	25.17	26.12	22.05	41.08	19.48	12.81	17.82	28.15	28.1	31.08	21.7	20.02	20.72	19.29	25.15	16.15	7.42	18.83	16.92	33.28	19.41	31.47	6.51	37.32	27.81	27.93	30.98	23.09	25.46	18.72	20.29	8.47	29	26.25	26.82	32.66	14.66	29.05	20.17	26.81	20.9	11.97	33.99	19.3	24.77	19.03	28.7	29.1	14.62	25.5	21.03	22.27	18.01	28.2	23.52	35.83	23.41	49.31	29.27	28.08	31.42	24.69	22.31	28.65	18.99	15.54	41.86	37.88	27.55	50.9	25.23	6.03	26.49	14.36	28.97	14.71	43.41	25.08	34.86	9.44	27.97	22.88	25.67	5.01	50.83	16.57	22.52	7.97	24.42	28.33	25.2	25.67	33.1	43.77	22.9	17.04	20.17	7.06	50.32	22.2	35.54	47.53	26.42	27.27	20.63	43.39	30.37	27.46	22.19	21.76	50.31	43.03	25.61	33.63	30.27	33	36.07	27.79	30.07	12.35	26.7	31.01	31.39	30.77	61.81
TBL1XR1	71.94	33.7	41.54	52.77	25.52	47.55	27.98	36.63	65.97	51.76	12.41	19.23	35.39	90.67	37.72	33.74	55.4	40.31	31.46	72.62	26.51	29.53	32.83	37.94	26.02	22.02	62.44	16.91	44.77	48.82	45.39	45.39	25.44	35.61	22.2	103.12	38.98	28.32	21.4	42.17	22.84	52.71	92.15	25.49	64.38	46.72	36.19	28.16	45.25	60.56	42.63	41.93	52.71	19.2	25.72	49.56	41.86	42.89	80.99	30.09	61.24	60.69	33.22	65.05	31.69	63.7	29.42	28.5	134.48	66.36	20.88	55.67	56.24	13.92	171.11	26.12	44.81	45.4	19.13	50.66	138.32	60.91	137.82	63.49	28.85	33.03	39.17	25.5	44.98	18.58	41.62	64.41	36.27	82.79	32.39	43.13	34.86	30.38	44.7	48.21	179.69	50.92	73.81	267.3	23.2	110.05	70.58	62.69	42.85	105.26	49.58	30.06	47.91	210.95	33.21	36.44	49.36	22.97	82.39	39.65	157.32	17.71	62.83	81.07	35.51	29.24	40.03	87.24	31.87	84.27	61.87	37.75	33.9	54.02	88.82	32.87	46.24	34.3	22.26	66.66	21.84	106.78	22.15	25.37	38.71	16.93	32.95	67.88	40.23	58.34	76.28	76.67	33.56	53.53	15.19	34.14	62.17	26.82	35.98	42.11	35.15	53.97	72.46	75.7	45.59	47.67	23.07	49.49	21.05	30.56	80.76	31.72	39.49	91.47	18.52	26.21	23.19	56.76	35.58	23.09	63.77	39.92	38	47.69	66.16	31.77	51.5	50.32	16.36	193.5	24.51	70.67	70.95	71.79	59.04	43.11	32.02	36.67	61.46	16.66	32.84	44.72	41.58	48.99	60.67	44.77	38.64	23.02	72.02	34.04	103.37	49.42	41.63	45.54	39.47	45	33.36	38.24	19.27	78.18	77.55	35.03	38.99	78.61	50.15	65.2	31.45	52.49	45.16	61.56	36.05	66.92	50.74	88.18	40.09	62.9	68.66	63.45	39.97	65.4	70.32	54.98	28.73	59.89	49.51	37.27	32	30.18	35.03	88.12	41.87	35.39	27.21	41.58	47.73	52.08	136.02	67.16	28.22	49.86	43.42	61.44	80.44	23.76	31.8	31.57	36.45	47.63	144.05	35.13	102.17	43.62	37.16	29.19	36.97	62.17	52.41	50.52	40.8	51.53	35.76	56.85	42.19	68.02	45.91	24.76	68.92	52.54	175.05	16.82	61.8	45.71	33.69	31.87	45.11	47.65	28.35	52.96	78.02	30.56	23.83	52.21	94.46	49.4	21.41	32.05	59.41	157.95	32.63	74.84	23.84	54.39	129.66	34.54	34.61	137.15	54.13	29.77	18.18	31.82	30.02	149.17	57.18	50.88	21.92	48.85	21.27	44.76	15.56	36.17	79.55	31.84	50.06	33.42	25.24	50.71	43.98	57.93	49.09	52.6	35.07	33.14	36.13	30.17	83.94	32.51	21.62	61.5	65.69	43.58	45.43	52.8	42.9	43.01	38.79	50.91	26.33	35.78	28.14	34.91	41.56	29.24	102.89	43.74	159.5	46.85	50.26	23.84	63.47
TBL2	17.92	54.11	95.75	23.32	44.33	36.73	42.38	47.29	49.53	31.45	36.42	30.92	29.39	59.78	42.43	35.2	20.95	34.44	20.12	27.46	36.41	26.12	46.16	36.03	40.71	33.21	32.27	31.24	34.5	39.58	45.33	20.11	44.72	40.82	59.75	32.95	25.77	39.08	35.89	37.16	42.05	12.8	38.04	31.43	55.72	18.06	25.6	53.6	28.93	22.34	33.66	72.12	41.47	36.42	9.84	29.88	26.37	29.05	39.05	47.69	33.13	27.05	27.57	54.89	35.21	41.31	28.86	41.38	46.53	25.1	32.05	38.95	42.25	36.34	28.3	29.5	40.31	30.85	38.47	66.2	56.69	65.76	42.56	35.64	19.25	59.22	25.87	37.4	36.89	32.12	49.66	26.87	42.21	38.86	54.42	31.77	23.43	46.52	30.5	24.49	98.29	60.04	41.01	51.1	47.9	23.58	48.51	24.83	30.84	66.64	30.45	18.11	21.65	50.41	25.85	38.5	43.65	26	24	69.98	25.44	49.93	74.19	25.68	39.12	43	20.74	32.14	42.91	131.36	54.18	45.17	36.53	32.66	54.03	30.05	30.25	37.99	34.27	47.65	42.6	24.55	15.9	25.72	40.24	24.31	36.94	29.55	39.39	37.48	11.64	56.56	33.63	57.71	43.87	56.09	16.21	28.33	22.52	42.98	48.62	12.29	40.17	32.51	40.57	36.02	22.44	19.86	39.43	32.2	72.82	40.91	18.4	22.7	41.84	42.7	42.56	27.66	30.33	23.28	23.11	69.32	28.09	26.4	61.47	32.23	51.31	13.09	37.41	28.73	42.72	23.53	25.99	26.7	38.26	46.47	30.92	28.72	25.53	25.56	23.41	31.24	36.48	22.24	62.07	37.4	31.15	34.58	40.19	31.78	33.01	57.9	26.71	24.26	21.88	46.89	39.48	42.98	18.53	28.15	36.25	31	62.31	52.34	30.68	43.41	13.99	23.64	32.71	21.15	41.19	62.98	32.88	30.1	36.09	50.92	36.96	17.9	27.72	43.68	41.27	54.1	26.28	21.09	37.04	31.44	59.85	41.63	26.94	40.67	35.93	42.11	34.37	68.6	31.37	41.64	23.59	49.82	31.96	66.33	33.79	20.49	21.43	51.67	21.73	49.22	29.36	40.92	42.09	12.37	42.74	28.28	59.93	51.15	32.46	33.37	31.18	39.76	26.89	43.04	25.79	55.73	49.24	24.59	37.04	42.84	41.95	43.89	37.75	38.89	30.86	55.58	36.86	20.97	28.5	25.71	11.02	61.59	35.15	30.53	17.96	35.01	38.9	15.17	15.87	14.83	34.25	37.44	19.8	29.52	28.23	55.6	29.44	51.25	31.08	15.72	37.76	49.17	41.07	79.74	21.9	28.07	40.65	57.92	21.41	41.86	46.16	25.4	37.2	22.19	33.97	25.19	67.59	35.29	30.92	43.68	57.64	32.55	31.31	38.84	51.65	20.06	23.93	52.88	55.98	54.8	48.57	57.27	20.03	22.26	27.9	26.46	56.18	32.1	37.55	31.98	49.06	46.23	76.63	38.33	25.33	51.86	23.99	28.2	30.51	32.68	23.34	26.8	31.91
TBL3	41.36	22.03	43.9	18.79	36.51	29.56	23.1	44.65	34.95	37.84	30.53	32.24	21.57	21.44	28.49	20.17	48.89	33.57	55.9	48.35	44.22	43.19	37.3	37.76	37.41	36.9	73.52	57.67	31.25	47.5	43.64	23.78	43.26	24.47	30.35	46.71	43.69	36	22.7	55.68	33.82	39.69	61.28	30.91	16.03	49.85	50.48	29.17	24.99	19.42	23.27	44.92	29.47	46.14	15.37	26.49	37.26	13.59	35.23	41.22	75.14	47.29	53.17	23.46	27.87	38.76	26.75	21.86	79.54	53.99	23.55	56.31	21.77	26.79	26.48	21.41	61.47	17.4	31.46	32.36	33.44	19.38	55.22	39.25	33.76	27.81	46.75	55.62	40.1	22.31	35.5	19.41	58.38	25.94	66.45	58.35	20.6	36.22	50.48	26.28	47.11	57.22	23.23	23.2	30.5	47.98	40.49	52.62	44.81	48.84	53.22	16.5	60.32	29.81	40.75	37.37	39.13	52.85	21.64	36.13	44.49	57.13	25.47	41.65	49.09	38.08	56.72	53.71	29.82	24.35	29.88	50.12	39.9	14.72	22.93	15.92	55.31	43.96	24.81	28.07	17.91	29.57	37.23	19.54	27.22	31.07	36.33	38.76	47.47	12.6	25.46	59.36	42.23	56.35	60.93	69.47	42.79	38.31	37.56	50.81	30.81	41.62	33.39	48.93	23.79	45.38	50.84	65.21	48.64	36.94	24.04	42.45	43.96	14.25	31.22	20.83	37.43	30.28	82.69	29.82	80.49	27.9	43.44	46.32	30.74	36.96	53.93	38.98	27.03	23.5	26.1	72.78	17.88	33.87	46.59	41.21	39.57	78.14	27.12	33.56	28.92	68.54	36.36	30.86	26.82	44.99	47.75	45.94	63.4	39.75	55.25	53.29	31.9	26.22	41.38	21.73	29.99	53.59	29.55	51.94	57.18	36.16	28.97	43.76	19.17	41.21	23.97	17.3	54.55	50.28	26.58	22.05	41.55	45.11	37.55	35.58	33.17	49.6	26.32	40.17	22.26	28.59	65.57	29.43	63.25	41.11	37.02	23.28	55.28	16.46	32.05	53.93	29.7	35.01	57.39	44.02	36.88	39.6	48.07	36.06	38.05	32.05	57.97	47.29	27.21	24.17	64.84	54.04	32.93	30.77	60.04	27.44	33.71	30.31	42.63	57.37	17.22	37.69	19.34	48.88	29.66	27.01	30.19	52.89	44.95	38.62	27.85	59.37	35.45	28.12	56.01	35.56	51.93	17.59	40.38	37.43	59.08	22.98	50.11	34.07	7.59	34.48	64.47	42.91	39.03	35.45	33.28	32.35	31.85	62.25	39.38	55.98	42.55	51.22	22.21	19.09	43.58	35.61	32.48	44.74	19.58	29.09	35.81	46.81	20.87	61.58	56.45	24.11	20.21	25.2	35.92	17.63	28.07	43.87	25.45	32.34	24.62	26.2	43.75	32.93	39.06	28.36	30.95	15.09	55.3	47.75	30.31	24.52	47.39	33.39	73.79	43.6	56.95	16.84	33.01	56.26	27.8	20.66	23.83	36.34	41.64	31.31	24.7	37.65	55.17	20.75	41.53	67.41	32.27
TBPL1	30.95	15.98	25.96	33.09	29.98	35.68	36.46	22.76	10.83	18.87	21.86	16.66	29.25	12.73	21.15	14.2	37.78	26.35	28.38	14.39	15.36	41.03	42.01	31.65	25.15	14.81	36.27	52.49	23.7	21.02	12.44	27.85	24.41	17.48	15.76	35.15	33.43	23.09	29.02	46.68	45.77	20.56	31.44	20.78	41.33	26.78	32.48	41.92	40.37	17.59	22.3	31.19	16.63	16.83	10.56	22.5	26.26	33.22	67.52	15.83	22.91	27.46	11.49	11.92	26.26	10.74	38.28	15.88	31.8	41.41	19.32	20.03	17.62	35.47	36.26	20.73	23.55	10.73	32.36	32.52	45.05	38.35	25.54	52.23	17.73	23.85	12.06	13.81	12.93	21.96	40.71	69.41	18.63	19.02	32.54	21.87	20.69	22.4	18.15	14.64	17.46	29.23	14.11	54.61	15.84	30.63	37.6	40.04	24.75	21.04	27.25	45.86	50.36	61.36	22.29	21.35	14.35	14.96	19.06	10.48	27	18.35	29.19	27.61	28.54	33.11	37.77	17.82	47.13	32.45	26.03	21.83	22.85	60.05	10.11	17.76	126.06	27.93	18.97	18.17	16.23	83.32	10.8	18.85	14.74	17.43	23.82	25.66	37.09	50.08	22.1	17.23	50.01	19.17	22.83	29.77	34.78	28.01	17.05	24.88	21.87	40.82	38.28	26.83	21.07	27.05	27.74	33.26	19.03	31.23	21.75	36.41	68.17	18.18	52.81	46.8	9.01	32.32	29.38	150.16	31.45	43.44	20.42	17.82	35.6	18.01	43.88	138.57	23.3	20.9	21.8	49.08	42.19	33.59	21.65	33.95	25.17	22.68	54.49	29	51.91	23.02	23.1	76.51	31.72	36.31	20.94	19.03	14.73	50.29	53.05	30.38	33.73	16.18	20.87	33.31	17.68	32.64	15.64	14.04	46.63	11.47	13.89	24.87	103.37	30.24	16.52	20.15	28.19	94.74	29.07	63.83	43.99	29.09	29.59	40.98	24.66	71.6	28.79	26.34	90.35	15.85	15.8	34.62	55.47	16.56	42.13	27.65	41.15	25.76	17.59	27.11	23.4	24.81	58.9	28.04	47.78	20.22	22.2	49.36	23.68	11.46	28.99	48.99	13.22	43.07	15.9	38.45	26.04	123.08	26.09	17.26	34.16	21.02	19.11	21.36	34.18	30.77	25.02	50.7	23.56	17.15	13.53	22.26	26.3	22.9	25.34	45.54	50.31	30.49	35.68	27.45	23.57	10.77	32.41	20.26	11.16	31.1	21.96	22.83	8.55	39.48	36.03	32.35	25.83	22.56	34.08	52.85	13.2	26.53	30.96	48.35	19.32	24.41	39.55	17.6	33.52	32.35	40.01	36.93	19.43	25.64	46.78	40.78	55	32.73	34.17	18.31	33.35	43.5	32.91	27.24	37.24	39.27	61.97	66.36	40.83	57.07	35.71	27.45	48.88	37.62	24.92	23.43	18.78	185.05	26.41	30.05	32.14	51.53	49.43	21.94	29.3	25.97	24.25	15.43	19.47	40.46	60.47	35.81	25.41	20.36	20.03	23.44	36.7	48.41	22.54	29.58	21.46
TBRG4	93.44	88.5	182.05	40.76	84.19	85.68	76.14	161.47	78.87	172.56	50.3	69.99	161.67	60.26	96.26	60.62	48.4	81.6	65.04	45.5	55.94	109.37	165.05	110.91	82.47	75.75	121.51	68.49	90.08	89.41	85.78	79.06	172.49	118.92	186.47	61.61	50.41	52.96	160.76	158.61	73.84	83.82	109.9	84.83	55.09	87.13	135.44	88.82	84.4	26.61	97.47	97.52	71.02	62.57	28.68	101.44	128.27	69.95	125.93	95.62	70.98	136.38	59.29	120.61	165.35	93.39	86.86	57.22	122.26	73.04	122.73	85.61	98.6	105.04	85.52	69.91	91.31	65.59	240.22	89.58	33.73	68.43	79.08	82.39	75.91	156.32	120.28	131.29	39.91	77.36	49	80.71	101.66	73.1	134.86	110.85	71.95	62.78	91.43	42.66	101.35	118.84	77.01	65.11	80.85	128.18	85.15	136.69	66.52	79.28	144.93	49.51	64.47	74.45	68.73	62.74	134.65	77.57	77.36	68.03	84.35	111.08	72.75	88.13	92.6	73.64	69.26	73.93	131.64	77.78	62.02	105.73	159.75	65.92	86.49	57.84	104.6	73.05	88.1	63.23	100.88	87.97	58.08	72.77	60.31	101.9	54.98	43.5	201.33	94.27	64.97	131.1	105.34	158.01	135.13	107.82	112.12	86.18	55.91	69.75	65.47	77.22	78.79	227.27	107.98	105.04	74.1	68.8	39.09	97.48	144.28	64.43	109.61	71.05	85.6	67.93	79.4	82.88	94.27	28.83	83.89	90.39	63.41	59.29	123.74	88.77	59.27	95.6	117.87	31.96	57.11	67.04	60.61	173.24	49.16	67.07	82.39	115.96	78.83	52.15	60.46	113.63	57.39	85.43	125.02	63.44	41.96	72.12	105.35	62.07	105.13	77.49	40.65	54.92	45.69	85.99	90.12	139.75	65.43	91.72	88.85	116.94	151.56	69.47	96.06	92.34	41.06	66.86	60.18	100.99	141.88	163.77	74.61	36.04	75.18	83.98	118.79	142.86	123.52	104.53	103.51	82.18	107.24	55.72	105.11	103.47	109.43	75.19	80.7	125.92	47.44	67.58	65.58	50.6	134.39	128.54	116.52	55.87	41.79	152.76	62.75	44.1	69.28	80.42	77.96	58.44	105.01	83.83	77.46	77.08	123.36	57.25	108.95	190.22	76.67	122.32	104.48	111.29	88.8	89.49	71.84	94.84	165.88	77.96	35.81	96.43	75.54	112.5	76.59	77.93	94.78	131.09	60.44	41.31	120.75	116.31	100.89	91.47	199.02	121.97	52.57	135.37	117.83	63.95	35.85	33.82	99.76	74.49	31.15	120.98	102.89	92.46	67.89	113.22	80.02	21.52	87.06	73.13	104.08	142.63	68.12	48.46	41.53	174.01	61.87	58.75	62.59	59.92	77.91	85.54	62.35	71.62	82.29	71.59	60.24	103.53	114.82	70.47	80.29	48.43	44.39	64.25	74.4	84.91	97.79	75.52	87.72	112.43	38.27	150.22	110.36	51.98	100.02	67.56	65.09	68.31	93.51	60.65	188.27	93.25	125.74	100.69	68.89	117.45	98.36	84.12	94.38	63.71	78.45
TCAF1	26.9	29.26	30.51	16.59	34.23	19.82	16.65	17.69	31	88.57	48.52	19.48	27.86	58.34	55.96	30.58	29.5	18.76	29.08	26.08	27.72	32.68	29.2	34.9	39.39	42.18	21.22	24.73	20.52	13.91	83.29	9.93	25.18	39.3	27.55	12.27	16.35	123.84	27.24	16.46	27.63	25.83	20.48	18.37	32.48	15.25	16.64	24.35	7.46	5.78	19.72	40.3	26.48	16.71	5.85	29.52	22.27	13.07	41.47	23.28	27.09	35.98	20.78	17.4	21.22	32.88	24.15	11.06	6.53	23.89	22.93	21.86	17.86	15.74	18.82	10.61	7.54	16.62	65.27	47.67	25.31	45.9	31.63	27.68	12.43	24.19	19.96	11.91	21.27	21.43	17.32	9.97	9.26	41.22	18.68	22.62	18.28	36.96	26.58	15.2	45.02	33.91	41.09	48.7	24.26	18.33	27.38	18.7	12.23	24.21	20.93	6.72	15.91	17.89	9.17	9.67	6.86	17.33	15.83	59.94	16.78	28.59	52.35	18.47	20.09	18.92	27.83	21.78	17.62	40.36	30.17	21.58	8.65	22.89	52.02	109.05	24.61	17.36	22.01	28.47	30.5	2.9	17.49	9.04	22.64	9.86	12.2	7.22	30.33	44.87	10.23	15.39	20.39	25.85	29.88	0.72	7.48	26.82	12.04	23.68	22.4	11.66	42.93	13.88	66.42	30.16	0.42	21.14	15.22	40.73	37.85	52.74	0.81	5.17	25.82	55.29	23.79	19	14.57	18.84	36.03	71.3	9.56	11.81	84.8	0.7	33.12	16.49	14.34	13.27	23.1	24	40.68	20.66	8.02	30.65	20.03	1.38	18.05	18.12	32.19	34.22	30.62	13.47	46.61	13.11	10.39	22.41	2.71	39.41	37.09	36.04	20.83	25.93	27.8	26.26	16.72	37.13	0.68	6.26	36.32	48.89	37.19	19.62	18.11	11.34	11.22	27.86	19.65	0.71	56.94	53.51	6.04	25.59	22.54	13.69	23.88	41.61	55.36	19.37	41.14	27.14	7.86	18.82	31.84	22.6	22.52	34.66	17.22	20.02	12.55	18.57	25.52	26.65	0.24	14.38	1.23	22.74	10.81	23.37	2.6	15.92	14.66	28.4	24.46	41.48	22.99	39.11	10.47	9.15	11.56	2.94	31.07	19.53	17.89	21.02	47.19	25.09	25.74	52.03	23.23	32.47	47.64	10.66	16.71	38.91	28.06	41.34	31.58	29.45	17.34	30.28	20.09	2.95	17.23	22.49	11.08	51.59	29.95	9.91	11.04	44.98	28.54	20.69	14.4	37.12	71.95	21.98	6.31	23.83	30.88	6.82	10.29	29.02	34.19	9.09	40.96	40.31	11.56	23.21	10.78	42.17	28.19	26.32	19.58	19.33	33.37	15	19.74	11.28	15.45	10.22	45.73	35.05	28.55	37.34	11.99	56.1	18.88	9.21	41.78	0.27	22.78	73.2	34.64	40.67	11.76	103.11	18.48	26.58	16.9	10.72	40.94	4.04	15.34	16.78	8.03	26.99	69.02	18.73	84.62	51.37	28.33	33.74	22.88	45.44	0.79	26.54	6.72
TCEA1	76.37	158.01	56.08	56.54	162.24	135.27	59.62	104.51	438.64	63.8	56.96	76.58	66.98	100.62	49.49	95.5	75.33	140.67	78.41	80.27	44.55	74.67	119.74	74.56	58.92	79.95	120.76	94.7	85.68	47.5	97.17	80.75	55.09	60.38	64.45	100.43	103.21	70.49	61.83	50.1	178.72	54.96	77.33	36.55	92.7	134.99	309.75	116.19	32.43	58.11	142.37	240.54	69	65.8	30.96	136.69	79.6	89.47	82.36	92.09	342.82	116.12	110.36	71.94	61.05	73.14	157.03	30.39	262.2	96.26	40.58	64.82	94.2	69.04	321.72	46.86	94.4	99.54	55.86	204.88	80.03	48.79	118.9	173.81	73.6	54.27	80.72	100.1	120.79	152.33	196.32	220.43	109.76	122.27	92.41	88.28	47.94	213.26	85.1	106.77	57.03	57.13	58.54	79.19	33.48	107.62	103.07	123.36	69.23	89.56	66.45	93.09	61.92	110.81	47.57	59.26	60.63	57.74	129.93	36.49	281.08	135.93	84.29	138.15	139.33	131.19	99.69	69.03	131.17	117.29	124.14	41.41	56.75	107.77	87.15	149.41	95.36	91.13	71.66	42.16	74.35	102.3	74.54	65.6	92.36	88.36	233.46	54.95	64.11	129.31	82.06	62.19	87.38	116.63	43.1	39.17	116.69	98.66	170.13	93.59	65.47	152.58	44.63	152.76	92.76	48.99	149.38	281.93	98.09	132.09	79.81	73.11	151.53	84.48	103.45	108.36	87.85	158.23	67.57	314.48	335.88	77.48	116.29	60.03	104.84	120.3	114.29	200.57	54.39	50.8	83.91	149.59	34.61	56.25	75.95	96.05	62.19	249.44	67.33	65.62	71.73	108.93	76.66	98.2	46.14	85.06	103.63	23.85	37.06	143.26	85.22	144.08	87.01	59.54	56.71	89.73	50.51	93.51	100.03	88.73	159.2	30.03	18.02	68.59	101.56	132.92	36.92	67.06	100.55	135.32	38.48	94.2	94.02	75.92	62.94	175.26	78.34	94.4	65.46	67.26	69	82.24	55.34	133.31	105.08	96.16	84	134.55	99.16	105.8	106.27	103.97	73.64	36.47	180.23	102.05	249.29	82.01	193.75	150.82	76.01	74.47	103.14	78.93	61.4	89.26	67.73	105.52	93.81	222.05	101.93	45.21	81.96	77.03	33.03	123.29	119.88	77.88	50.59	59.76	255.85	121.98	82.94	75.17	97.89	59.35	105.32	65.37	90.95	103.36	106.74	127.38	42.75	132.97	176.92	72.46	66.29	71.01	85.95	111.66	76.66	65.34	91.95	138.12	183.94	81.4	109.09	79.48	50.71	74.89	87.83	98.43	116.92	103.42	72.02	66.17	57.47	38.63	184.05	111.34	165.74	119.33	82.17	197.5	124.99	66.07	93.36	29.74	182.2	144.16	96.76	78.6	106.02	162.5	80.83	112.28	83.12	188.2	32.06	312.51	70.14	184.88	155.08	163.11	94.54	283.17	76.98	64.29	129.74	69.01	107.92	113.01	64.17	152.99	127.63	49.05	89.03	58.8	76.82	147.24	107.24	74.32	125.41	78.67	243.45	78.53	121.31	116.12	114.37
TCERG1	52.67	55.26	61.25	22.98	88.55	38.49	47.48	45.59	50.74	67.02	39.96	43.03	53.86	52.57	28.38	46.2	70.73	84.26	23.31	43.57	41.55	52.62	51.78	65.64	19.24	50.39	89.09	47.61	49.68	47.94	85.66	63.52	35.84	53.61	43.65	62.25	36.06	52.73	55.14	53.15	61.36	41.58	43.46	32.92	77.82	70.73	54.93	90.04	59.98	24.29	96.39	95.41	49.8	46.31	21.61	44.84	36.39	67.12	67.45	71.1	77.56	43.54	50.03	50.41	48.02	57.99	36.37	45.02	89.35	55.22	62.53	65.56	38.03	61.89	63.03	21.29	51.82	74.96	44.93	72.86	60.81	39.2	50.94	61.91	45.5	33.4	53.58	41.85	93.24	47.43	32.71	33.98	53.89	55.84	77.97	47.93	25.87	44.73	72.47	75.91	48.49	43.98	55.73	34.48	48.65	44.45	86.47	79.51	77.51	34.64	95.09	34.06	60.6	47.29	40.68	56.18	70.73	39.95	53.75	48.36	55.63	55.85	62.42	75.52	64.91	44.63	51.11	52.92	69.21	53.44	53.2	82.2	45.06	44.03	53.29	39.42	38.77	68.06	52.1	55.48	54.29	48.46	43.29	48.77	41.53	55.28	58.63	46.33	47.64	38.77	48.33	43.73	62.08	74.81	59.05	52.14	29.7	51.2	48.31	73.91	49.59	49.62	64.31	43.32	41.87	38.85	63.13	61.36	50.43	106.61	50.59	77.2	93.04	99.79	77.79	46.72	44.33	49.91	54.83	31.53	71.91	56.02	75.75	79.53	52.64	83.1	75.99	85.21	43.17	46.33	42.24	45.49	79.08	49.29	33.01	79.35	49.7	66.51	64.93	46.27	58.53	57.13	70.31	68.1	32.07	47.14	77.1	40.97	48.2	93.89	71.06	114.6	36.39	68.46	67.3	63.78	39.47	54.55	39.38	77.61	119.43	43.34	56.41	59.8	44.24	60.02	20.06	83.64	60.22	86.01	32.65	77.33	106.7	102.22	62.3	70.01	58.1	81.65	71.42	42.62	40.56	44.63	48.31	159.28	72.91	54.56	60.42	47.88	60.3	32.52	40.14	62.46	36.95	67.97	71.72	106.17	107.05	55.87	31.85	69.17	52.71	50.88	55.03	51.43	34.67	46.74	27.87	68.63	64.96	66.58	80.63	65.81	50.46	37.41	40.8	63.71	70.38	66.1	45.86	79.3	33.83	31.94	37.02	89.61	33.17	64.59	64.61	59.57	43.65	77.89	103.47	79.96	48.44	32.34	50.94	46.5	28.64	44.49	49.15	73.38	46.83	36.73	86.06	47.09	65.15	42.33	113.14	63.2	25.71	64.11	39.47	59.23	47.97	99.22	50.35	19.8	64.19	64.83	42.72	55.57	50.6	92.03	59.1	54.39	26.93	30.54	68.16	36.09	42.15	50.69	55.8	31.65	35.07	111.1	78.03	48.5	38.05	67.54	57.18	40.41	57.31	45.2	66.28	45.72	82.51	61.45	46.95	77.05	104.14	58.16	76.65	69.26	80.2	36.05	48.57	47.67	46.3	44.52	59.08	48.83	56.71	74.73	48.3	57.13	76.47	75.16	98.53	62.98	80.97
TCF12	0.99	26.96	10.59	16.97	58.59	64.54	25.32	27.51	35.5	30.36	14.28	21.19	37.55	73.84	13.6	12.76	21.93	15.69	10.96	31.63	12.29	45.07	39.32	55.27	22.99	17.1	30.75	14.55	25.26	13.61	31.59	15.04	17.29	20.98	20.04	24.63	6.22	19.1	77.93	32.32	29.02	15.31	16.7	20.24	60.48	14.85	24.83	12.83	21.06	7.6	24.98	44.89	19.14	8.43	5.08	76.07	42.52	8.9	18.23	23.86	127.89	14.78	23.77	17.7	31.02	16.85	23.73	7.9	35.29	11.31	12.91	12.5	13.73	7.41	62.28	8.8	14.76	17.76	12.37	33.4	45.52	83.23	19.62	80.3	8.72	41.68	13.88	52.89	23.96	27.33	13.59	29.9	17.3	15.66	28.16	20.73	13.24	22.12	14.79	14.89	10.03	17.08	58.12	6.55	21.16	15.68	14.66	38.57	12.74	9.86	11.4	16.83	27.52	35.43	16.05	18.02	21.81	9.42	19	11.24	34.04	22.84	32.2	25.51	34.67	23.59	27.35	21.25	27.28	51.47	15.28	37.05	7.1	124.15	49.04	11.59	106.89	33.17	11.62	39.81	22.07	109.39	9.46	8.11	23.91	24.04	30.19	13.51	29.43	18.34	18.72	11.39	10.18	21.7	15.2	30.71	12.73	21	14.34	119.27	14.41	19.46	126.36	27.42	57.7	41.24	24.81	29.53	12.78	34.63	18.02	39.51	63.7	34.24	26.49	27.59	17.92	53.28	23.99	37.54	25.57	53.91	21.27	11.86	58.99	16.42	20.59	55.13	19.26	7.51	25.58	27.61	37.58	30.08	18.34	37.08	23.38	43.93	28.18	11.41	44.8	36.48	22.29	15.59	29.14	12.78	17.72	52.99	17.11	42.35	37.95	33.3	6.5	9.97	18.05	31.57	17.05	86.61	16.64	21.54	46.5	17.83	14.66	14.27	43.7	24.8	11.05	22.33	42.73	42.52	17.09	27.48	35.94	58.19	22.42	24.13	20.57	44.02	49.08	15.62	41.39	20.9	43.93	198.22	30.75	11.94	16.76	26.44	26.31	26.91	18.31	14.56	18.67	15.54	24.61	24.2	26.77	18.55	35.36	24.88	11.41	14.6	40.52	16.72	13.62	14.79	19.29	30.92	25.06	37.93	17.68	30.84	45.69	23.49	11	41.24	23.42	31.34	21.66	22.21	16.17	20.46	33.42	46.46	30.8	26.15	15.66	20.34	10.89	22.71	64.55	26.75	19.46	9.66	23.05	13.56	12.56	37.81	13.29	46.81	12.93	55.05	22.92	45.92	29.16	11.76	69.41	23.9	3.67	23.84	12.53	21.61	8.98	33.91	14.56	10.02	36.28	27.82	27.19	21.66	12.8	16.31	19.05	27.49	25.21	30.68	32.16	7.79	14.95	7.55	25.43	11.36	22.11	51.74	28.52	46.95	19.98	38.35	19.1	29.12	11.86	22.55	61.06	50.28	16.66	29.88	15.97	63.53	60.1	88.03	86.65	6.09	28.37	17.93	22.93	16.35	21.3	20.14	25.28	22.54	24.64	38.13	17.19	38.58	20.47	20.3	62.39	22.8	52.39
TCF25	139.17	113.14	99.1	35.03	126.23	92.46	95.12	60.14	117.5	80.42	77.77	99.76	102.13	124.45	132.43	42.9	74.84	148.12	136.99	55.2	236.67	52.59	97.47	67.75	80.15	73.93	182.01	72.63	85.85	90.87	129.49	151.87	67.4	73.54	129.7	129.63	70.54	136.65	90.82	74.8	141.75	94.3	115.71	45.04	58.93	42.87	121.66	85.2	96.04	60.75	64.92	96.06	54.23	174.69	40.48	82.22	73.48	82.33	146.82	106.98	131.38	26.48	59.77	110.15	74.68	117.68	38.23	34.34	114.35	120.31	68.36	120.22	92.35	94.77	134.45	29.56	75.77	105.96	139.52	89.15	108.72	92.01	70.95	58.74	44.94	90.85	80.87	150.23	179.3	47.23	148.18	42.69	105.76	144.78	117.07	114.48	31.63	130.22	104.59	68.57	133.24	86.55	116.12	65.48	97.61	134.01	101.33	94.41	56.76	83.93	85.28	53.83	53.69	209.46	72.84	61.21	33.25	52.59	102.1	142.57	188.38	58.19	170.27	60.11	101.82	101.59	93.86	82.57	110.21	84.38	103.73	139.39	72.39	106.9	85.46	71.55	51.11	165.66	60.4	104.97	57.25	95.51	54.34	69.36	83.96	157.79	111.97	72.76	72.61	26.91	40.17	103.66	83.08	202.96	81.09	79.47	50.15	114.24	107.13	117.78	64.16	44.81	75.03	44.85	101.3	143.56	84.68	88.7	72.84	110.85	96.49	166.07	128.99	95.63	119.37	83.18	69.52	131.3	72.84	63.62	86.42	110.24	126.76	112.02	138.03	136.84	64.65	54.54	104.85	83.63	73.29	49.87	124.71	92.18	65.5	141.86	91	37.08	87.6	99.53	177.01	56.73	81.88	153.67	96.84	87.13	92.9	53.1	48.71	141.75	153.34	92.63	89.97	77.81	106.63	145.12	126.57	138.04	132.21	119.93	86.58	197.38	120.44	68.95	134.36	81.54	40.28	78.71	107.03	117.57	72.46	56.04	76.06	79.46	143.62	59.65	119.63	72.48	49.22	91.2	111.3	171.63	148.55	89.86	47.82	75.61	96.65	142.34	101.53	148.83	69.07	105.15	103.03	69.37	87.28	85.56	126.32	132.85	102.14	63.78	137.41	85.33	108.24	99.47	100.96	106.08	82.69	61.34	92.98	96.26	53.81	91.02	123.53	55.83	118.09	99.11	68.79	129.49	61.88	89.94	121.29	100.81	141.27	111.73	99.59	96.91	83.09	121.81	144.13	130.97	136.18	102.58	59.81	57.79	148.73	60.68	110.71	111.92	199.23	109.4	44.96	104.34	107.34	92.1	89.51	147.79	163.69	56.26	61.08	112.67	115.46	82.94	87.53	92.71	61.83	47.34	141.99	74.76	62.4	136.01	105.79	209.84	78.78	67.67	53.98	108.61	116.62	56.64	61.4	63.3	126.78	70.59	82.84	51.67	80.31	103.49	82.68	221.74	111.69	91.84	38.75	83.86	137.99	100.65	122.17	84.94	43.42	103.3	111.95	117.36	75.63	157.66	71.2	51.04	82.52	104.24	88.36	56.88	93.81	171.97	83.09	111.55	190.21	84.46	71.45	106.45	64.08	103.69	80.66
TCIRG1	92.82	38.77	74.61	41.78	38.26	56.94	58.82	43.34	92.32	196.5	24.15	38.12	24.26	95.46	27.83	47.5	76.5	50.32	56.61	87.01	18.88	30.57	50.31	53.59	35.44	27.41	25.45	68.33	63.53	1.24	34.12	57.63	53.09	22.8	19.07	55.53	92.5	155.53	0.34	1.88	34.81	51.8	19.61	20.45	40.96	43.08	50.49	54.73	12.25	45.52	46.48	49.9	45.81	4.48	24.52	40.69	24.34	2.8	55.93	42.73	192.42	39.16	72.9	33.84	31.62	62.06	17.55	79.02	4.79	58.2	26.8	67.46	89.61	46.67	2.11	14.96	92.76	197.98	35.01	24.63	11.07	0.77	14.91	11.67	6.92	28.79	43.43	45.98	277.22	33.54	282.97	21.95	36.97	28.97	80.86	52.76	34.21	39.29	87.66	182.63	52.92	55.3	114.44	73.06	116.51	96.61	38.6	74.39	53.68	62.97	53.98	35.31	0.31	69.85	61.42	61.38	57.41	3.96	10.32	126.66	64.71	21.34	197.05	16.18	27.33	103.5	37.86	27.22	59.97	4.12	37.96	47.02	28.28	0.86	88.42	9.77	4.42	54.91	40.19	88.27	24.88	34.51	13.37	19.88	154.49	17.88	49.28	41.38	15.22	7.79	8.8	62.91	46.39	104.67	37.81	2.74	22.29	73.82	56.71	31.75	94.44	18.41	0.31	12.74	20.56	35.95	99.72	123.83	25.41	3.77	92.51	46.65	110.14	23.33	107.88	174.5	118.67	12.14	35.96	54.44	28.87	82.55	15.83	56.02	38.59	192.68	36.47	33.67	25.47	31.18	22.44	43.15	24.03	79.8	58.47	68.78	39.46	1.86	69.21	56.33	58.01	25.86	26.74	93.72	25.4	107.32	50.82	1.97	172.02	152.29	49.79	58.9	73.64	72.5	113.33	62.81	109.89	5.89	56.07	157.93	15.15	62.07	35.94	43.3	13.34	52.51	35.01	23.59	80.2	11.23	25.96	29.23	18.62	174.26	2.1	16.18	23.41	0.27	20.41	75.83	59.41	27.83	29.93	1.91	42.54	79.74	24.44	40.29	52.42	3	79.34	78.33	127.34	30.42	66.96	38.74	65.25	15.85	22.49	96.98	77.01	117.47	91.58	48.38	39.94	53.84	46.4	47.87	29.21	78.36	40.46	89.67	24.32	16.86	50.4	39.14	6.82	174.22	21.43	74.63	29.73	36.47	0.94	13.26	39.77	28.02	104.18	101.05	21.37	70.21	34.34	20.7	46.38	19.88	105.03	106.73	10.1	18.81	75.18	55.78	111.5	22.47	58.25	107.58	88.53	52.62	12.74	0.55	38.71	0.39	2.67	27.02	40.39	19.78	33.28	95.64	19.4	19.37	79.01	26.77	85.87	186.8	59.74	53.98	35.23	17.03	24.15	136.68	99.02	58.49	85.27	63.14	32.83	94.2	1.42	41.54	40.25	13.95	87.48	74.48	56.8	75.88	62.19	16.22	34.77	68.64	53.75	11.15	97.92	41.77	1.23	40.79	32.38	0.41	77.78	97.16	83.09	38.65	109.62	56.33	23.42	80.02	61.21	33.35	158.08	33.91	100.35	35.63	185.18
TCOF1	38.76	47.28	77.04	9.21	46.49	30.71	37.69	54.38	28.91	40.13	25.64	36.91	16.99	45.26	29.15	27.75	64.7	60.03	32.36	40.5	32.74	74.91	52.45	53.35	25.08	34.19	69.64	39.69	37.71	31.01	61.3	25.9	34.71	49.54	42.41	55.51	40.13	43.74	52.34	72.69	59.92	36.87	34.62	24.82	48.91	87.6	38.15	49.25	43.81	20.93	57.57	75.58	44.19	22.36	29.98	29.09	34.35	22.67	52.53	64.29	57.71	53.89	14.39	51.48	59.6	26.29	45.29	32.9	90.07	40.55	48.88	69.43	31.43	67.06	47.11	32.73	45.61	13.42	39.09	70.88	28.73	35.83	68.82	67.53	50.74	28.04	39.43	45.83	24.48	38.52	14.18	23.55	33.48	14.15	57.08	37.99	20.9	36.15	42.36	14.67	32.77	42.14	34.35	26.97	43.14	23.31	48.47	58.72	45.14	45.74	68.55	16.81	39.99	42.61	39.43	38.79	70.74	39.69	32.72	18.57	31.72	46.96	34.79	36.75	56.61	54.1	37.3	31.33	66.26	30.01	58.89	84.06	34.14	32.27	32.21	48.29	31.57	32.89	62.87	35.06	22.9	23.28	25.53	20.68	16.09	27.26	37.43	67.03	33.97	29.21	19.6	55.59	52.66	66.78	67.19	36.02	51.69	70.85	22.98	37.94	37.45	25.03	36.34	29.86	40.36	36.97	26.3	25.22	36.34	65.43	34.66	44.08	53.59	29.11	46.24	36.6	13.25	19.77	46.03	21.35	79.03	30.69	25.89	39.62	19.4	35.24	60.5	44.31	40.2	16.59	39.8	43.2	57.5	30.96	16.8	70	38.56	63.11	58.89	10.77	51.27	38.14	34.76	34.46	15.46	33.03	18.17	52.05	37.33	50.36	73.26	76.34	20.67	21.69	35.87	51.19	31.17	24.86	31.08	55.3	65.61	23.3	34.32	59.65	28.71	59.57	35.04	39.66	56.05	47.91	42.35	74.24	59.66	58.3	32.03	47.68	38.41	47.95	58.81	55.75	21.39	34.91	46.01	33.58	74.01	37.46	53.07	29.88	54	25.47	13.53	60.18	50.68	30.11	51.48	52.5	56.74	33.08	28.2	88.15	21.53	35.44	61.52	61.94	30.06	30.92	43.47	38.64	42.96	30.77	80.76	19.64	43.73	29.5	47.27	92.4	76.09	51.49	67.54	61.64	26.02	28.35	31.32	53.11	38.22	68.27	42.85	60.85	18.21	38.37	71.83	87.89	47.15	40.02	41.87	26.85	47.56	40.35	39.8	33.45	9.91	34.17	49.24	40.97	26.99	31.65	64.47	45.55	17.51	51.98	30.6	39.78	47.53	77	59.01	16.7	42.95	72.29	21.71	40.72	19.3	33.48	26.68	46.79	21.07	43.91	45.27	17.91	34.47	47.69	46.96	16.39	29.48	52.06	38.15	30.77	46.05	52.84	51.34	12.55	37.91	26.87	68.63	35.82	75.85	34.28	27.17	56.65	60.38	35.58	44.97	47.92	79.69	21.45	34.21	22.09	34.07	28.35	36.8	30.26	42.68	37.01	37.77	37.15	51.43	72.58	39.05	63.83	32.33
TCP1	299.87	117.84	428.71	219.27	254.11	218.13	234.01	321.81	151.51	323.06	256.12	191.4	212.94	261.74	188.43	350.67	348.89	419.15	180.95	229.79	175.09	331.57	408.54	327.84	178	248.67	716.96	429.68	225.93	249.57	178.57	266.12	282.49	273.25	193.31	205.68	366.82	334.42	247.5	543.67	726.14	200.09	205.52	248.75	378.18	355.53	282.86	444.68	149.46	146.37	262.88	205.96	162.73	153.64	135.67	280.32	342.37	263.1	318.19	185.24	413.69	211.44	129.26	190.07	305.12	166.63	282.94	172.71	498.06	333.94	177.23	271.57	180.08	383.54	335.59	179.4	297.29	158.44	247.22	393.66	160.19	166.19	239.78	516.69	160.17	212.97	340.06	162.24	122.83	317.63	193.67	390.45	275.12	362.46	612.09	430.35	208.91	216.2	218.47	111.45	227.44	232.29	87.24	150.86	131.84	174.94	336.17	321.84	288.33	167.59	320.11	330.01	389.78	371.22	254.8	212.61	205.77	172.93	169.01	179.16	210.44	336.6	432.4	200.87	373	276.64	294.86	244.91	609.12	344.53	315.91	236.12	379.48	99.85	270.37	226.89	623.94	292.83	247.1	193.39	175.4	446.46	202.9	214.58	103.86	235.75	250.46	209.41	221.57	225.75	350	339.28	411.83	396.55	394.27	225.21	235	175.89	205.25	338.36	231.32	329.83	356.83	344.89	173.88	271.15	338.1	203.43	242.93	453.85	241.89	252.35	281.07	308.16	510.24	350.98	106.52	161.7	218.92	276.32	297.68	254.33	215.63	160.52	217.37	351.24	392.83	610.78	266.87	143.82	139.08	159.36	456.05	219.43	104.56	370.96	313.07	138.54	453.49	118.29	283.14	314.73	117.66	256.96	129.14	295.56	225.04	177.16	339.62	401.73	564.75	342.27	268.91	79.87	212.17	277.69	182.1	202.85	141.37	184.52	566.38	177.37	281.03	344.6	249.09	447.75	153.17	141.23	305.6	549.02	295.34	772.21	395.63	236.76	293.96	278.23	237.59	225.94	164.42	342.85	352.75	122.75	118.78	285.58	311.02	175.23	338.57	264.65	466.74	128.97	163.54	368.81	199.4	202.04	475.5	151.58	220.65	206.72	140.2	571.94	93.88	102.52	241.66	526.07	131.18	324.43	292.17	331.44	244.36	351.94	365.28	192.79	356.06	212.8	143.44	281.71	345.86	363.7	258.06	792.47	104.45	114.87	137.51	322.3	200.19	193.65	347.75	324.34	261.6	157.5	396.78	370.39	154.38	65.82	242.78	211.83	102.49	305.76	178.07	324.61	51.84	206.52	342.23	203.95	217.75	216.81	474.6	301.15	86.84	249.23	278.36	390.27	193.37	201.74	320.29	88.26	335.21	269.22	375.9	417.89	343.12	142.87	180.89	446.83	408.13	296.88	356.43	168.18	244.94	298.91	344.16	265.6	348.51	470.17	330.09	324.56	218.2	409.1	353.19	157.41	200.03	194.97	344.75	221.18	381.19	263.25	526.13	497.25	252.87	456.8	766.53	152.03	628.24	122.59	292.57	160.56	300.38	193.12	429.18	298.7	346.42	296.83	223.06	221.28	403.24	443.34	395.8	272.34	417.84
TCP11L1	16.79	6.83	16.38	3.11	3.73	8.49	6.25	4.57	3.82	5.17	2.99	7.26	9.87	4.79	19.16	1.95	9.17	7.67	5.09	8.31	4.92	9.36	6.22	5.44	10.8	4.36	5.56	19.39	3.77	3.24	3.04	5.06	1.87	3.23	6.22	1.82	37.79	2.23	6.92	3.42	5.62	3.11	3.08	1.63	17.78	8.73	1.39	7.4	3.76	4.36	7.43	11.73	7.11	3.88	2.16	9.34	8.88	8.44	10.84	8.59	9.56	5.72	3.19	1.76	5.82	5.36	5.88	4.32	12.1	3.81	2.97	3.04	5.59	2.41	6.63	2.89	2.67	7.24	6.99	6.05	19.11	6.16	6.17	3.98	2.47	4.32	16.08	3.08	6.38	18.65	3.39	5.73	2.2	9.1	10.62	3.8	1.76	5.17	30.39	1.93	9.77	7.26	10.39	5.39	8.54	5.44	4.07	13.35	6.72	3.59	4.48	10.94	8.63	7.28	14	2.42	5.6	10.5	23.3	11.28	6.88	10.12	9.79	6.88	4.57	7.43	11.99	1.8	3.86	30.74	4.16	26.72	1.79	18.62	6.32	4.18	11.47	7.92	6.54	10.46	3.34	14.47	4.09	1.63	6.87	12.43	10.48	3.24	6.74	5.95	3.52	12.21	5.51	1.5	2.08	15.23	10.29	5.42	6.05	26.36	7.02	5.37	6.8	5.76	10.63	3.61	2.13	4.23	5.96	8.17	2.29	11.81	13.59	5.47	4.16	10.91	10.89	12.3	3	2.44	8.19	19.65	6.61	0.99	13.56	3.25	14.31	6.18	3.51	3.91	6.39	6.43	11.89	4.04	2.44	13.88	6.23	9.14	8.99	14.31	29.81	7.53	10.3	3.62	5.8	3.76	3.71	9.27	1.33	13.49	22.89	9.85	4.26	3.08	3.74	7.49	17.79	14.77	6.02	5.08	6.99	1.28	4.28	4.24	4.39	11.2	4.79	2.53	11.88	2.57	9	9.76	5.05	5.04	7.36	2.26	4.74	20.79	8.78	4.6	10.99	5.68	5.17	18.92	7.39	3.23	2.13	5.79	11.04	14.83	3.12	28.79	7.68	3.9	6.07	6.66	3.06	5.12	3.26	10.68	4.27	3.35	4.33	8.67	4.4	5.36	3.71	19.43	2.35	5.77	9.53	3.09	9.3	4.99	1.94	1.9	11.19	6.05	5.12	5.67	9.14	10.85	6.52	4.67	12.97	6.33	5.61	11.78	4.38	36.93	5.1	2.99	4.89	7.51	12.53	7.99	8.26	7.82	17.25	2.09	3.45	13.72	7.39	4.47	21.72	0.98	7.79	3.91	4.39	6.04	4.99	3.32	1.77	8.9	7.64	3.41	7.35	5.74	5.48	35.68	2.35	3.68	5.64	1.74	4.62	2.58	12.13	7.7	8.06	5.62	23.51	4.5	8	8.94	8.96	13.79	22	12.15	1.52	14.03	2.1	4.67	3.03	8.84	4.35	5.91	3.33	9.63	4.45	8.69	4.35	3.4	5.37	10.78	12.83	1.73	1.35	7.27	15.65	11.3	6.21	16.94	15.52	6.14	3.12	9.53	6.42	6.71	2.63
TECR	341.2	106.48	76.33	79.35	150.87	89.72	154.59	156.55	74.98	136.98	112.99	108.67	96.91	53.14	146.62	192.93	158.05	82.92	165.44	90.89	181.26	164.35	135.56	127.95	193.66	64.84	135.65	80.75	100.21	164.17	147.66	33.49	117.82	128.83	108.65	84.57	79.73	164.58	250.2	138.07	126.96	154.33	153.52	151.54	115.29	103.39	114.28	149.6	121.35	123	94.83	33.85	253.56	223.72	48.99	110.4	273.99	45.47	192.38	73.24	93.1	83.28	147.43	96.42	137.62	94.18	134.54	173.24	68.02	170.3	129.13	80.32	164.44	187.91	186.78	98.31	137.79	67.57	152.95	142.42	110.05	90.81	311.19	126.55	125.46	124.68	235.37	190.45	128.73	83.94	76.17	88.59	71.94	155.59	191.65	122.29	158.63	124.44	251.49	99.65	114.07	141.02	74.16	215.45	144.95	182.81	140.07	149.48	83.95	91.71	224.12	48.55	53.8	90.02	98.5	107.4	147.79	140.3	131.68	151.27	102.55	125.62	135.83	137.52	89.24	64.03	97.9	240.28	82	96.66	159.4	142.46	129.48	162.08	169.63	98.41	119.21	137.8	77.14	58.68	152.67	114.12	99.96	78.29	187.15	83.03	89.01	154.12	109.39	86.86	118.13	87.68	139.07	149.09	79.3	83.19	162.79	173.53	56.11	195.69	151.93	58.43	78.16	97.23	124.11	156.05	160.85	124.92	132.59	128.23	147.19	89.19	70	74.14	123.1	134.51	86.36	77.32	103.15	35.63	124.25	120.52	119.46	71.62	115.52	126.35	148.89	149.77	136.51	113.56	47.8	69.89	125.99	55.55	60.07	160.11	74.99	67.58	94.92	225.88	79.46	165.04	62.44	116.99	120.05	102.74	107.45	138.86	196.52	91.19	91.75	63.37	64.8	263.63	168.39	110.82	96.28	93.31	52.95	96.45	279.97	111.93	95.64	115.4	88.68	128.29	58.99	86.96	103.68	69.91	141.94	120.75	48.4	85.78	108.56	91.03	140.96	158.7	89.83	101.5	172.86	213.3	51.22	149.63	74.55	106.59	156.85	102.5	103.88	117.3	219.63	125.31	152.12	279.71	108.04	93.08	64.54	79.23	92.08	138.26	74.68	95.27	113.93	167.34	101.3	117.34	111.05	138.02	126.01	117.67	122.76	164.8	214.68	87.97	174.76	131.97	117.34	141.51	145.24	164.57	130.08	163.72	210.31	91.03	106.92	102.38	101	151.44	118.54	51.72	137.24	157.49	231.14	134.48	106.64	167.81	92.49	118.77	215.74	141.91	22.08	75.4	106.07	123.34	35.59	109.09	175.52	111	147.84	104.2	118.23	82.57	59.72	126.31	148.94	99.43	310.67	165.34	127.37	116.49	31.27	116.28	98.39	68.46	66.19	88.31	136.82	236.98	88.59	79.07	59.87	110.12	146.96	106.92	79.05	143.5	125.13	155.75	123.11	122.73	135.3	67.88	162.17	114.74	99.9	130.14	86.93	111.86	125.96	102.62	155.81	418.05	138.15	133.99	121.23	121.89	80.05	70.14	71.66	115.51	147.61	119.31	173.25	135.47	99.06	107.04	153.66	123.86	191.5
TELO2	27.91	21.94	66.79	9.31	81.53	23.4	19.64	35.1	23.79	36.51	17.6	17.19	22.64	33.02	27.46	11.56	69.08	26.17	33.85	27.98	58.55	26.73	37	32.99	27.65	23.68	38.05	26.15	43.73	27.72	47.31	65.39	38.81	18.43	37.36	52.7	30.34	28.88	51.75	29.36	24.3	26.43	53.56	27.49	24.7	21.18	63.03	35.17	66.96	13.37	23.31	48.02	36.09	50.08	7.37	30.09	35.14	13.3	24.04	23.52	45.77	45.89	24.1	27.3	26.7	64.94	32.55	17.87	59.82	50.42	40.93	53.6	28.22	47.56	25.49	11.74	53.58	53.43	30.81	28.37	38.77	21.33	27.36	28.31	18.4	33.11	32.29	56.4	45.38	13.42	29.14	20.95	39.81	47.69	44.07	68.5	11.83	29.39	46.97	17.71	46.54	32.77	72.88	11.04	43.73	38.21	34.12	47.98	31.34	43.91	46.42	20.33	35.91	37.87	23.81	26.79	24.18	24.92	13.55	32.43	43.43	31.26	50.81	32.81	39.86	46.14	32.64	66.45	34.8	25.33	21.77	58.64	34.61	27.34	28.95	11.72	42.53	52.81	25.14	28.52	16.76	47.89	42.17	14.18	42.88	27.17	32.19	27.17	37.22	30.4	68.13	70.65	41.45	40.32	34.91	38.15	19.69	38.75	51.11	35.51	28.53	19.96	45.47	52.7	24.53	61.92	59.49	54.31	18.51	48.59	36.56	91.63	42.03	18.46	38.43	14.41	36.29	73.33	43.71	20.53	48.61	33.02	49.82	43.72	28.24	46.34	40.52	11.11	30.55	18.01	16.37	28.57	33.56	26.77	19.94	28.73	33.75	32.91	32.15	30.39	51.97	37.71	28.32	15.4	24.93	24.37	13.32	18.84	32.32	36.2	84.42	58.8	16.65	17.56	32.2	80.06	39.18	65.84	18.01	55.23	55.07	26.69	41.12	62.73	4.48	36.55	19.82	39.4	49.75	48.2	20.99	20.1	49.37	69.65	32.27	20.13	25.59	23.51	32.82	30.88	37.23	49	33.82	52.11	63.98	68.97	86.24	37.57	44.18	19.52	25.42	42.11	28.2	17.19	35.22	30.6	34.77	44.81	24.2	30.38	29.69	26.43	52.07	38.41	33.37	27.1	40.94	32.19	43.39	29.84	31.03	66.6	46.25	21.32	29.22	52.82	20.2	32.07	19.45	44.59	22.48	24.14	34.4	50.56	26.85	35.34	22.12	35.95	39.42	16.68	65.26	47.13	39.1	11.94	33.83	22.43	42.59	30.15	38.35	48.31	33.79	30.16	43.15	67.12	35.05	48.61	43.94	23.79	30.59	48.83	29.86	36.1	37.22	39.06	17.39	7.28	46.36	34.95	24.95	33.94	29.22	41.37	37.02	37.81	9.29	29.6	25.92	16.21	38.67	32.83	32.14	13.62	20.73	35.93	24.42	50.23	27.07	45.88	44.95	17.78	35.65	24.92	35.97	37.33	53.19	30.24	21.4	29.41	70.3	24.33	35.93	38.52	39.24	15.15	19.65	34.79	20.06	14.25	38.72	24.64	29.02	39.66	41.54	38.12	80.42	14.61	112.04	44.1	68.13
TENM3	0.07	6.17	0.03	5.26	0.11	10.04	2.81	4.19	1.15	0.01	0.14	0.28	6.68	1.01	22.23	5.28	34.98	6.21	5.98	7.85	2.05	12.53	23.67	0.02	41.47	0.19	0.17	64.82	1.99	22.77	8.03	1.67	2.69	0.01	3.17	5.63	23.05	0.03	19.79	9.46	5.25	1.23	43.37	0.01	17.08	6.04	0.49	0.04	0.04	0.07	9.96	5.82	8.58	6.51	1.36	0.87	10.75	3.82	0.26	0.02	238.17	24.41	0.45	0.09	8.77	61.28	2.03	2.23	8.27	0.87	0.03	0.04	0.02	0.41	1.21	1.85	2.2	0.54	5.68	15.15	0.04	8.72	6.41	6.1	2.42	10.17	3.9	1.61	0.12	0.41	9.04	2.27	2.02	0.1	6.54	1.85	1.75	0.27	0.09	0.34	0.04	8.69	13.53	8.41	1.43	0.07	26.28	3.08	0.04	1.29	21.48	2.15	40.86	0.03	0.41	2.07	0.07	30.26	0	0.18	0.68	92.93	0.03	6.49	1.79	38.73	11.57	0.01	0.53	0.36	9	14.27	0.01	59.78	0.06	24.95	116.71	0.02	5.37	35.13	0.04	8.29	0.49	0.02	5.58	2.82	18.95	3.8	2.71	0.23	27.53	0.05	8.22	0.04	4.77	191.75	5.64	0.19	1.38	3.21	2.24	4.63	18.19	0.05	39.87	9.16	0.05	9.76	18.49	0.32	0.46	0.09	0.07	0.07	14	26.16	0.06	0.03	3.02	0.05	7.01	119.62	0.07	0.3	50.15	0.03	3	0.02	3.25	5.5	28.27	78.04	84.32	1.35	2.15	0.57	33.25	0.02	25.66	6.41	48.37	57.64	1.18	0.03	0.07	0.18	0.14	9.12	0.03	32.32	89.34	31.35	0.71	3.87	10.05	0.09	0.04	0.19	0.05	0.01	0.02	1.35	0.05	12.81	0.05	0.3	11.34	0.01	5.07	0.1	10.28	45.18	0.02	0.03	2.6	6.3	0.1	0.09	22.04	0.14	33.14	7.07	0.07	0.05	11.79	0.05	0.08	0.04	10.7	48.09	4.28	31.68	0.02	5.18	0.05	4.16	0.09	11.61	1.81	18.27	4.86	1.69	10.09	15.09	0.06	3.94	0.07	6.86	63.12	0.03	9.17	0.69	9.02	18.65	0.02	0.07	16.04	8.34	17.5	0.03	0.04	6.71	7.39	0.06	9.37	14.57	4.64	12.97	0.14	3.61	0.03	0.34	0.11	1.65	1.05	2.7	7.16	151.76	3.37	0.01	0.91	1.58	21.57	0.04	9.77	1	1.07	31.52	0.04	14.53	9.09	0.05	0.02	0.19	27.08	1.06	8.89	0.36	0	32.57	0.03	0.02	14.74	0.02	0.15	20.55	5.59	0.03	14.34	21.15	56.66	0.05	42.87	4.58	0.04	44.18	4.68	15.51	0.45	5.38	0.02	0.04	10.18	9.55	0.05	0.08	1.37	40.98	3.3	1.6	0.07	0.03	39.84	6.93	0.04	0.3	0.05	27.9	19.81	0.05	0.12	52.92	1.71	6.48	0.72	1.42	0.84	7.04	0.45
TERF2IP	40.83	69.17	18.81	25.72	31.27	45.6	34.42	29.95	56.84	21.19	31.95	33.68	39.84	38.29	39.8	19.59	35.04	44.89	19.65	21.23	68.62	64.65	50.1	68.28	24.81	21.06	29.63	26.48	24.03	29.99	43.88	20.66	23.87	15.36	24.26	57.12	12.71	57.02	24.46	46.69	54.71	31.73	25.91	21.33	31.07	17.19	40.53	25.48	23.6	13.04	30.3	37.15	25.28	57.7	14.3	45.69	55.54	17.27	42.28	45.92	73.53	17.17	46.97	26.57	44.03	40.87	23.64	13.87	79.86	26.36	14.33	23.48	20.95	35.52	76.75	15.37	20.95	25.7	48.13	33.06	51.07	98.04	25.5	31.92	18.53	36.35	64.96	49.16	41.56	20.7	40.26	25.84	39.73	70.43	25.94	28.15	14.87	49.59	25.82	35.37	29.23	32.94	29.16	48.52	28.82	36.95	11.68	15.9	22.48	30.78	25.01	68.45	41.43	50.39	27.06	20.73	36.33	18.02	32.43	25.02	43.16	28.89	77.49	22.15	24.01	44.36	37.12	32.36	31.47	72.08	33.85	56.39	20.81	135.1	24.41	12.61	86.86	45.2	27.55	33.34	15.45	68.64	14.75	25.55	29.26	33.59	36.2	18.07	41.58	35.3	29.62	22.92	17.01	52	17.87	47.77	22.6	38.84	28.52	43.59	21.61	24.25	29.12	30.41	61.33	21.03	38.24	50.07	36.71	36.17	19.55	47.66	96.57	33.18	44.24	55.84	25.49	44.14	39.9	38.73	57.33	76.87	43.1	43.68	64.44	47.25	37.99	50.54	44.93	18.19	27.91	17.22	56.03	65.51	24.55	44.21	43.16	38.56	46.79	20.56	22.08	32.92	25.99	71.31	49.97	30.37	52.18	21.67	64.6	66.4	44.18	22.99	39.85	22.51	31.57	33.16	34.62	115.12	73.92	45.82	25.15	52.49	36.93	15.88	32.95	23.89	12.44	18.99	37.81	43.85	41.5	36.65	68.44	61.46	140.9	20.19	22.15	47.74	61.47	25.52	95.44	24.31	67.99	79.17	75.92	21.44	23.48	35.97	36.76	193.38	30.26	36.7	17.11	24.19	72.28	27.38	58.51	34.24	25.23	32.34	67.69	20.42	62.83	25.78	26.21	29.15	32.93	26.4	30.93	54.67	44.87	42.82	72.99	34.21	13.22	74.1	32.36	45.5	31.08	59.88	57.36	22.43	50.42	55.02	31.89	35.96	31.71	103.07	54.15	53.06	63.98	27.64	29.55	48.65	34.58	19.91	19.28	37.7	32.51	29.57	9.94	53.69	66.04	57.21	39.14	36.39	30.15	27.47	16.46	53.37	46.57	51.41	22.74	34.27	33.59	20.86	40.79	34.51	34.14	29.81	18.2	35.58	36.4	32.51	34.43	44.06	63.51	11.72	17.47	65.74	44.2	44.74	37.39	22.38	33.01	41.6	57.44	120.94	24.09	87.03	6.53	67.24	23.08	93.64	34.8	51.34	18.81	56.89	47.13	87.75	35.77	49.96	40.54	36.68	30.74	30.14	16.39	41.5	37.55	67.89	60.5	72.11	68.01	46.37	37.42	46.17	39.39	14.52	47.21
TES	47.09	35.77	98.98	56.28	146.45	59.16	59.13	13.64	231.35	160.54	10.43	21.76	61.58	118.74	29.4	70.64	6.15	42.58	32.17	53.83	23.99	28.26	72.18	56.45	6.61	19.78	82.98	47.72	65.51	49.97	43.34	11.77	77.53	41.86	41.14	81.03	183	99.9	0.51	0.74	25.64	30.89	52.51	59.86	57.82	62.88	68.22	6.13	72.85	77.34	139.98	127.27	44.56	11.85	43.36	78.51	41.46	120.31	55.47	2.82	0.49	86.25	74.6	67.27	50.89	0.13	74.31	89.66	67.31	127.47	52.96	99.17	63.6	0.4	98.62	50.26	315.88	28.8	45.9	128.03	145.65	110.35	104.61	63.96	162.04	27.27	110.82	38.89	278.08	68.85	90.19	49.81	92.92	0.21	27.12	31.06	40.23	27.31	162.36	112.45	146.53	105.71	73.81	63.32	62.27	106.17	104.78	0.7	40.82	167.82	68.9	77.78	45.73	61.32	188.67	22.98	619.65	82.13	63.53	67.06	52.25	24.93	167.16	15.68	155.44	122.52	49.92	28.1	22.33	120.07	102.05	41.24	39.96	78.29	106.46	41.32	0.15	0.15	29.09	89.06	99.46	26.46	33.53	53.26	25.05	72.04	136.2	41.32	13.38	20	24.78	47.68	32.22	58.18	23.22	0.29	61.44	32.56	44.18	69.42	90.38	24.49	0.85	82.95	0.75	57.67	19.79	35.16	22.29	0.18	17.61	0.16	0.09	21.99	81.23	6.58	86.05	132.72	29.05	23.5	142.28	0.73	8.19	65.05	58.54	11.49	37.5	25.41	49.39	70.61	78.59	54.24	62.84	68.18	138.25	95.33	24.44	26.49	51.13	74.39	0.47	0.58	74.27	44.02	108.07	73.98	32.04	0.83	27.24	76.27	180.2	98.76	21.25	70.13	37.82	0.96	53.64	112.88	53.19	26.64	3.03	60.37	39.65	109.39	66.71	58.85	35.23	41.26	29.59	15.66	38.01	8.63	43.65	0.02	118.72	127.78	62.86	0.3	8.4	187.87	0.09	103.22	11.36	0.1	2.5	61.04	37.93	108.09	58.45	27.17	82.34	30.03	41.64	96.44	12.05	146.74	23.55	63.96	114.72	1.46	44.55	35.62	0.19	25.71	44.1	0.68	134.88	86.65	181.37	19.69	53.82	12.31	6.04	18.81	142.79	434.04	16.17	0.42	53.06	79.28	107.87	72.41	33.02	0.24	62.86	15.12	35.41	0.66	25.25	31.61	0.23	108.98	76.31	65.39	133.96	65.34	50.11	0.46	55.49	9.8	39.69	81.12	55.09	0.2	0.93	134.56	139.48	26.27	32.44	23.52	0.15	81.19	62.38	24.79	149.18	36.63	202.54	111.32	70.6	141.67	57.96	198.55	109.46	107.14	136.73	117.97	10.39	21.1	59.91	62.44	29.33	125.35	0.53	64.81	0.64	1.64	60.97	9.92	31.24	179.4	70.5	13.44	61.32	145.35	168.64	127.29	61.15	98.88	42.68	26.96	37.84	33.77	45.03	60.28	59.87	43.03	44.69	94.51	57.55	94.77	53.31	0.37	29.02	78.9	38.11	41.96	42.86	14.63	20.31
TEX10	12.82	24.2	16.9	14.71	27.23	25.98	15	33.49	7.15	21.28	11.67	13.17	15.76	17.73	19.9	10.84	32.28	40.37	15.25	17.17	12.21	29.3	21.38	19.14	20.09	16.43	49.78	26.34	14.16	16.61	20.99	44.58	14.91	18.82	19.87	22.14	24.78	20.56	30.2	23.06	30.13	19.61	12.77	15.63	26.36	35.45	17.58	33.2	20.88	11.77	28.66	26.83	28.77	11.45	5.61	23.37	26.6	8.97	27.44	13.37	20.02	23.29	9.87	20.02	18.38	6.49	20.04	9.68	36.85	13.85	22.55	23.49	18.35	21.99	15.4	19.46	11.45	9.83	21.53	29.18	17.78	15.53	36.02	34.09	9.67	18.77	13.99	14.05	10.3	28.91	4.71	42.41	16.11	13.26	13.22	16.14	11.86	15.07	36.06	8.02	7.38	23.55	10.65	11.32	18.64	10.36	27.26	15.9	20.18	22.24	23.9	18.08	19.45	12.9	16.25	11.68	11.63	16.37	35.06	9.89	17.89	10.78	18.91	12.88	18.98	26.52	31.4	5.54	16.83	11.64	21.09	26.07	16.23	19.12	22.57	16.07	19.29	20.62	18.35	10.73	29.55	30.47	7.51	21.45	12.72	21.58	13.14	14.83	19.93	12.45	17.05	10.41	17.98	17.66	22.17	16.33	10.93	23	14.03	22.85	22.57	61.94	32.08	33.51	18.8	17.68	19.11	15.21	23.23	48.69	13.04	31.87	33.53	35.87	20.76	22.98	10.68	18.54	24.16	8.63	19.03	20.96	21.04	11.61	20.4	10.46	17.93	44.57	17.89	14.11	13.57	37.94	26.24	23.87	24.05	30.09	16.84	23.31	46.84	14.5	17.78	22.63	20.51	33.61	25.67	18.7	14.52	29.67	9.95	14.89	20.47	30.01	11.92	12.33	22.13	25.4	15.89	18.75	16.53	20.67	37.7	10.86	14.1	21.5	19.64	12.39	13.42	12.25	23.87	29.66	20.24	44.15	32.94	32.56	24.2	16.3	17.33	13.87	28.76	33.99	24.49	13.76	31.09	17.8	48.2	17.22	22.27	22.91	37.66	7.38	10.26	25.91	13.12	15.48	29.07	27.26	28.87	18.16	14.04	31.52	14.03	13.75	22.24	24.6	10.71	20.4	17.22	23.17	34.66	23.75	31.14	17.26	15.27	22.29	15.69	22.93	28.41	58.63	31.02	24.45	23.09	13.59	12.09	27.33	27.3	9.8	32.53	14.33	9.37	27.71	30.58	27.73	19.77	11.65	23.46	16.57	14.39	17.02	10.53	12.86	4.36	23.1	28.69	23.5	36.52	14.79	44.04	29.69	7.13	41.35	13.04	23.23	13.82	35.04	36.69	7.84	21.89	21.56	13.49	17.81	14.28	13.71	19.47	28.74	11.07	21.13	32.91	7.26	17.03	10.42	19.21	10.87	17.35	26.06	117.66	34.1	31.4	35.78	22.27	9.43	9.99	20.39	27.15	25.43	31.79	25.08	18.08	33.42	36.2	21.18	22.53	17.96	30.6	20.77	11.01	11.65	10.73	12.68	22.49	5.79	21.21	27.03	29.06	21.81	7.1	34.98	22.51	19.26	17.24
TEX264	28.05	80.71	69.67	18.7	46.45	49.92	55.88	96.14	57.32	17.22	32.37	25.1	64.46	37.71	64.9	21.93	46.59	64.86	40.94	30.47	32.24	53.68	42.8	30.48	56.02	24.52	30.54	27.62	19.14	25.16	25.62	28.21	48.48	22.14	82.57	29.95	28.56	20.25	25.13	26.04	44.12	45.39	40.93	50.83	46.01	21.04	61.4	47.84	43	17.22	53.86	42.42	65.67	27.33	12.41	62.29	50.13	33.14	37.72	44.24	55.4	20.34	27.72	30.27	92.36	43.86	40.71	67.89	33.88	30.86	56.66	23.59	22.5	38.64	15.93	32.75	39.74	57.81	48.92	34.79	26.93	18.34	42.5	23.26	29	64.99	49.59	46.08	35.2	38.11	19.12	24.87	27.27	41.4	58.07	43.01	42.24	42.49	53.67	21.52	21.53	35.25	45.5	56.7	28.79	30.27	44.32	18.16	26.16	35.98	23.52	20.4	27.09	15.98	15.22	23.33	31.12	31.32	40.45	26.92	27.39	50.08	32.72	39.36	37.08	24.23	45.49	57	22.23	38.64	37.2	28.06	56.09	26.23	20.85	29.54	21.51	41.85	26.16	26.43	45.23	17.38	36.56	10.57	31.85	11.61	34.47	31.22	47.86	64.42	26.95	23.99	27.76	31.55	27.8	39.09	15.79	67.56	19.9	31.24	55.81	20.11	19.14	39.53	59.33	48.19	61.21	28.03	36.96	26.11	65.94	29.69	70.43	28.03	29.36	66.49	40.62	48.94	45.01	16.1	43.59	44.73	51.99	18.35	48.38	31.84	58.84	46.55	62.76	34.95	23.1	25.56	48.63	28.43	35.3	46.2	42.05	23.89	44.68	42.4	27.65	41.84	31.28	39.3	70.08	14.9	29.5	30.57	39.17	26.18	46.38	26.75	37.54	27.24	50.69	34.97	34.3	29.55	41.1	30.38	23.58	13.74	56.54	74.89	19.93	42.76	10.2	46.79	37.34	21.67	42.99	22.8	29.01	28	45.12	17.75	69.09	15.17	21.31	39.53	48.89	57.75	27.85	59.19	25.48	47.52	60.09	39.77	56.34	55.82	33.9	38.99	25.72	39.19	48.63	33.96	22.5	66.83	54.12	97.58	57.84	18.96	25.37	35.27	26.78	30.7	38.88	29.76	31.24	50.61	18.3	47.63	52.82	58.84	46.7	38.66	51.58	53.51	54.83	22.65	60.64	41.82	47.83	34.29	42.47	56.78	50.89	75.65	106.91	30.01	19.25	58.52	74.17	43.43	33.8	17.2	19.93	51.07	24.68	56.84	15.96	43.52	20.74	25.79	30.22	22.83	47.27	25.33	7.45	36.3	58.08	37.32	29.37	34.54	30.72	10.12	54.75	26.67	28.94	52.4	45.5	34.53	17.58	41.29	18.22	45.3	42.22	21.63	54.57	40.45	27.8	48.46	51.86	33.04	30.94	60.39	42.78	33.51	15.66	35.57	33.18	30.83	22.54	92.73	42.42	19.55	32.72	29.22	39.62	33.43	19.67	49.72	30.3	51.76	39.85	48.16	33.92	30.98	41.99	56.78	105.22	39.31	31.34	48.03	27.64	24.42	51.49	32.66	56.14
TF	8.19	0.71	0.18	0.29	0.1	1.12	0.12	29.21	3.16	2477.6	6367	0.12	505.79	0.11	8.54	0.27	0.19	0.07	0.11	0.1	0.4	5.94	10.89	0.14	0.17	1042.6	0.09	0.02	0.1	0.14	0.65	0.03	0.03	1270.5	0.51	0.05	0.21	2301.8	0.14	0.05	0.11	1.95	0.07	0.02	1.13	0.07	0.3	0.07	0.25	12.71	0.44	1.07	3.11	0.16	0.08	51.07	1.07	0.56	0.5	0.04	0.46	0.1	0.1	0.04	20.76	0.09	0.22	0.04	0.12	0.14	0.04	0.09	0.04	0.18	0.43	0.03	0.01	1.09	0.24	0.12	115.2	0.04	0.67	0.07	0.17	0.41	0.2	6.41	0.78	1.33	2.86	0.57	0.02	0.28	0.28	0.02	0	0.09	0.17	0.2	0.1	0.03	0.08	1.37	0.03	0.59	0.04	44.93	0.01	0.11	0.19	0.23	0.19	0.23	0.04	0.13	0.01	0.18	0.15	0.61	0.09	0.05	0.49	0.24	0.1	0.13	0.32	0.11	0.13	0.12	0.2	0.06	0.11	0.63	22.93	261.81	0.06	0.09	0.1	0.04	0.07	0.75	0.06	0.11	0.32	0.03	0.05	0.06	19.61	0.27	0.86	0.32	0.12	0.04	0.06	0.05	0.36	9.54	0.02	0.08	0.16	2.05	0.23	0.04	136.18	0.28	0.16	1.13	0.02	0.02	0.06	0.38	0.2	0.5	0.07	0.05	0.02	0.56	0.02	6.05	0.15	0.17	0.24	0.89	8.94	0.03	0.1	108	0.34	0.6	0.1	0.75	0.26	0.04	0.08	0.11	0.54	0.09	0.18	0.31	0.02	0.04	0.14	0.66	13.43	0.05	1.69	0.11	0.02	0.07	0.17	0.25	0.04	0.05	0.29	1.54	0.04	0.01	0.34	0.02	0.12	0.05	0.28	0.23	1.68	0.27	0.15	0.16	0.16	0.04	50.04	0.46	0.09	0.55	0.2	0.03	0.25	0.71	0.19	0.02	0.17	0.13	0.59	1.77	0.02	0.03	0.08	0.82	0.19	0.18	0.04	0.37	0.14	0.24	0.1	0.18	0.03	0.17	0.52	0.22	0.08	0.03	0.75	0.01	0.47	0.19	0.03	0.1	0.32	154.15	0.29	0.03	0.31	0.46	0.04	0.1	1.91	3.69	23.11	1416.1	40.99	0.75	422.88	0.23	0.16	11.66	0.17	0.25	0.06	0.12	0.39	0.22	0.12	0.08	0.6	0.12	0.09	0.26	2.18	1.13	0.66	337.74	0.61	0.09	0.13	0.65	0.11	0.34	0.12	0.17	0.27	0.04	0.03	0.19	0.06	0.17	0.31	0.09	0.04	0.06	0.02	0.18	0.81	0.05	0.04	0.23	0.08	0.46	0.16	0.09	0.19	0.17	0.01	0.04	0.27	0.18	0.07	1.27	0.14	0.08	0.01	0.27	0.84	13.81	0.13	10.65	0.04	0.06	0.72	0.1	0.04	53.43	0.1	0.14	0.11	0.13	0.23	2.29	1.84	0.1	0.93	0.04	0.09	0.1	0.04	0.04	0.16	0.06	0.74
TFAM	53.33	37.03	58.98	27.32	47.87	29.64	31.29	34.93	35.63	53.71	42.56	49.11	29.48	48.69	30.92	49.63	76.9	107.34	33.83	39.54	49.48	50.55	56.08	137.16	22.53	45.26	69.08	51.52	57.35	57.62	41.31	67.39	45.65	35.64	26.64	48.63	40.52	41.64	41.73	47.24	54.64	24.53	50.04	46.96	62.3	95.39	53.82	56.45	57.43	26.43	25.39	63.71	28.45	35.76	10.44	38.11	30.59	58.16	47.25	61.29	79.8	110.05	32.59	47.1	45.86	57.25	29.8	62.9	41.05	38.31	38.29	48.79	43.04	40.03	88.51	46.78	53.43	42.26	57.79	60.6	109.31	17.05	42.83	42.33	33.44	38.46	23.55	32.4	39.57	62.3	17.33	51.92	43.45	68.81	65.31	67.07	32.54	45.13	37.06	29.05	68.29	55.07	34.89	35.69	37.92	29.49	80.3	73.23	42.43	50.75	38.84	64.94	67.11	38.08	43.99	30.03	71.1	30.32	36.05	23.58	34.62	48.96	46.61	39.34	29.69	47.99	52.03	56.21	94	30.53	54.72	33.32	23.73	45.58	39.57	51.49	67.22	63.16	57.4	42.54	38.87	42.25	29.55	40.87	26.98	49.49	46.04	29.56	27.58	64.24	55.97	76.53	44.79	58.78	62.62	41.7	28.08	64.27	61.39	51.6	51.84	86.02	40.88	28.87	37.18	31.66	38.6	33.23	58.39	81.34	29.8	57.59	74.95	51.15	58.27	33.99	30.93	50.1	51.82	28.03	67.01	29.66	31.64	22.86	17.16	46.34	75.53	75.94	25.3	53.42	25.48	61.78	39.21	48.3	34.72	56.55	72.5	69.76	85.68	18.02	79.22	71.86	33.47	65.7	22.4	44.15	26.38	46.13	27.21	25.81	101.27	76.68	39.1	27.45	31.32	27.45	36.03	68.6	24.13	43.14	36.13	42.75	28.97	48.83	75.45	73.63	21.39	51.75	59.24	34.81	44.93	38.82	80.62	69.84	38.75	44.78	44.95	44.46	34.9	59.62	25.27	15.62	33.35	29.44	70.6	38.53	64.35	37.64	57.19	60.3	38.5	37.61	38.63	37.47	61.86	38.48	29.88	48.7	31.45	53.26	20.15	28.32	47.83	52.86	32.24	33.81	31.07	33.36	60.85	48.5	57.58	68.77	24.59	40.97	52.24	97.55	44.6	64.24	44.79	73.03	28.17	30.18	24.3	64.4	31.94	26.72	54.2	60.89	64.7	23.69	51.24	38.74	27.46	29.83	42.15	35.22	22.06	29.14	24.59	34.63	32.46	49.74	62.56	27.61	71.48	30.17	58.95	22.77	30.23	54.16	66.42	60.73	62.29	58.89	26.79	7.37	49.34	50.91	57.7	53.02	77.19	53.47	18.52	45.49	47.82	34.43	34.09	17.67	52.42	60.23	82.08	32.52	38.94	55.95	33.35	48.12	55.63	77.33	71.3	30.96	34.44	28.57	49.95	17.33	36.33	72.72	44.41	55.87	82.33	32.26	70.18	22.28	57.68	30.09	42.63	24.02	56.02	36.55	28.1	54.2	44.2	34.55	45.97	64.05	97.89	64.31	77.41	67.12	26.15
TFB1M	10.65	13.77	7.48	10.01	11.03	10.06	7.9	9.12	10.44	24.47	27.12	9.34	8.84	7.63	6.13	5.68	11.95	16.59	8.05	7.93	5.91	39.39	26.29	25.27	12.2	4.49	18.68	15.96	9.5	4.74	7.77	10.07	18.86	9.15	8.68	7.02	13.07	8.66	6.69	7.53	15.72	26.34	12.59	11.9	6.23	7.09	23.41	12.72	7.41	6.32	6.8	13.09	8.43	5.34	2.93	18.96	31.7	15.43	7.71	5.11	6.86	6.09	9.08	4.23	18.51	6.83	14.74	8.37	14.2	14.61	19.24	13.09	8.09	10.98	8.59	8.47	15.49	7.92	11.67	14.6	6.69	9.3	12.03	12.08	5.71	10.81	4.94	6.86	9.92	6.57	18.98	11.64	10.66	19.56	10.97	11.1	13.83	11.47	10.61	8.64	10.6	6.61	3.06	2.16	4.7	3.76	10.01	17.03	8.59	5.95	9.27	7.85	5.39	10.04	5.69	12.05	5.93	6.85	8.62	10.78	10.38	11.06	18.68	8.21	11.21	9.03	17.62	14.17	14.81	6.77	14.46	5.78	12.49	5.45	4.17	22.73	14.52	8.43	3.71	4.66	15.33	11.46	8.91	5.5	6.44	6.02	7.73	6.5	24.15	4.33	5.62	13.03	9.81	10.35	9.6	8.22	9.74	13.98	12.35	12.59	4.6	19.98	7.43	7.44	9.97	9.1	26.3	12.7	10.75	11.16	11.41	6.58	18.71	12.59	18.74	24.41	6.57	18.54	12.77	10.87	30.93	11.38	11.47	22.68	14.41	9.83	25.02	12.35	13.29	5.42	5.68	3.28	8.3	7.5	3.86	20.52	8.68	15.22	14.18	11	10.47	7.35	5.78	9.37	14.04	11.03	11.99	4.22	12.28	15.89	11.96	8.87	10.01	4.6	7.44	7.92	5.27	7.35	28	7.15	18.89	4.81	5.49	23	10.64	16.82	4.62	7.75	14.99	9.21	19.23	17.4	9.88	11.81	16.44	7.56	18.98	9.66	8.03	12.06	9.62	10.68	6.02	16.15	10.4	10.21	12.26	9.97	15.84	5.47	7.4	13.09	12.95	3.34	14.96	12.89	21.93	8.99	13.49	13.12	5.53	7.67	5.16	15.8	5.65	57.96	10.05	16.99	8.95	14.05	6.46	14.86	12.13	8.95	5.88	9.35	19.58	10.71	8.89	20.45	10.53	4.8	6.17	10.28	9.8	16.72	6.77	3.37	9.28	6.88	10.45	13.29	4.45	4.41	15.96	11.3	4.59	7.51	13.8	26.85	5.05	11.95	4.58	9.91	9.07	7.08	12.38	10.95	5.4	11.89	18.55	11.33	7.96	8.72	10.18	5.1	12.27	7.44	17.63	6.83	7.63	10.25	5.88	8.95	13.16	11.51	43.51	7.17	14.66	10.76	7.93	12.34	9.46	16.3	12.1	9.02	13.71	6.21	15.35	7	7	16.34	14.95	34.23	9.44	14.55	17.97	16.3	9.8	11.08	34.39	3.92	15.41	6.26	8.94	11.37	9.07	6.06	16.15	14.57	8.58	9.45	4.95	13.08	4.88	16.34	24.04	14.39	15.57
TFB2M	23.2	32.41	26.37	23.82	19.88	29.29	21.67	38.73	24.79	35.93	19.44	20.87	24.04	22.45	40.21	24.68	20.21	26.56	6.26	16.18	17.99	74.55	53.17	25.25	11.81	34.16	43.49	23.71	28.2	24.1	22.78	30.44	27.31	36.8	21.67	15.88	10.86	29.99	30.98	35.16	25.45	22.4	17.42	31.93	34.71	31.5	30.29	28.04	24.32	15.22	27	35.21	12.54	18.78	4.93	33.65	33.24	18.64	30.38	36.05	33.44	40.54	18.66	14.27	25.42	14.48	27.11	23.63	32.06	18.73	29.14	29.01	25.71	41.19	20.28	15.58	17.16	34.06	38.36	39.32	31.19	19.95	19.12	22.86	22.31	29.98	17.86	26.49	19.02	36.76	12.42	34.43	40.33	39.55	28.98	86.75	29.27	20.58	16.86	14.15	16.08	27.85	17.78	24.67	17.61	24.83	38.65	38.06	34.81	20.7	33.14	27.68	24.99	16.35	19.79	19.55	18.95	18.64	14.46	38.4	41.97	22.4	14.48	15.88	19.05	17.02	23.93	33.24	29.29	23.18	14.77	39.45	39.2	11.79	25.03	18.86	43.3	25.08	32.43	18.69	29.98	34.99	43.03	29.04	12.04	23.87	19.1	14.95	33.43	21.65	25.21	27	27.39	39.56	39.82	20.19	10.22	32.85	16.4	16.23	14.9	28.2	17.39	33.06	23.49	33.57	31.54	11.65	38.95	34.71	24.83	24.48	33.27	23.63	24.6	15.2	20.31	6.82	43.55	13.44	25.04	25.56	28.3	15.72	22.08	20.63	27.62	37.41	50.82	11.73	19.27	33.45	7.65	32.87	18.48	48.34	24.96	25.47	41.33	14.58	13.48	17.34	22.77	29.14	29.41	21.14	22.65	14.3	26.6	14.75	50.36	29.02	47.82	13.62	14.42	21.03	16.65	17.84	12.57	22.5	21	45.35	19.61	20.96	34.87	24.06	8.84	28.75	12.88	31.47	50.27	46.14	53.8	41.21	16.79	19.5	22.05	18.94	39.63	26.7	21.96	10.36	12.11	9.7	33.27	22.78	31.27	20.69	17.14	16.28	12.76	17.44	24.5	44.83	27.34	26.4	18.93	18.6	17.59	16.98	24.23	13.11	23.14	22.08	18.03	21.88	12.3	19.04	28.26	27.87	34.42	20.52	18.95	33.5	17.98	13.8	45.93	23.15	38.6	38.46	32.99	22.85	19.92	25.83	17.67	20.46	30.84	19.63	31	19.84	26.39	22.49	23.31	39.38	19.74	15.87	13.73	14.69	13.51	25.37	11.8	66.15	27.84	16.69	20.35	15.65	28.4	21.15	13.8	16.4	25.5	20.27	31.18	36.31	38.42	5.4	21.76	25.03	17.73	10.25	48.63	30.52	32.44	14.37	24.99	19.1	16.68	7.87	40.26	13.1	21.01	11.28	18.43	23.4	22.3	16.89	57.47	24.29	27.28	30.72	25.52	6.8	35.84	32.94	24.88	27.05	29.65	20.34	27.84	37.86	23.4	12.67	31.29	25.73	25.27	30.38	25.08	31.02	32.14	10.93	55.03	21.03	34.72	14.77	21.26	24.78	23.72	26.32	37.85
TFCP2	19.68	16.16	10.61	14.03	37.08	19	22.33	0.08	4.48	7.53	10.31	20.76	17.45	16.36	21.81	12.1	20.05	24.14	11.6	8.75	0.05	21.99	21.53	28.14	14.26	7.15	31.56	18.79	23.53	28.9	3.85	7.48	25.09	27.3	9.31	15.85	14.76	24.37	0.05	16.81	22.62	12.08	23.24	20.41	0.08	11.61	29.04	15.91	24.95	5.55	16.27	30.72	0.14	0.05	6.16	30.62	15.86	18.37	0.58	14.54	36.59	20.38	19.36	11.81	16.49	10.5	19.93	16.53	28.76	22.46	15.93	25.04	26.61	11.66	37.78	10.94	19.08	3.89	19.13	3.25	25.03	27.35	24.02	19.37	18.5	8.91	21.21	22.74	29.82	24.73	15.37	11.95	14.93	1.24	18.3	11.33	16.03	26.73	29.31	15.35	17.37	27.43	26.23	23.48	8.66	12.52	25.23	25.92	15.95	18.94	25.3	13.84	0.42	20.26	0.17	22.32	17.82	10.78	15.52	41.6	20.33	31.03	32.56	18.88	25.89	17.14	29.2	14.45	36.41	22.91	21.06	34.11	17.75	26.09	27.9	26.13	40	20.44	27.43	24.77	26.35	27.34	2.93	13.89	20.96	21.06	16.38	18.12	25.53	28.66	21.03	20.48	19.44	16.35	21.74	32.12	18.53	18.44	10.86	36.44	9.91	14.45	36.62	10.64	24.22	21.11	18.35	14.9	13.3	32.75	15.29	31.32	39.65	16.48	27.85	19.91	23.67	19.72	18.89	16.41	0.06	22.1	15.66	14.29	9.77	19.43	28.12	29.14	28.16	11.54	6.31	12.34	12.42	23.25	23.01	27.28	18.93	43.86	19.25	16.93	21.63	13.61	20.65	31.81	18.91	15.25	19.82	12.7	4.95	27.46	30.51	27.23	10.47	12.43	20.49	44.41	15.56	31.68	27.06	23.27	13.75	17	9.96	14.07	35.54	22.22	12.26	25.59	23.15	35.25	23.12	30.23	40.59	30.54	25.65	30.89	19.43	21.58	28.39	15.35	31.46	0.07	13.3	12.61	17.58	21.32	37.44	12.97	11.24	39.09	17.72	18.2	13.86	3.96	14.9	18.91	16.54	30.26	12.79	19.44	0.54	13.72	7.3	9.94	10.92	18.95	24.69	20.45	14.43	22.8	17.22	31.23	12.3	17.96	17.76	22.83	0.97	23.47	13.75	8.19	23.51	8.24	18.09	13.24	5.6	24.45	29.68	9.89	0.19	21.42	16.9	0.23	5.16	8.81	21.94	20.15	19.13	17.22	22.49	19.21	2.79	19.49	7.34	21.45	18.1	9.74	41.19	9.9	10.05	31.8	30.44	14.84	18.53	27.55	24.97	4.59	19.26	19.43	26.29	27.18	24.62	15.52	0.07	24.77	14.15	13.51	18.42	9.93	10.22	7.97	19.11	10.47	17.39	31.7	27.39	24.73	33.64	21.58	22.01	19.84	30.03	10.36	20.05	17.71	32.4	21.81	17.82	0.05	20.51	21.11	30.94	15.8	17.58	23.65	39.48	12.23	13.28	20.03	0.2	25.35	0.8	16.48	25.26	17.85	22.65	27.94	35.7	5.9	34.68
TFDP1	180.36	74.58	100.47	51.91	97.43	52.26	63.75	191.04	18.39	186.69	51.79	77.64	81.67	50.38	91.96	62.06	194.68	137.28	115.35	53.14	59.52	147.36	156.66	125.15	150.42	18.5	185.88	73.28	187.18	57.97	124.21	71.27	33.38	61.41	93.05	117.68	78.83	49.95	67.72	112.83	49.25	55.18	60.61	94.41	164.19	141.59	178.63	125.63	122.37	86.9	160.77	102.04	81.69	34.67	23.61	117.83	79.21	42.85	103.11	95.13	63.1	173.6	111.25	114.63	74.55	56.86	123.21	83.83	74.58	151.66	135.53	71.35	135.47	68.04	72.89	82.48	63.96	94.83	66.13	119.56	56.55	21.76	146.27	105.16	82.37	109.53	49.15	162.37	133.7	60.55	40.44	83.03	171.53	58.83	166.96	103.55	112.97	40.86	208.16	27.59	49.87	52.51	197.13	94.87	91.66	122.8	146.34	92.16	79.59	43.99	122.38	33.18	57.92	58.71	92.54	60.3	231.53	62.2	68.34	51.26	75.06	61.37	49.33	59.13	84.68	36.37	64.96	53.09	98.87	183.98	248.42	65.48	203.72	360.34	188.27	62.11	186.15	121.6	73.46	106.8	172.14	216.15	36.88	79.53	74.83	54.45	91.87	86.14	37.76	44.57	136.76	89.39	71.1	171.61	77.01	32	82.58	82.33	102.45	106.56	97.13	82.17	77.92	189.97	85.08	98.37	126.51	74.57	52.23	108.07	96.03	112.12	209.49	102.59	57.93	159.55	30.18	120.21	59.78	68.68	53.72	92.63	82.08	59.9	45.2	97.35	116.62	141.39	69.14	45.78	55.44	50.93	160.95	101.12	57.26	36.14	142.86	44.41	135.76	45.44	126.64	95.18	92.44	107.76	60.82	105.46	30.2	104.59	102.33	435.26	92.61	56.33	47.48	148.26	74.27	139.81	74.62	198.7	59.11	164.23	213.86	110.23	238.67	132.53	86.06	92.48	40.13	104.07	169.27	118.01	100.9	72.52	251.25	65.25	117.8	90.53	101.87	28.49	92.69	171.95	125.09	47.45	63.94	87.89	97.54	172.11	120.2	66.68	106.6	107.44	119.42	187.46	36.74	78.35	141.66	97.76	206.56	187.3	48.02	136.93	41.85	45.66	112.84	63.33	32.91	97.13	53.64	141.78	75.05	108.06	230.9	158.27	109.29	71.22	82.92	123.44	38.26	128.09	93.67	154.4	15.7	47.31	63.01	62.58	48.41	87.63	126.14	91.88	52.35	41.23	87.95	144.97	146.42	45.7	49.8	78.16	106.95	28.48	78.37	201.67	31.54	79.13	126.42	64.05	202.88	111.56	124.3	135.23	77.33	214.16	63.31	45.3	84.9	115.02	124.93	46.43	65.8	68.57	214.74	177.58	101.15	82.88	35.77	125.22	37.71	106.61	81.45	96.16	83.33	66.35	86.31	64.73	134.11	121.07	90.97	113.78	67.56	189.09	108.39	55.66	147.39	206.98	97.07	104.08	98.02	52.02	112.55	79.52	91.16	132.49	113.98	167.19	180.56	33.12	47.09	51.97	58.25	59.24	101.23	39.92	100.8	111.51	117.6	57.32	165.61	57.97	298.82	149.19	138.6
TFG	168.43	105.31	80.83	55.11	111.77	113.28	98.33	151.99	133.74	126.69	57.46	89.46	76.99	139.86	138.66	216.06	161.22	84.99	76.79	91.05	76.14	81.45	97.35	40.97	70.37	77.27	97.11	90.89	82.42	102.01	83.24	31.09	66.74	74.87	83.4	63.78	151.39	146.53	47.73	98.28	92.32	94.74	94.36	61.85	84.81	111.61	80.51	105.56	104.37	64.46	65.38	94.91	105.68	74.93	24.39	117.61	86.68	58.17	146	101.34	141.77	124.88	81.96	91.37	99.01	81.52	67.12	89.96	171.09	142.93	41.45	89.23	172.73	62.37	88.57	28.78	53.16	77.69	78.48	196.54	95.67	80.58	70.8	81.21	75.79	141.25	158.77	88.08	107.57	123.96	116.83	124.87	51.59	63.96	187.39	63.14	84.74	83.78	209.17	116.4	88.74	87.8	118.62	75.32	119.44	278.01	93.59	139.7	98.22	105.49	158.6	118.95	120.21	87.84	96.46	41.03	94.9	93.61	106.31	105.07	106.17	100.08	104.34	110.23	91.92	79.78	80.65	58.41	104.31	212.33	83.14	161.07	67.71	109.79	73.22	96.69	78.38	81.96	109.68	81.37	64.18	88.86	52.75	71.2	76.57	127.99	73.37	133.65	92.04	65.94	81.81	145.25	110.45	75.16	73.32	63.59	119.16	98.99	82.09	108.67	84.84	104.43	125.24	67.38	93.99	60.8	32.34	96.67	87.74	107.5	63.07	80.88	49.28	43.65	84.51	124.27	51.09	65.48	92.74	60.49	78.35	140.59	30.86	70.37	128.69	32.17	88.14	110.83	104.91	90.15	56.79	190.03	44.68	71.72	92.56	127.4	109.88	68.18	82.1	77.46	121.23	60.1	93.37	50.13	138.51	86.1	97.9	72.74	51.01	90.51	98.92	118.31	164.55	86.18	98.83	74.49	79.14	66.4	26.44	56.47	123.35	98.82	81.94	86.5	63.46	135.31	66.49	82.87	109.29	92.55	131.37	138.23	67.54	40.14	103.98	91.14	62.92	70.13	80.05	135.03	108.87	48.68	38.68	46.54	71.37	59.05	102.7	94.1	131.88	87.74	69.21	139.79	56.05	71.34	45.44	93.99	44.24	70.71	81.34	88.78	36.56	71.9	40.08	84.47	93.39	89.83	122.34	118.74	84.8	75.19	125.27	56.71	92.81	82.78	161	101.55	126.99	134.56	95.9	108.74	75.43	120.13	104.71	47.55	113.21	67.28	92.42	76.66	75.78	110.99	57.21	129.04	79.29	47.65	94.01	148.52	160.58	97.66	146.71	59.73	56.4	75.72	60.88	43.52	93.76	85.79	83.97	31.67	85.36	59.23	118.06	72.99	158.31	104.18	90.45	48.86	73.6	81.1	50.12	51.19	78.53	139.44	119.98	104.75	76.09	94.79	79.37	59.8	55.01	55.25	78.6	68.22	55.39	102.28	66.79	153.09	116.95	75.01	81.34	88.93	50.93	11.11	99.59	115.33	140.38	77.65	73.38	38.73	45.07	54.35	100.09	132.76	86.89	170.52	92.2	98.68	64.59	163.44	117.29	87.01	91.53	157.49	271.76	71.45	117.23	101.28	75.09	44.09	75.52
TFIP11	24.66	14.79	16.72	16.04	19.07	25.03	17.99	38.37	25.71	24.57	8.49	18.5	26.28	29.39	30.81	36.52	21.43	13.06	13.7	10.51	12.66	19.08	24.19	20.89	27.6	19.08	27.11	24.07	9.44	32.94	28.84	11.83	15.08	22.23	26.32	14.74	27.94	18.83	17.04	10.52	12.55	36	24.52	9.39	23.93	42.19	16.41	16.66	12.55	9.43	15.96	18.15	35.11	16.2	9.58	31	23.82	8.17	46.64	16.29	19.93	30.27	13.28	12.96	29.02	15.14	15.04	11.65	27.69	20.74	16.59	17.63	16.41	13.71	18.95	10.36	17.22	24.3	17.07	20.85	15.84	12.99	17.17	17	15.69	18.06	22.07	23.18	19.87	17.35	17.45	19.06	17.44	20.63	17.3	17.6	9.56	19	27.32	16.96	34.49	29.13	11.37	17.45	11.96	24.96	22.23	44.05	11.33	35.03	14.3	9.23	11.81	29.8	16.31	12.01	11.3	13.9	24.58	30.52	14.35	22.83	21.41	13.61	17.64	9.43	12.26	39.42	23.41	21.45	20.17	86.72	16.77	19.29	16.43	10.18	18.96	13.71	15.3	30.97	9.92	21.23	10.84	10	19.93	17.04	26.1	21.61	26.53	11.31	12.83	16.28	19.07	19.76	12	19.13	21.23	27.5	11.37	22.31	16.99	15.51	22.05	25.46	32.7	16.96	18.98	39.39	10.14	24.4	18.29	53.8	56.3	16.65	12.21	26.22	13.46	16.87	15.59	17.56	14.03	11.92	21.11	25.31	22.97	22.67	8.4	21.08	25.28	10.58	14.21	25.03	20.33	27.28	22.54	21.26	13.1	30.39	30.92	16.11	58.71	39.09	14.68	30.9	30.1	20.31	16.44	24.23	21.49	25.83	36.62	12.92	9.45	13.71	15.03	22.77	9.19	12.58	23.6	21.53	24.78	33.35	11.08	23.11	35.98	19.31	12.24	18.06	31.17	20.73	34.86	28.5	29.56	50.47	18.55	16.79	17.82	25.12	31.1	21.46	36.88	28.23	44.82	23.77	14.45	20.17	20.21	13.22	16.49	20.87	16.96	17.08	25.02	9.78	27.18	30.07	29.15	22.02	11.48	23.35	16.44	33.48	60.13	22.1	10.86	15.3	18.8	17.76	22.26	18.35	16.18	17.71	23.58	20.55	9.91	18.62	37.38	25.65	28.68	43.26	19.99	25.45	27.38	38.66	26.9	25.67	18.47	37.06	12.66	46.36	46.96	16.93	9.85	22.11	30.17	20.47	25.78	33.39	19.54	14.1	4.05	36.8	46.26	38.52	18.07	20.5	23.27	13.47	11.54	28.22	14.19	19.19	10.22	16.09	16.43	10.8	58.57	28.35	34.65	15.87	15.69	19.13	16.63	22.15	21.65	19.82	14.27	10.75	22.02	19.24	20.45	13.27	23.84	13.83	16.16	40.01	23.55	24.1	19.59	20.32	35.21	22.62	19.54	29.92	30.3	16.11	15.35	25.46	31.75	27.91	22.97	17.18	25.82	9.41	21.41	16.14	12.27	16.19	20.75	20.46	14.42	15.09	17.3	15.95	18.41	14.48	12.06	15.63	23.34
TFRC	131.66	261.36	306.64	139.16	114.12	92.95	181.59	241.03	239.55	191.18	137	36.51	55.41	210.37	143.15	125.69	192.93	227.19	62.42	82.52	65.12	89.82	147.11	130.52	72.66	174	217.1	136.45	116.27	488.85	176.4	69.77	77.87	158.41	111.72	174.02	157.29	233.06	83.23	108.22	76.89	115.46	172.77	109.72	69.56	138.73	177.82	169.52	161.21	294.07	64.4	98.6	77.29	100.55	30.76	176.68	67.89	117.26	390.16	98.77	94.93	254.36	200.05	342.43	148.8	472.16	166.05	127.95	48.5	94.12	159.19	236.65	286.31	100.28	174.88	120.68	142.84	120.91	112.26	238.53	123.65	78.09	283.41	276.61	88.53	136.22	187.84	119.66	156.04	117.99	84.63	259.44	170.63	197.69	125.45	135.39	72.83	29.06	361.84	76.28	294.23	127.43	93.32	276.98	133.06	311.62	107.45	316.16	99.45	194.43	148.33	147.4	599.3	186.59	271.42	159.21	291.59	219.75	199.88	241.21	253.82	249.72	91.66	138.79	187.56	121.61	94.85	133.93	99.14	60.82	70.36	128.19	184.05	128.42	51.26	69.12	89.46	94.94	123.79	208.74	117.73	225.55	153.35	161.85	35.33	157.68	91.68	138.09	87.44	132.18	160.9	284.72	307.83	272.52	155.78	160.77	91.47	117.13	59.97	68.12	144.33	82.55	139.39	68.65	90.42	142.2	148.28	123.02	79.89	134.96	91.97	66.56	139.72	172.87	67.1	154.8	57.85	74.73	106.07	220.68	236.42	133	49.53	129.8	93.84	68.46	44.94	325	291.43	148.33	53.7	116.83	177.29	186.58	81.63	90.7	127	100.37	328.83	74.51	76.5	135.64	94.65	1041.2	170.11	126.67	49.38	56.66	103.67	63.25	215.89	162.96	103.37	41.92	110.29	71.64	128.46	221.01	18.55	211.86	170.25	155.48	91.59	219.48	302.48	292.97	84.65	146.63	156.73	930.34	233.3	175.9	132.05	80.05	137.28	137.25	101.53	182.07	84.02	107.17	137.41	75.83	36.69	62.12	192.65	107.25	139.83	82.14	174.93	120.88	76.4	154.9	54.57	180.23	68.86	125.08	48.46	259.31	21.45	378	98.25	76.6	74.32	148.88	49.52	168.45	74.46	110.35	301.22	234.6	189.53	274.3	120.54	159.56	118	253.66	255.88	139.27	339.09	144.22	71.74	59.46	89.36	77.21	89.32	206.35	151.75	164.75	58.02	33.69	138.35	170.64	129.26	50.18	89.27	155.41	156.64	262.31	75.26	24.94	29.24	222.25	112.63	111.15	87.88	105.35	98.62	156.02	49.78	133.99	66.75	220.84	378.25	83.91	204.73	14.9	119.99	158.27	70.47	374.08	129.13	208.12	111.7	338.27	82.59	112.68	70.93	59.29	39.54	96.02	216.76	72.41	337.24	87.01	175.37	213.21	82.15	91.17	147.48	22.81	115.94	38.19	116.77	198.83	126.35	118.97	122.8	128.11	112.64	87.44	93.15	318.76	148.83	241.73	192.02	71.44	86.92	144.34	135.4	144.97	167.96	15.64	131.95	80.9	128.92	123.2	73.11	39.83	66.06
TGFB1I1	0.39	16.92	0.2	0.46	15.4	62.76	10.29	15.43	0.15	0.93	2.09	37.46	18.51	14.73	22.74	44.95	26.12	9.09	11.89	36.86	0.64	15.19	23.9	2.82	65.35	2.79	6.26	147.52	1.03	0.08	0.19	22.27	0.54	0.55	19.36	5.97	1.63	6.19	8.37	3.7	4.74	8.94	13.2	2.34	14.13	8.33	8.62	62.69	3.45	3.21	41.4	23.14	44.43	0.36	4.35	29.18	23.63	9.32	0.37	44.12	12.48	9.37	11.21	2.12	7.3	0.09	7.06	10.24	2.8	4.81	4.34	0.25	0.1	10.78	2.9	8.91	13.69	0.51	7.42	31.35	49.37	0.45	11.25	2.19	25.83	6.24	21.94	16.63	1.04	24.56	12.88	12.78	1.17	1.52	31.39	0.62	3.01	0.06	16.88	21.95	3.73	19.77	0.86	3.63	3.33	12.47	0.24	0.49	6.79	4.74	12.97	23.94	18.35	74.41	18.72	9.86	0.41	5.58	9.25	0.48	14.54	27.22	5.14	9.56	1.78	28.66	14.59	0.1	0.01	197.22	5.71	37.17	0.94	4.17	0.34	0.21	8.34	0.05	3.37	3.43	2.02	7.32	0.04	0.26	10.44	23.55	63.9	5.56	0.06	0.06	4.86	4.1	0.07	1.47	3.14	2.98	8.68	23.7	39.98	6.99	26.79	27.61	26.5	0.16	45.73	4.34	0.07	0.06	14.92	0.13	1.09	42.51	0.07	1.82	9.89	34.84	17.32	1.52	7.19	1.04	18.26	58.62	0.3	13.44	39.78	0.1	67.42	29.86	5.95	7.67	21.53	5.14	36.52	0.23	0.18	12.7	22.88	0.31	47.68	0.46	21.5	34.59	48.94	8.12	21.59	28.93	39.41	41.61	0.18	156.7	0.48	19.96	13.45	2.52	7.22	64.94	18.88	22.2	0.19	0.08	0.12	1.27	0.46	0.25	1.94	19.62	15.76	6.73	96.88	1.13	12.2	32.27	0.27	21.79	0.09	20.15	4.32	8.27	26.28	27.5	20.04	0.62	0.59	0.2	10.52	3.47	2.37	88.8	50.12	0.85	13.76	65.03	23.67	3.6	0.05	12.21	0.22	7.33	0.23	20.95	0.16	5.92	2.3	27.94	0.14	61.89	27.79	49.67	9.55	24.24	6.04	1.52	15.07	1.05	4.3	7.15	2.42	13.29	10.55	0.14	18.69	16.41	49.17	0.96	110.82	19.03	22.04	37.44	0.22	20.52	0.47	0.48	10.58	0.11	59.4	1.4	1.32	79.01	4.57	3.42	0.17	16.96	0.22	1.15	44.26	32	0.09	14.59	8.47	0.21	1.95	6.9	0.8	9.31	28.52	3.52	11.36	5.25	0.46	0.23	0.58	0.46	24.16	0.74	11.16	3.94	37.86	12.71	43.58	0.06	34.23	6.44	33.67	31.22	2.62	100.57	0.03	10.62	9.85	0.1	3.2	0.17	0.43	14.1	5.16	0.8	2.11	33.58	1.52	5.49	0.07	2.77	7.36	0.11	0.13	3.16	0.59	4.24	54.22	0.24	0.7	84.9	0.24	13.12	3.63	0.38	1.62	36.19	3.4
TGM2	0.96	36.28	2.88	190.61	5.27	500.38	160.86	5.47	136.32	39.51	11.77	839.25	7.82	4.62	36.53	205.23	291.46	608.01	130.74	151.31	0.49	50.16	56.99	3.61	65.49	33.44	3.99	18.81	32.3	40.45	0.31	0.22	0.9	139.6	0.7	34.03	456.86	21.66	0.09	0.2	103.46	1.81	188.77	1.28	0.24	159.79	2.59	37.64	0.43	81.93	0.21	1.3	119.29	1.53	11.47	42.74	4.4	87.06	49.3	314.13	1.81	189.36	181.49	5.25	11.95	0.32	1.76	91.02	0.72	3.24	0.17	45.25	29.44	64.27	0.43	351.91	136.78	1.37	2.47	170.31	99.73	0.46	0.93	0.38	12.48	11.61	112.76	6.73	0.35	72.45	362.67	3.78	5.11	0.72	8.92	2.65	1.31	1.54	21.02	420.89	13.28	103.26	807.92	69.49	278.56	2.75	2.58	5.49	48.78	89.76	98.82	10.9	3.01	192.74	160.03	6.29	0.34	282.36	150.73	206.05	48.54	58.49	9.06	0.66	27.52	57.11	162.01	0.16	95.32	29.91	95.43	531.32	0.32	0.22	2.64	6.36	0.16	0.25	42.11	687.42	0.51	0.55	0.1	42.74	8.16	84.26	32	0.53	12.97	7.62	5.89	2.25	3.42	133.58	2.06	0.73	0.94	4.06	1044.8	0.58	133.02	309.97	0.45	0.24	57.38	0.15	0.41	8.35	175.83	2.96	0.22	0.6	0.24	0.37	283.95	67.63	110.73	0.43	201.09	159.89	178.04	17.4	0.4	1.63	11.69	1.03	939.62	78.76	14.62	63.21	49.09	15.63	0.48	4.17	16.59	629.99	54.63	1.43	145.43	0.26	61.89	3.66	103.03	63.74	8.49	79.19	349.38	0.49	0.48	22.52	37.35	62.19	21.1	94.23	69.52	1.45	546.49	1.15	0.35	26.82	1.53	2.81	1.03	1.25	48.6	17.73	8.13	0.19	674.43	183.82	21.93	7.93	0.21	0.18	1.59	71.84	0.52	0.1	22.55	44.14	0.22	10.59	0.24	0.17	184.74	0.79	0.65	11.96	149.27	0.42	1124.5	9.9	35.64	212.22	0.18	154.69	0.78	7.55	235.73	238.18	0.26	479.11	0.25	98.01	101.58	1.21	426.6	36.6	42.29	138.93	1.87	1.47	3.46	5.23	172.22	174.99	45.86	5.9	83.78	23.17	3.2	39.98	153.1	0.18	920.44	7.52	65.96	0.97	0.28	518.13	0.47	13.79	101.02	0.12	11.91	17.82	3.67	32.58	41.41	0.14	5.26	4.22	0.12	0.21	301.35	0.69	0.94	7.76	1.74	0.53	1.3	295.38	47.64	0.77	92.1	8.09	2.61	49.85	89.87	57.2	98.21	48.15	54.74	2.25	141.58	10.25	6.57	61.35	10.35	0.16	39.41	149.76	205.29	271.22	73.81	19.44	101.36	0.27	3.73	0.41	0.36	0.89	86.32	4.48	3	51.81	130.17	0.77	0.55	0.58	0.63	58.44	0.28	0.12	8.7	31.13	68.95	395.43	110.93	290.96	0.69	17.05	3.07	53.12	4.58	7.69	2.72	47.54	1.09
TGOLN2	60.96	79.61	68.03	48.17	74.8	96.87	92.79	64.97	126.07	114.28	74.74	47.82	71.59	142.43	127.22	58.34	104.68	75.61	64.21	56.3	54.39	65.22	63.95	36.09	76.07	41.17	46.64	72.72	78.75	79.64	44.84	25.1	31.21	59.78	74.35	80.15	35.36	61.91	49.68	43.36	49.19	110.61	97.82	79.37	81.39	36.12	81.22	76.02	59.33	38.99	40.1	34.25	88.26	49.17	12.56	114.87	45.68	28.42	50.86	50.15	88.53	121.91	126.79	92.25	67.72	36.22	42.16	24.06	34.94	78.17	54.26	53.25	37.8	30.91	49.15	26.89	65.99	39.22	61.95	171.59	74.07	69.16	42.38	37.72	40.23	57.06	179.57	51.44	85.01	89.95	57.47	34.25	40.94	33.77	64.16	37.45	33.27	70.62	77.87	51.71	75.03	65.35	85.8	42.57	45.38	61.46	81.2	51.17	42.08	69.25	115.43	17.93	47.91	160.84	46.99	27.25	69.43	57.88	73.45	117.7	107.51	120.59	74.88	28.22	53.49	86.7	65.95	26.62	74.67	86.62	95.76	112.93	39.27	56.91	40.1	29.7	41.22	45.56	86.29	138.98	82.77	89.1	20.97	56.83	41.23	46.5	96.4	26.56	57.97	22	50.23	56.31	42.36	40.95	44.22	106.76	18.25	75.27	31.55	42.59	78.7	48.21	75.36	28.09	143.83	46.02	36.46	85.37	55.88	35.27	35.33	112.08	110.03	59.98	73.86	103.83	104.31	195.07	26.26	53.92	59.88	160.85	74.18	19.12	115.9	60.46	140.86	71.04	85.05	45.39	50.79	59.26	133.22	67.46	88.89	91.5	65.06	44.06	92.39	53.06	65.08	98.7	71.48	77.94	114.84	60.73	44.87	113.36	30.28	157.09	91.22	87.65	48.29	36.09	76.37	70.96	64.52	77.48	43.1	36.2	33.78	55.85	40.71	63.79	54.77	137.26	25.7	41.66	98.17	33.22	110.17	77.17	42.41	63.58	41.77	42.88	51.9	52.89	65.79	31.02	147.44	126.65	36.45	54.62	82.2	43.18	44.55	37.48	83.26	111.55	53.5	82.57	62.32	40.09	29.37	64.38	47.54	90.08	54.83	141.91	31.49	38.6	35	78.83	78.2	64.11	45.01	142.22	26.45	69.23	21.11	74.7	124.99	65.59	31.18	54.22	68.27	77.01	87.89	104.44	56.14	102.21	134.28	28.3	64.08	75.27	71.07	102.4	33.44	76.43	43.56	65.2	24.67	35.2	88.06	68.05	55.15	153.75	37.59	48.79	18.54	68.6	84.74	49.2	139.12	60.59	31.74	47.02	37.08	43.14	24.62	127.23	66.78	25.82	96.81	15.85	153.32	70.69	47.65	98.57	33.83	80.18	63.47	81.23	44.93	76.07	61.52	30.48	73.9	44.05	52.48	30.67	104.59	76.9	62.37	128.7	42.8	64.62	50	45.58	45.05	31.26	74.67	98.58	89.98	46.28	21.28	116.76	49.52	35.97	29.22	68.68	72.08	32.91	66.79	30.16	34.31	159.84	117.25	85.25	60.57	169.41	88.21	50.8	72.97	44.43	116.77	45.07	88.6
THAP11	19.15	20.36	15.25	12.44	35.69	26.74	22.05	34.59	21.16	17.95	27.62	22.74	16.35	18.86	32.24	13.46	28.87	29	18.2	13.17	30.81	33.57	38.01	63.17	23.71	20.88	20.25	35.73	19.8	20.98	38.03	14.64	7.27	24.58	23.21	30.83	12.04	20.87	35.16	24.11	20.06	10.14	26.77	15.85	23.39	9.92	23.09	23.48	18.29	12.25	15.78	34.92	25.99	22.27	11.16	17.39	20.67	17.12	26.44	23.68	50.41	21.53	24.56	38.82	30.93	30.14	16.92	16.28	32.66	22.53	13.8	18.61	16.6	22.89	48.57	16.03	18.26	27.67	19.78	14.5	33.84	19.76	30.73	22.38	11.98	14.52	36.27	24.53	27.64	22.32	15.27	20.17	19.95	31.03	12.51	30.56	13.01	32.75	22.33	15.47	15.94	26.44	19.02	10.05	19.51	27.62	25.51	22.75	19.73	13.34	18.33	31.38	28	35.63	26.28	20.55	34.14	14.63	24.66	18.9	24.52	21.28	16.79	20.67	31.12	18.46	22.84	41.32	31.49	33.2	29.21	47.56	22.87	39.85	12.62	18.84	28.31	24.09	21.62	14.58	14.49	27.32	8.29	12.49	27.25	30.23	23.01	18.48	17.53	14.58	18.37	21.15	24.44	24.31	35.09	35.97	25.06	27.13	30.78	39.81	16.53	12.82	22.98	25.67	31.06	12.16	22.32	23.96	13.83	23.03	26.29	32.09	50.44	22.87	23.77	18.1	12.49	25.78	29.48	14.43	22.5	20.5	23.21	42.27	24.55	29.91	15.91	20.06	14.08	13.45	15.97	29.85	18.83	18.88	17.37	27.18	6.67	44.56	28.94	19.75	29.47	20.61	15.39	30.75	11.44	20.09	20.83	42.9	31.78	21.13	22.32	26.17	18.81	16.56	21.46	33.8	15.49	30.42	28.04	12.27	28.19	28.25	22.25	16.45	25.73	26.78	13.02	17.91	31.81	36.52	25.4	21.57	26.5	31.83	26.42	22.34	24.84	22.17	35.93	24.4	29.28	12.7	45.4	40.06	32.33	19.63	17.77	29.11	25.22	55.46	15.37	22.06	24.21	12.81	29.04	14.56	34.06	29.15	18.95	20	19.55	17.31	47.79	18.9	14.62	23.73	24.08	18.59	23.63	17.17	42.82	23.38	25.93	16.73	12.3	45.68	20.45	27.47	28.77	28.37	17.25	19.6	22.96	37.82	31.07	22.56	32.77	45.07	21.76	32.48	37.97	21.47	24.6	28.37	26.44	12.95	31.88	13.63	11.15	23.19	9.81	28.66	28.43	37.97	20.79	21.45	30.14	14.88	12.39	44.96	45.04	35.69	22.05	39.61	16.66	6.31	15.1	21.14	22.68	32.6	11.18	17.87	14.76	24.89	21.23	18.43	22.47	12.3	14.45	42.73	31.04	20.43	22.28	20.44	18.15	23.72	22.09	52.94	27.84	24.58	15.88	27.85	16.18	20.64	18.53	15.29	14.26	28.35	31.17	35.24	40.56	36.95	14.63	24.22	25.55	25.56	7.72	14.33	10.86	58.6	27.04	10.09	25.11	20.99	28.28	21.99	17.97	27.99	24.4
THBS1	109.44	1.26	27.45	19.57	52.58	325.1	43.54	0.51	20.37	222.75	36.96	1266.8	65.41	104.89	365.13	77.84	156.52	1.68	3.76	25.05	99.86	223.3	168.7	17.6	49.58	127.13	7.98	161.76	5.63	234.36	78.63	0.24	30.84	49.69	1.11	58.12	55.25	42.96	1.95	3.76	10.7	10.58	28.16	8.45	64.56	602.95	5.41	575.99	62.36	280.91	42.87	5.07	2.57	39.35	100.42	431.47	14.26	99.43	108.73	0.84	1.93	133.02	6.66	19.39	470.83	49.49	3.27	143.78	35.55	418.07	13.61	88.77	2.3	0.61	20.72	7.48	4.45	10.13	9.59	141.63	412.57	3.12	90.1	8.21	123.68	0.2	102.14	12.3	11.47	41.92	41.34	17.24	12.25	138.24	4.55	3.3	9.98	0.97	2.94	91.02	374.89	75.22	148.2	27.5	181.44	10.55	71.38	789.41	26.1	128.5	45.92	12.95	15.66	466.29	423.54	11.58	3.14	624.68	48.91	8.76	22.12	348.27	19.29	131.12	1.41	5.9	2.57	149.45	2.62	91.71	36.33	32.05	0.54	1.64	177.41	14.62	0.31	0.3	48.37	1557.6	3.9	2.01	63.35	92.34	99.67	150.99	72.56	99.06	42.2	140.46	37.2	6.76	36.79	5.39	0.97	0.43	27.94	38.73	102.51	0.39	504.16	3.32	6.09	0.29	367.31	3.36	0.27	0.41	84.88	11.37	0.1	32.55	0.38	1.34	16.28	28.42	26.31	0.66	7.19	0.33	14.71	857.03	1.2	209.57	1048	1.59	78.38	13.74	16.78	129.03	192.94	31.96	164.42	48.6	1.82	81.47	4.55	1.59	195.37	36.46	232.61	318.68	33.62	9.69	4.74	103.04	25.72	74.75	0.48	293.09	143.2	61.76	79.15	147.91	17.42	31.33	546.51	1.92	0.43	0.48	1.41	34.95	8.99	373.6	3.38	14.28	340.11	186.91	86.74	2.74	193.14	386.53	0.77	0.4	0.75	236.95	11.41	0.67	66.06	11.37	209.42	2.84	2.45	0.42	2.26	0.73	17.51	206.66	328.38	3.08	78.03	267.56	276.99	10.5	0.15	60.66	2.5	107.95	1.87	79.2	0.25	10.95	0.73	921.24	242.32	3.53	84.38	268.34	270.85	3.72	316.57	0.5	179.99	10.52	92.56	80.23	135.12	32.74	192.43	2.91	4.32	29.76	464.38	0.3	204.87	49.05	43.71	368.09	5.09	0.66	0.68	3.2	22.2	0.3	133.71	261.51	8.88	2074.2	120.28	0.43	75.67	130.31	0.32	0.79	57.85	46.3	1.31	4.68	19.57	0.75	0.65	113.37	441.05	6.07	0.66	16.65	240.19	36.44	2.3	24.27	11.47	30.27	12.41	0.32	299.79	182.74	14.27	64.64	323.14	1.76	164.48	54.79	280.07	1.22	0.91	41	453.99	2.02	10.94	0.82	7.94	0.96	114.11	20.04	1.81	0.1	39.64	95.18	1.1	7.05	0.57	18.92	20.8	28.03	186.24	13.86	3.06	676.9	1562.2	169.48	18.17	55.68	109.9	38.91	13.78	1.97	0.79	112.91	1.17
THG1L	12.77	11.74	9.85	9.49	9.94	14.98	15.48	7.89	12.69	6.34	7.56	20.54	18.63	7.38	8.39	12.9	13.53	13.87	27.05	30.78	15.64	18.2	11.27	19.35	11.93	6.85	24.9	16.89	20.92	6.77	13.81	11.5	8.43	13.4	20.85	13.91	11.36	4.15	15.71	17.12	12.42	7.47	11.39	17.33	11.58	13.46	12.11	25.44	17.69	9.49	14.79	33.07	24.11	13.91	4.55	8.98	6.53	14.24	9.98	9.17	12.54	13.37	12	9.28	24.33	14.26	13.25	12.81	17.9	13.92	28.98	12.3	5.92	11.37	18.51	20.38	19.34	14.9	7.13	6.26	7.31	10.11	11.9	10.32	9.98	4.82	8.67	11.55	15.74	18.83	5.59	20.18	5.67	12.73	15.65	15.35	19.03	15.43	8.91	8.33	7.04	12.48	11.71	3.04	19.17	6.12	12.32	14.96	18.58	3.16	13.37	9.56	7.14	14.26	14.86	19.11	14.91	10.26	8.09	6.77	35.72	12.04	18.51	12.02	12.3	16.33	19.42	7.29	18.92	8.24	6.89	23.13	11.55	8.72	5.58	4.65	6.73	19.69	9.41	15.59	12.11	5.46	10.9	7.98	10.34	10.1	18.88	8.09	11.93	6.22	5.19	8.45	13.09	17.73	18.48	11.37	9.01	11.42	13.79	7.45	13.64	14.26	21.49	6.97	8.75	22.81	14.81	19.34	17.38	16.31	15.6	10.66	22.58	8.86	15.08	11.95	15.07	29.08	16.83	14.34	20.28	10.96	13.34	6.43	6.9	15.97	17.59	11.01	11.15	9.96	9.35	8.52	8.25	18.47	7.07	25.59	13.33	21.16	18.33	18.07	15.34	12.28	16.13	15.65	5.24	10.65	6.88	13.25	10.35	21.36	11.28	17.09	14.53	11.48	7.05	11.15	12.59	6.34	20.29	19.65	20.89	8.22	7.33	11.22	11.76	15.08	3.87	14.31	16.46	7.97	11.01	14.22	13.99	13.99	14.33	8.77	22.77	11.5	17.45	8.03	9.77	10.54	19.43	7.24	21.16	15.99	6.36	12.94	21.29	5.69	8.18	22.07	25.13	13.36	16.81	10.45	20.23	12.49	8.03	14.5	15.52	15.38	5.29	11.75	10.18	20.91	10.9	13.29	11.76	10.74	13.44	10.08	16.11	5.73	16.96	29.28	24.05	12.86	19.1	14.82	11.89	10.74	10.52	5.13	13.7	10	9.43	19.38	7.15	22.29	5.95	16.93	7.94	8.46	9.93	12.26	10.91	10.53	8.71	12.02	11.61	8.91	4.15	9.43	12.04	6.41	18.25	10.06	4.94	12.29	8.21	9.7	8.97	19.39	15.28	6.53	11.53	22.07	6.87	5.07	11.07	8.51	7.76	12.78	6.52	6.9	18.26	9.19	14.57	12.18	12.54	12.43	15.12	26.25	21.44	13.87	17.09	14.38	21.71	5.51	8.75	17.8	18.24	11.57	5.35	16.79	9.62	12.87	18.11	9.74	13.15	9.18	12.59	11.71	10.05	5.27	14.16	14.22	9.67	7.77	3.44	6.81	6.22	17.74	12.91	18.75	11.56	26.21	10.54
THOC1	61.6	20.98	19.06	11.24	79.83	25.21	17.59	24.56	23.15	26.79	15.52	17.38	31.62	19.51	16.58	43.16	71.9	53.75	12.06	7.73	22.09	21.57	32.38	30.27	10.73	28.62	23.28	45.07	41.57	36.38	32.02	43.47	23.75	22.73	19.56	36.22	16.87	42.82	70.38	25.87	31.56	15.22	23.29	11.22	67.25	39.41	17.12	42.46	15.25	23.78	38.93	45.07	17.64	17.92	9.06	29.52	22.42	25.64	31.03	25.16	60.82	116.5	14.1	24.17	18.84	22.66	47.82	35.18	29.83	27.84	22.31	23.91	34.61	36.73	52.72	28.23	15.21	80.49	24.63	31.77	29.33	36.98	45.06	36.83	15.91	34.3	29.21	24.38	51.92	26.73	28.41	41.24	26.89	24.05	39.64	30.84	15.1	32.45	27.21	15.93	32.45	19.05	30.99	22.7	24.07	25.71	59.08	47.88	37.38	16.88	9.43	35.41	36.74	27.05	17.09	32.38	40.96	36.27	16.2	40.07	19.53	79.76	44.33	34.78	40.57	32.53	34.54	18.22	59.97	34.82	36.22	57.35	16.63	40.24	52.11	26.5	46.9	25.97	54.26	21.54	18.98	102.35	14.44	32.89	37.06	50.35	33.3	23.6	29.57	43.18	11.17	59.26	122.25	37.61	24.26	77.71	21.55	18.43	17.51	49.52	33.46	36.39	83.14	49.98	27.82	37.05	36.5	31.57	37.2	44.59	27.16	26.31	45.77	47.37	21.25	28.46	13.43	34.99	29.81	25.25	32.23	37.52	40.59	24.67	31.58	34.08	25.91	51.26	21.56	28.64	48.76	56.72	24.99	55.07	18.76	28.58	15.73	62.98	24.35	30.36	59.77	39.35	28.2	35.58	10.58	25.6	32.59	13.51	27.47	35.68	47.26	21.42	27.17	23.28	26.37	51.35	31	23.41	17.38	44.81	67.45	25.61	19.06	38.13	22.69	25.84	7.91	30.56	27.39	54.16	20.12	25.21	54.73	57.01	30.96	55.76	27.63	30.37	41.96	20.15	47.34	44.12	20.3	51.98	58.87	29.73	45.55	31.37	24.53	27.84	16.7	39.26	43.44	18.45	20.88	49.24	38.64	40.47	34.02	33.44	18.93	26.49	21.23	21.56	13.44	20.53	11.18	54.31	42.24	45.94	44.7	72.48	27.1	17.97	28.34	42.24	32.98	35.36	17.09	38.64	23.32	11.6	19.31	42.28	21.43	29.95	30.68	51.14	40.51	37.16	68.04	30.66	22.43	19.83	28.14	25.27	16.53	24.15	25.8	40.7	28.92	32.8	38.86	61.47	38.35	37.42	65.44	29.15	26.42	40.68	41.74	48.21	32.57	32.48	14.53	7.35	21.58	24.36	23.96	19.93	34.87	23.73	20.91	19.35	33.68	19.26	9.92	20.19	18.03	40.22	28.83	12.25	22.07	41.75	39.05	58.98	29.18	31.58	38.39	26.51	33.48	18.25	23.44	23.85	50.94	58.44	27.01	46.21	40.23	25.34	43.49	32.57	52.44	15.95	38.24	30.98	18	22.4	25.05	26.87	54.36	23.68	38.15	26.02	35.59	50.29	51.78	27.14	37.18
THOC2	88.99	33.3	39.74	32.41	94.91	47.39	42.84	30.35	45.91	75.22	40.85	55.82	71.07	47.1	66.8	54.87	57.67	35.82	31.88	33.84	86.6	65.36	52.54	106.87	13.44	52.94	62.69	55.15	83.18	53.62	40.44	37.3	42.16	59.26	51.46	53.46	26.08	37.18	59.55	46.03	41.67	45.53	66.75	38.72	76.85	74.43	82.08	110.15	59.13	31.44	111.21	57.18	55.54	68.56	16.9	40.55	50.71	29.83	66.36	73.81	67.32	69.55	33.19	61.99	25.33	29.38	86.14	38.15	28.55	39.56	34.95	74.36	37.15	57.59	77.06	37.98	54.94	90.22	53.02	82.28	37	54.05	22.03	32.62	31.66	55.62	51.73	52.07	68.6	68.16	29.06	66.37	87.94	68.79	48.56	48.9	16.92	57.5	54.16	68.09	59.65	54.19	92.02	50.04	37.62	73.69	67.13	81.11	41.75	47.84	139.82	31.04	32.61	65.54	39.16	43.34	67.63	42.38	49.04	94.97	40.29	71.75	77.44	37.87	60.19	37.83	68.53	52.91	73.07	44.63	68.5	63.23	95.88	39.27	81.94	31.95	56.73	51.46	70.6	67.47	43.67	90.79	40.63	59	46.95	38.99	56.22	37.3	58.27	57.47	86.66	84.02	44.31	106.4	52.46	111.4	17.03	32.33	21.11	60.04	52.12	62.12	39.54	54.39	54.66	61.77	55.88	55.9	55.82	64.31	41.73	49.56	62.24	105.87	87.27	49.67	92.04	85.06	95.8	28.82	64.96	56.44	54.19	36.61	72.21	40.49	31.78	102.66	55	50.54	65.98	63.25	57.88	21.01	38.61	39.57	39.05	45.16	46.48	58.63	31.33	61.78	99.34	94.85	41.69	49.71	56.81	16.54	53.86	65.41	69.29	77.41	41.77	54.13	55.12	45.6	28.83	92.46	35.89	78	94.88	31.64	38.15	48.74	81.69	120.08	13.08	61.62	103	69.32	64.99	48.36	155.33	68.36	69.13	49.21	47.55	79.73	64.07	65.88	85.94	58.03	26.83	66.9	59.9	122.27	92.95	77.95	63.26	51.33	88.62	47.69	51.36	49.47	71.6	58.96	92.35	53.94	32.02	48.96	57.95	61.42	35.86	87.07	43.66	46.63	46.68	74.7	59.19	70.55	25.2	60.44	58.64	48.72	59.85	70.51	91.43	36.44	55.4	85.13	40.35	39.01	27.03	43.49	27.45	23.35	84.21	79.73	95.03	48.16	111.17	72.71	47.73	21.81	95.42	38.45	17.03	46.51	43.39	99.53	20.28	89.13	94.25	106.01	54.01	42.59	78.04	37.52	17.61	61.69	77.08	56.09	74.24	54.18	44.93	15.43	45.14	64.9	79.62	78.01	31.31	114.08	32.83	98.52	39.1	25.88	75.09	21.8	53.88	47.35	37.38	21.76	61.13	86.92	49.9	56.99	52.72	84.75	41.51	59.59	53.39	27.14	44.95	63.69	53.51	89.61	61.92	56.12	68.49	32.99	72.77	66.23	75.29	36.16	29.79	64.98	25.75	43.52	46.8	28.89	84.57	20.33	121.84	25.61	64.58	57.46	111.3	38.59	82.06
THOC3	62.21	61.8	45.15	51.22	73.47	32.65	73.68	110.48	77.79	64.53	53.26	31.28	40.68	63.96	51.2	145.46	88.64	145.13	77.77	65.72	95.13	45.28	40.28	72.74	60.58	85.75	106.59	31.34	63.14	86.86	67.56	71.97	96.31	71.73	97.25	91.67	115.3	103.79	135.79	83.01	38.68	47.86	55.63	60.53	56.8	209.28	82.84	61.18	104.17	46.16	50.7	48.07	109.23	115.27	55.52	29.63	41.95	87.15	56.15	101.28	77.17	70.05	58.14	79.67	70.25	54.79	94.37	97.48	175.09	119.74	82.22	95.83	87.92	139.62	193.57	59.46	68.88	40.97	57.74	133.63	57.48	69.64	229.07	157.16	161.16	36.26	67.23	32.3	44.7	67.6	20.51	83.71	35.99	138.57	68.78	82.93	59.77	82.08	103.6	50.88	62.43	59.92	100.03	344.14	42.8	37.76	104.5	90.39	93.44	50.94	104.88	34.67	239.94	87.52	73.14	82.98	188.62	67.96	82.87	57.72	61.12	49.73	104.5	202.15	63.1	40.15	55.87	134.76	57.15	29.71	79.75	84.05	116.21	87.95	22.38	71.83	79.94	117.09	85.47	28.66	70.16	23.33	52.88	16.93	39.26	104.6	38.47	70.74	50.59	61.39	39.24	120.66	168	127.85	79.45	34.74	123.4	72.97	72.21	52.85	67.25	153.12	42.45	31.33	71.89	94.57	65.33	48.97	110.31	71.54	99.66	114.75	49.95	48.83	107.59	29.83	44.92	93.25	93.44	21.77	84.86	62.2	54.73	109.36	21.07	25.06	98.36	108.59	38.11	153.94	29.95	73.05	51	31.06	221.31	134.35	41.92	51.44	74.68	66.62	47.33	46.97	115.55	64.4	10.32	36	49.41	69.22	79.78	54.65	138.67	168.98	41.9	98.66	128.38	108.44	94.33	69.11	74.47	43.24	70.77	101.88	63.52	73.14	49.71	62.83	32.9	93.26	76.55	75.54	56.9	90.21	79.71	102.36	66.05	112.47	83.13	113.02	34.36	61.21	49.07	48.13	101.92	80.22	153	59.73	128.45	46.98	109.2	85.32	32.28	65.5	32.97	110.32	87.4	65.27	63.44	118.45	57.21	102.03	38.54	44.53	64.7	58.75	32.04	32.89	58.04	92.38	192.15	55.72	104.03	42.67	65.54	42.13	73.96	142.09	26.76	46.81	51.03	101.43	12.78	43.7	36.58	56.48	95.92	36.61	89.79	81.41	69.22	88.46	124.56	164.35	76.4	44.78	42.77	66.81	132.77	66.52	110.98	67.67	36.87	45.58	111.02	123.35	70.23	45.57	56.01	150.24	30.22	48.63	29.96	55.22	51.49	68.31	93.79	10.37	48.58	97.57	33.88	73.22	42.1	55.08	110.17	107.37	36.32	128.28	65.04	51.68	57.18	65.69	37.06	82.09	46.95	48.6	52.82	36.31	232.02	129.19	119.32	26.49	34.69	44.13	67.27	32.52	308.59	74.17	68.94	72.62	123.69	52.14	47.03	93.98	111.29	83.72	32.42	49.68	64.63	76.48	39.06	38.5	149.78	51.82	67.72	37.92	204.65	80.94	46.09	156.18	68.12
THOC5	31.62	23.52	32.89	14.73	25.48	42.09	42.48	41.29	37.52	86.83	21.81	42.12	31.92	20.1	66.68	35.96	67.44	23.52	16.42	21.76	18.86	63.43	40.09	28.67	41.76	30.26	57.82	66.55	33.64	38.91	33.04	25.31	17.49	30.51	61.24	42.4	15	58.88	39.3	21.45	32.82	56.92	52.17	6.17	29.67	57.03	22.35	40.35	12.39	11.45	28.4	42.28	39.74	21.25	7.13	39.84	46.75	33.14	32.98	47.34	55.65	35.26	14.83	16.81	77.82	12.79	27.49	12.93	31.65	26.58	14.02	28.01	21.47	28.58	34.07	18.69	28.03	17.12	29.15	28.84	37.4	24.29	21.98	31.68	31.4	50.61	36.73	36.72	33	24.16	17.41	10.99	34.18	23.24	28.71	26.72	8.89	66.94	27.19	13.12	25.12	81.69	11.38	21.2	14.41	41.23	29.21	75.33	14.1	44.37	18.33	41.2	24.02	40.84	22.94	22.49	19.63	25.52	43.14	26.12	22.77	30.34	23.79	20.02	48.58	27.42	27.22	21.82	63.09	23.39	31.91	25.48	23.88	29.93	23.35	19.28	24.07	29.66	35.35	34.49	8.19	22.73	16.42	17.26	11.07	17.8	26.27	19.44	41.66	13.9	15.85	26.88	16.97	27.67	37.13	38.34	29.24	39.28	31.39	35.25	16.77	27.65	26.45	17.92	58.64	21.25	22.06	27.46	17.68	36.79	19.13	68.14	27.27	22.59	16.1	38.21	11.85	32.17	30.56	27.1	31.98	17.77	35.37	26.5	35.62	27.22	16.19	30.45	29.64	12.27	31.03	84.12	28.53	52.87	34.54	45.95	18.8	41.63	53.83	16.59	56.96	59.91	32.45	41.24	36.2	42.67	20.5	29.3	21.95	38.73	55.65	13.31	17.25	18.67	21.72	23.79	7.77	29.1	36.19	37.13	31.98	28.49	11.02	27.43	40.31	40.9	10.38	18.5	48.47	27.05	80.5	52	24.91	19.99	30.84	27.74	20.68	51.89	77.92	31.1	52.94	24.24	16.74	23.64	31.55	15.08	19.45	48.04	21.28	23.18	19.25	28.03	42.98	19.42	37.75	25.57	31.98	18.38	21.96	31.55	19.88	9.61	22.97	37.88	20.49	34.48	17.49	30.03	23.01	37.41	27.92	18.06	33.4	57.94	19.25	22.08	23.98	43.85	61.79	65.08	53.61	27.5	47.91	22.06	34.81	34.88	20.54	62.32	22.84	49.02	37.97	31.5	11.72	30.28	43.84	20.05	30.1	31.81	16.36	19.78	21.89	70.6	27.04	25.26	25.99	12.44	42.1	23.53	11.12	42.04	16.98	31.53	24.03	36.51	22.77	8.67	53.52	38.9	17.27	19.7	21.31	22.9	17.83	26.16	27.33	31.12	36.84	12.68	29.08	24.88	40.64	16.33	23.1	29.06	65.99	71.98	35.98	62.68	30.07	14.5	27.93	18.03	36.35	31.8	31.37	35.38	23.49	46.48	25.57	67.19	49.05	24.17	28.61	19.3	34.81	19.74	19.42	23.53	47.73	51.25	23.65	22.02	32.63	33.57	17.82	41.56	20.92	29.65	23.21
THOC6	21.45	19.53	34.66	9.9	47.72	29.47	23.21	23.15	49.12	36.32	27.64	46.24	15.7	30.52	39.92	21.28	21.01	51.2	35.53	51.53	25.14	42.26	26.84	31.23	23.12	32.64	55.63	36.41	25.81	29.31	49.6	65.24	33.72	54.6	23.41	35.12	14.95	30.82	54.98	43.16	24.71	16.12	93.94	30.27	21.11	35.08	30.47	31.68	34.64	16.26	39.93	35.67	27.99	25.02	18.29	18.11	17.57	25.36	33.86	27.75	48.84	39.77	44.19	27.67	14.92	25.1	34.36	16.91	79.11	36.9	24.5	21.82	20.85	39.32	36.46	7.65	60.84	24.23	17.28	15.7	33.14	18.54	52.12	30.85	16.39	15.91	30.16	37.62	35.2	28.75	18.39	30.25	26.97	36.45	73.6	24.16	19.23	59.21	41.81	28.72	39.22	56.91	40.29	23.96	39.61	43.72	49.55	57.42	22.6	26.97	28.29	30.25	79.06	28.99	39.84	21.54	14.77	31.38	19.41	20.09	42.01	60.5	32.06	25.9	42.73	55.55	37.28	53.88	55.3	44.43	18.18	44.33	16.33	73.64	23.58	20.14	45.52	49.09	27.87	21.15	14.45	51.92	12.63	22.78	34.24	37.01	84.85	32.41	18.22	15.94	54.74	58.8	50.18	29.71	39.09	57.71	36.12	21.87	53.03	45.13	47.8	34.57	62.5	62.91	23.02	41.78	43.38	74.45	50.55	56.84	35.91	48.4	43.74	18.79	37.91	9.33	50.6	23.04	47.04	49.24	40.79	19.92	39.98	31.5	23.53	49.63	67.7	34.72	17.1	21.36	15.89	9.13	21.93	8.73	36.51	37.42	17.36	34.8	28.91	29.6	83.77	82.74	37.09	71.44	19.72	27.9	34.32	32.65	25.42	27.15	83.24	51.36	19.84	16.95	35.43	41.87	13.53	70.92	34.7	39.94	64.02	19.2	27.31	20.53	41.83	53.14	18.6	19.76	34.77	42.42	22.52	26.84	51.8	56.31	49.54	44.55	31.52	37.75	26.3	14.89	29.33	75.73	71.19	35.71	48.79	53.09	32.94	42.36	21.87	18.48	23.7	30	37.08	23.23	34.87	31.45	39.36	26.98	78.91	13.46	29.32	22.19	56.56	43.17	31.41	42.52	41.34	63.49	22.97	30.6	49.41	39.09	22.17	17.31	44.04	48.02	24.81	34.76	22.43	53.13	21.88	27.62	42.6	47.97	31.38	18.85	23.8	36.67	26.04	31.93	52.71	20.51	32.18	16.66	48.96	27.88	30.1	15.61	47.15	37.33	33.08	47.46	49.47	48.3	16.91	32.3	67.05	24.78	28.84	48.39	49.24	31.15	27.45	44.32	32.54	10.04	64.78	24.64	19.84	43.6	38.31	40.04	30.21	28.82	7.69	18.96	37.1	21.59	39.35	39.69	37.15	15.96	16.11	41.36	30.63	63.74	71.28	71.15	22.34	28.17	26.22	25.38	35.66	14.88	21.97	34.76	25.82	31.95	63.54	26.41	39.84	23.22	49.41	29.36	40.84	24.02	20.68	14.26	12.74	45.35	49.83	23.43	26.12	20.87	49.14	26.02	44.31	49.34	43.08
THOP1	77.41	101.58	78.65	62.64	117.22	71.3	107.93	157.57	26.62	209.34	80.3	71.34	47.26	51.64	99.37	48.65	240.72	123.47	93.03	49.52	67.91	69.35	121.66	142.69	130.62	100.28	128.29	81.45	73.83	92.78	140.44	86.85	62.96	110.09	88.76	107.47	63.19	114.11	180.56	146.17	138.32	85.77	71.2	63.31	154.96	59.39	58.71	104.37	64.66	64.49	43.14	120.68	132.51	46.1	29.51	77.86	75.25	45.51	54.13	123.22	91.42	70.58	23.84	78.49	143.23	98.39	71.17	58.83	124.26	104.17	76.4	101.83	109.55	174.76	196.45	60.13	102.73	58.48	145.65	121.14	78.91	78.24	91.12	85.6	55.83	113.34	45.36	175.69	59.26	50.12	24.84	82.1	87.65	102.89	102.49	125.25	13.86	78.53	80.98	19.67	73.01	167.07	86.11	42.24	124.46	42.86	79.58	78.59	48.68	141.77	125.41	45.66	59.52	66.33	53.31	54.23	165.9	51.38	93.94	58.56	117.08	88.11	119.82	72.36	134.15	86.2	66.77	89.74	97.01	82.77	148.78	163.33	90.86	180.7	47.43	56.11	70.66	114.74	114.38	86.62	79.79	105.67	65.15	43.45	48.61	96.55	64.46	67.66	105.34	83.07	40.07	90.09	85.11	192.54	127.48	77.93	66.01	119.73	90.19	135.88	136.09	64.07	88.58	99.04	96.33	114.52	121.28	75.53	110.05	101.28	111.08	135.25	115.9	86.05	66	118.22	29.01	58.27	90.18	43.5	110.52	93.9	130.85	55.47	60.83	169.99	147.9	59.43	124.21	34.89	86.6	63.37	111.15	98.8	39.98	154	90.28	210.44	137.84	31.67	60.14	129.72	69.35	123.8	87.6	70.44	30.16	146.02	116.27	97.06	115.13	67.28	49.4	57.03	71.78	122.75	74.63	76.62	102.66	210.27	159.75	34.98	63.9	130.15	66.64	133.17	23.48	111.62	148.56	93.42	150.5	100.19	131	142.26	129.58	52.09	117.8	86.73	83.69	86.37	211.92	91.38	315.2	113.49	110.91	145.05	176.9	93.04	160.5	102.95	52.94	152.21	91.55	59.05	131.65	89.37	125.67	105.55	67.07	163.48	124.37	70.65	182.42	149.71	46.74	95.83	84.26	129.38	98.86	74.77	66.56	70.46	160.4	84.7	67.45	186.95	56	115.42	107.96	97.4	63.37	75.02	55.13	158.05	84.63	62.61	97.23	105.9	141.4	57.22	155.19	106.73	139.6	100.55	53.82	59.36	81.94	111.66	65.07	105.56	40.44	84.21	93.89	130.22	95.05	50.14	145.45	68.14	37.09	149.36	86.75	104.49	77.81	193.03	68.27	24.53	56.34	95.36	74.54	97.53	55.52	62.13	32.56	58.07	22.22	124.59	120.62	19.86	98.82	163.16	262.32	57.07	100.77	74.92	110.04	169.68	80.59	192.37	52.62	67.08	75.9	135.06	125.4	83.17	151.14	110.38	74.12	164.76	134.25	138.47	153.93	74.95	130.76	70.52	97.33	81.96	76.22	50.94	82.25	76.66	80.81	187.55	95.67	62.93	73.64	115.74	104.25	95.3	117.89
THRAP3	80.64	58.06	55.28	24.06	103.01	59.97	55.92	82.74	44.68	72.89	49.17	60.44	68.48	73.51	48.12	70.89	101.99	71.35	42.67	55.52	51.74	77.45	61.35	71.57	39.2	42.28	119.85	69.69	65.14	52.02	55.15	28.51	30.97	50.5	59.26	70	67.07	53.1	84.41	37.79	48.01	63.99	42.9	40.59	103.69	77.02	37.75	55.05	41.29	26.55	60.47	58.5	66.12	52.41	17.18	66.07	65.1	40.62	70.71	71.06	143.34	72.13	38.67	41.66	48.56	44.35	71.51	33.67	71.87	66.62	49.98	51.32	42.36	48.62	45.69	20.39	38.55	33.82	53.8	71.58	56.56	60.89	50.16	57.21	38.56	60.04	67.33	59.46	60.06	46	28.02	37.4	39.48	56.94	86.4	54.07	29.18	53.16	74.01	45.11	53.65	51.74	54.39	46.6	34.93	83.28	111.67	66.59	59.8	56.47	54.21	25.21	44.22	52.21	27.05	45.51	75.88	45.1	38.35	45.86	64.37	59.5	90.69	45.7	85.06	48.83	55.39	62.34	58.7	81.53	55.98	82.19	49.87	68.09	110.4	53.34	45.52	78.51	68.33	58.5	39.45	130.5	46.86	40.42	48.21	46.44	60.6	60.77	44.45	81.83	51.46	58.01	59.96	70.14	46.22	85.32	44.64	80.89	22.56	72.94	72.2	51.35	91.16	42.01	69.37	70.81	48.85	56.3	63.39	96.68	57.39	78.41	72.83	81.42	75.09	69.88	34.41	58.52	40.21	50.67	54.18	60.97	49.76	36.28	65.56	61.45	79.89	127.09	50.78	43.24	44.64	64.13	103.59	53.52	47.76	66.1	65.6	50.34	79.61	65.18	87.6	92.68	85.55	109.09	46.68	66.98	43.9	59.44	55.57	74.18	95.29	82.03	30.79	55.2	46.79	85.05	42.88	60.27	34.87	49.83	105.98	41.75	34.31	77.65	92.68	76.9	28.18	90.56	89.14	75.91	59.38	83.5	106.67	92.71	75.32	39.73	72.62	75.81	78.58	59.71	71.98	43.96	60.34	48.46	64.41	56.18	78.19	45.43	73.67	75.19	30.46	55.76	47.67	39.16	71.35	43.12	88.52	79.11	33.13	65.44	24.83	34.76	95.23	44.54	28.41	82.45	48.65	83.28	68.24	73.49	53.34	50.24	62.85	55.79	72.43	77.37	63.19	78.62	72.79	72.23	43.86	47.69	39.28	78.55	54.53	62.99	68.4	81.76	104.36	61.07	115.2	71.64	54.76	41.87	64.96	54.05	57.69	86.27	36.52	75.66	13.49	54.33	71.5	81.43	65.66	41.32	129.03	76.55	22.85	55.4	69.62	53.95	43.38	100.19	55.84	22.41	73.42	42.81	81.74	74.65	35.87	63.39	90.04	54.4	19.01	60.31	58.9	27.38	42.89	59.09	79.06	35.04	54.56	58.88	71.87	74.06	43.84	80.89	68.57	52.51	48.71	41.54	60.4	63.86	122.86	58.37	42.84	108.11	119.47	57.62	77	47.66	115.79	35.23	75.95	29.87	42.4	53.56	59.45	48.34	95.18	41.76	59.55	38.98	67.42	91.86	73.68	58.58	71.05
THUMPD1	12.97	9.92	19.82	8.49	25.75	14.2	12.02	15.76	36.46	17.42	18.8	10	13.71	20.54	11.69	12.04	12.43	14.39	9.26	12.82	15.43	16.96	18.67	14.66	6.07	8	28.4	21.71	17.85	16.59	20.79	14.16	13.09	9.67	13.81	16.87	23.39	10.37	15.68	14.76	10.79	14.25	27.79	15.43	13.1	15.33	22.54	13.55	19.65	7	21.81	30.17	21.28	16.31	3.71	14.24	10.45	15.71	19.07	8.85	33.62	15.65	25.63	7.21	14.74	15.09	16.6	7.17	17.82	17.75	18.94	14.76	10.55	10.04	26.85	8.15	20.3	27.12	9.04	27.69	22.59	14.09	11.79	9.71	10.18	8.6	31.38	10.2	26.47	18.45	15.25	15.56	14.21	36.71	26.46	22.23	13.27	13.59	16.01	17.07	14.95	22.71	22.67	16.59	16.78	19.11	31.36	29.89	13.35	17.72	22.69	9.59	23.75	9.89	14.26	11.31	25.59	20.84	8.75	17.8	39.35	16.2	26.71	9.17	16.73	22.32	14.51	18.26	17.28	18.71	13.55	27.82	13.85	11.29	25.32	12.75	21.96	19.86	15.94	17.5	9.34	37.15	15.77	11.8	11.93	21.75	24.16	11	13.25	15.76	20.77	16.74	17.89	17.78	16.29	22.69	8.75	11.9	14.99	14.37	13.57	15.2	24.76	22.12	19.89	19.06	11.14	52.24	7.37	26.59	23.78	21.99	25.7	8.3	26.13	17.99	17.93	29.7	18.57	11.44	25.95	19.09	13.12	15.03	22.7	12.66	19.35	37.87	12.57	13.36	9.87	10.89	18.47	12.39	17.66	17.53	22.63	17.46	19.18	20.83	15.75	27.16	16.47	33.15	16.45	11.75	16.01	8.57	15.15	20.58	28.85	29.82	8.72	13.9	13.09	22.68	14.31	28.5	7.06	17.43	20.87	14.91	13.11	14.31	22.72	18.99	7.83	12.57	20.58	28.46	8.21	37.3	21.51	20.98	14.85	17.43	18.02	18.12	21.4	13.47	16.67	24.69	15.57	17.77	18.84	18.31	22.64	14.14	21.3	28.24	18.25	14.54	14.28	8.63	15.87	24.56	18.91	13.99	17.75	17.98	15.02	15.52	11.2	19.01	12.73	17.42	14.17	29.44	17.62	18.48	25.99	20.86	26	10.47	18.99	21.18	22.99	16.8	14.15	16.31	15.62	15.63	16.61	13.34	13.13	11.69	15.95	16.96	27.11	14.98	28.87	15.75	19.24	10.59	18.79	16.78	10.98	12.87	24.91	13.72	16.3	22.35	29.52	26.61	24.16	9.42	21.77	14.9	6.82	19.25	10.64	19.57	16.91	20.49	19.32	5.3	39.45	14.28	21.05	18.44	13.82	18.72	18.31	27.76	11.32	14.07	19.85	7.03	12.66	12.83	14.29	8.94	18.87	17.52	20.59	31.6	14.93	15.88	18.76	26.15	10.8	9.76	15.36	21.76	19.97	26.13	15.44	19.58	22.19	16.75	17.5	11.29	34.91	11.01	15.21	13.48	9.57	9.58	14.81	16.49	27.15	21.53	13.4	14.84	39	16.16	24.39	15.24	19.47
THUMPD3	20.23	31.84	23.75	15.09	45.01	49.86	28.84	47.86	25.56	51.02	16.8	18.49	51.54	15.72	47.68	31.12	34.91	40.01	38.36	27.87	42.19	36.28	34.08	27.57	18.07	23.06	60.4	32.05	15.55	26.09	42.19	26.31	23	13.35	38.43	38.93	14.37	43.03	28.52	17.08	27.3	29.66	24.37	10.93	58.67	13.01	26.4	61.21	21.19	16.04	52.39	50	38.14	29.93	10.14	54.67	21.46	26.32	26.98	19.68	36.94	60.79	29.23	19.41	56.04	29.08	28.59	16.83	26.8	35.78	20.67	18.66	20.41	18.88	53.26	18.16	30.74	26.19	37.97	23.66	82.13	35.05	25.43	27.34	32.87	31.23	34.11	19.78	26.38	45.59	18.66	31.09	15.15	52.17	78.01	31.56	18.8	24.88	21.92	13.64	30.92	40.64	30.7	30.08	21.47	18.55	33.55	39.85	18.53	38.57	19.74	50.04	15.2	23.13	19.95	21.91	34.04	20.43	40.55	23.9	27.33	30.53	58.41	37.67	33.4	32.49	27.88	24.09	37.53	35.77	23.65	15.26	22.55	21.7	17.08	32	27.2	34.69	30.87	23.97	25.94	29.24	22.61	19.49	21.85	36.89	34.41	36.56	36.82	28.57	25.57	24.27	21.89	30.98	22.62	27.9	13.14	30.45	14.42	39.79	28.78	31.67	56.32	50.71	57.71	28.93	19.07	30.42	30.48	32.26	33.43	30.21	34.07	20.2	38.12	48.86	19.17	26.78	30.9	21.4	30.29	55.79	24.39	22.82	51.41	21.93	38.39	33.59	19.86	19.97	22.89	32.98	44.18	38.72	17.98	50.93	29.49	28.11	37.42	13.55	35.26	33.96	22.55	28.54	28.36	16.53	28.24	22.21	32.28	34.06	49.05	29.32	18.23	30.73	23.05	36.82	28.33	26.85	18.85	36.24	33.71	27.01	39.25	43.03	31.97	28.22	7.67	29.43	23.42	22.36	31.05	30.85	27.55	22.2	18.72	35.58	32.31	30.35	18.2	15.92	49.83	29.81	17.42	40.2	27.58	23.17	34.92	25.81	31.81	37.38	27.58	41.75	26.15	34.56	30.89	32.41	26.65	31.57	30.54	65.79	23.5	13.07	20.26	31.49	13.01	31.71	18.47	54.8	35.72	29.5	25.59	31.71	30.88	33.26	21.98	28.03	53.38	42.05	45.14	41.4	31.94	19.38	28.32	26.3	29	37.88	19.74	48.23	33.76	41.23	40.13	46.99	36.04	24.61	35.71	13.8	21.8	38.71	16.32	39.12	10.05	42.01	32.69	26.44	30.69	16.58	43.9	11.56	15.21	30.07	26.14	40.09	24.94	37.05	40.95	6.2	48	40.82	19.49	25.04	38.59	31.32	16.84	28.41	11.06	30.27	29.46	18.33	31.16	20.4	27.43	33.95	32.54	23.75	36.37	62.11	33.81	54.95	37.64	40.78	20.74	17.68	18.4	43.78	61.8	51.06	37.84	32.89	35.27	29.87	31.74	35.44	29.48	24.75	30.48	23.86	22.49	38.75	42.86	34.31	44.27	38.89	47.9	34.28	27.88	31.62	40.88	26.64	35.23
THYN1	42.48	23.26	13	20.24	39.68	57.75	28.54	35.71	18.79	19.78	29	31.53	28.73	21.17	23.54	28.73	30.36	56.78	36.66	22.85	14.82	58.25	33.06	87.06	45.91	37.43	36.89	45.26	48.74	31.1	15.23	54.74	28.61	35.55	41.66	39.91	29.16	39.06	28.44	55.23	30.27	16.09	5.42	26.25	47.6	24.13	54.77	19.32	56.92	14.85	32.66	39.74	35.53	14.91	8.7	31.11	29.74	63.69	23.16	58.94	38.76	24.72	27.94	24.16	29.6	50.69	34.61	33.28	13.38	32.72	27.88	29.14	18.66	23.01	81.75	85.03	22.75	33.59	22.54	21.69	8.24	27.84	52.8	61.72	44.85	20.21	50.53	18.06	53.93	18.74	46	36.81	29.93	26.66	29.2	28.53	45.98	26.2	31.65	39.66	41.61	43.89	59.07	35.61	14.64	25.96	44.06	6.38	15.68	22.28	34.65	56.91	32.33	45.04	21.2	17.27	69.54	30.6	33.71	30.81	63.11	36.15	46.7	38.09	29.3	17.56	38.23	28.8	23.84	20.55	33.66	36.19	31.58	59.62	29.67	28.23	108.01	38.65	18.03	23.57	26.5	98.71	7.97	21.79	25.02	29.96	45.43	16.8	32.51	25.25	23.36	36.49	12.75	46.97	21.05	56.23	18.86	15.75	15.07	82.24	39.39	62.79	49.6	101.14	32.94	39.32	49.75	35.2	62.96	71.86	28.33	41.13	30.77	48	40.81	31.21	37.96	56.33	64.62	39.91	39.88	50.46	25.76	6.81	35.7	29.52	26.14	132.67	30.49	22.8	37.05	15.66	13.1	15.95	10.71	41.97	17.13	55.73	27.18	18.73	33.31	28.53	67.39	92.69	17.14	40.1	45.99	28.04	25.26	21.7	49.32	67.04	32.36	34.37	13.26	58.67	41.08	42.6	52.7	33.2	28.65	27.81	10.89	20.13	67.1	36.25	25.43	36.4	71.65	46.1	23.59	61.16	56.25	118.3	50.54	31.37	40.92	39.89	24.16	46.97	113.62	38.01	49.92	174.13	32.05	40.17	31.48	56.19	61.49	29.28	25.39	21.96	52.87	16.91	80.81	23.36	29.54	26.49	45.74	33.23	61.25	16.38	53.46	29.21	15.36	33.08	42.44	85.46	25.93	125	34.89	49.58	30.64	14.88	26.27	95.59	18.6	16.36	25.14	50.86	18.19	11.38	28.5	45.17	52.79	23.79	57.42	74.85	44.91	78.69	55.16	64.94	14.55	51.08	46.77	11.54	17.53	26.7	19.49	36.86	11.14	17.88	24.94	48.83	51.51	42.15	74.59	32.33	31.58	42.97	61.42	47.02	47.74	39.49	30.35	6.51	21.43	55.16	17.41	23.73	11.91	50.34	27.84	76.04	62.96	28.62	23.24	25.09	48.14	50.81	23.2	60.45	27.27	30.22	23.12	42.13	58.52	47.05	30.58	42.21	32.24	41.06	11.52	13.94	20.16	57.92	46.22	59.62	41.46	57.61	65.67	77.76	54.91	39.14	33.85	38.21	20.76	32.36	19.87	46.79	67.24	20.63	34.11	42.81	57.25	30.04	57.7	25.05	38.55
TIA1	62.64	37.58	41.12	16.72	138.6	81.43	38.98	37.07	78.97	66.55	59.43	26	64.82	42.18	31.53	52.06	51.61	36.02	17.32	31.54	53.4	34.51	32.54	47.59	18.78	34.88	45.64	39.1	44.73	31.12	44.76	46.98	21.32	57.41	40.32	69.54	23.64	65.12	83.83	39.6	35.22	30.28	49.75	27.43	108.67	30.27	64.04	40.46	53.89	22.87	73.24	59.17	54.6	40.28	16.97	36.29	31.57	80.43	61.76	57.69	113.25	34.54	42.65	35	24.25	32.86	49.42	33.65	35.44	39.88	40.33	40.38	57.83	35.19	92.12	14.09	50.2	117.87	28.5	44.06	68.73	68.55	30.21	53.56	33.23	32.82	74.2	31.72	128.31	41.25	71.86	41.35	51.52	64.05	51.19	38.89	15.46	69.75	52.86	68.92	55.69	32.52	79.06	54.67	30.73	57.69	55.4	74.24	42.14	41.34	52.25	36.84	42.13	50.49	22.03	44.74	47.36	40.09	66.73	114.82	55.92	59.06	77.82	59.9	54.2	20.73	50.45	31.78	38.19	61.79	52.54	43.09	23.29	68.55	79.02	38.13	68.89	31.24	40.45	58.99	73.37	151.55	20.82	18.86	113.8	35.22	65.82	18.15	29.66	30.93	56.79	46.56	38.44	35.25	27.57	181.67	13.29	30.52	39.13	93.14	26.79	29.58	112.73	32.6	57.72	56.19	33.34	49.6	46.51	86.86	29.01	87.67	104.66	107.88	73.2	33.37	74.08	108.87	22.51	41.23	27.79	75.47	57.91	26.11	70.96	60.35	71.71	59.59	29.53	61.17	55.92	44.85	74.45	49.31	35.84	45.54	30.47	45.47	28.05	85.27	106.15	83.68	35.83	92.02	36.79	44.1	34.58	40.75	36.63	77.91	46.5	74.75	20.1	59.77	38.32	63.92	39.11	77.57	27.45	41.34	86.79	35.34	28.87	36.6	47.31	34.86	14.58	38.85	43.51	46.9	27.92	61.79	89.25	102.41	60.61	64.34	39.83	49.75	82.76	37.2	58.85	134.94	63.16	89.58	48.71	43.52	56.97	63.27	25.1	65.02	38.66	24.46	59.31	61.9	34.98	103.19	62.26	48.46	58.92	27.34	29.28	49.56	66.45	37.41	52.22	49.02	15.57	54.26	53.27	56.96	32.54	58.82	42.43	26.18	34.24	36.94	26.95	35.2	28.17	86.7	28.86	31.49	36.77	92.67	40.69	38.95	48.15	55.76	33.4	39.36	118.85	32.66	32.37	17.77	73.56	42.64	17.1	51.95	65.09	62.05	69.49	38.52	75.92	158	96.07	42.29	103.04	47.93	53.51	62.41	52.71	49.37	29.05	62.4	37.51	12.93	36.68	46.09	41.68	55.36	29.68	70.4	88.62	33.81	60.83	31.65	50.22	47.97	51.28	33.59	33.58	29.13	38.94	56.19	116.54	62.97	29.7	70.68	53.72	51.88	28.97	30.83	38.01	37.03	55.01	51.25	36.8	132	78.01	52.62	69.86	47.63	51.03	32.13	64.9	41.94	21.62	43.11	32.93	72.47	93.27	62.62	48.18	60.33	61.4	72.02	75.77	35.91	47.77
TIAL1	53.44	52.91	49.22	36.11	112.05	75.02	52.83	30.67	94.89	61.45	35.7	54.94	61.48	74.92	47.04	88.57	69.77	69.89	34.72	68.31	63.28	66.7	73.4	47.95	37.54	78.66	105.03	68.05	55.66	46.85	47.65	79.86	48.27	74.49	33.35	53.17	56.75	53.9	41.95	36.71	44.98	63.33	63.27	39.61	99.78	78.84	59.92	36.41	74.66	32.3	55.2	77.53	58.15	69.25	30.57	50.17	59.43	81.76	50.04	61.53	116.61	50.66	51.79	75.05	53.55	32.89	67.03	41.17	39.05	70.09	28.73	49.14	60.78	66.85	88.93	28.8	92.98	98.95	81.9	82.39	52.1	46.41	66.84	51.33	52.91	30.94	80.68	48.22	52.78	48.47	71.37	73.81	47.41	46.33	47.62	57.79	30.97	89.95	44.94	103.3	55.04	58.6	103.47	40.3	58.32	51.84	72.57	89.97	54.16	66.61	81.85	57.6	71.47	67.1	46.55	79.47	65.6	35.45	70.64	39.19	62.25	56.8	118.94	73.02	72.72	46.84	62.15	58.74	89.79	74.26	54.45	100.88	30.69	36.03	55.04	64.51	53.24	54.21	43.44	87.28	39.11	57.08	35.23	44.38	124.97	47.2	77.06	67.66	48.64	31.76	47.32	109.9	42.01	57.65	57	87.05	42.46	65.8	40.33	99.12	68.37	65.6	88.42	57.75	53.62	53.45	54.05	32.65	41.06	78.59	47.25	110.8	93.03	190.56	101.67	67.75	69.95	99.99	58.85	67.36	65.76	33.9	97.83	51.11	41.78	74.2	50.19	74.06	39.68	55.92	61.91	112.08	74.98	58.39	63.31	73.72	30.56	93.77	76.55	86.52	55.44	81.57	64	70.78	43.95	68.79	124.81	47.27	45.2	113.43	65.53	95.6	73.06	69.21	69.32	46.61	61.52	46.87	73.34	44.99	69.11	28.5	51.69	66.86	72.85	107.07	33.4	41.33	65.12	135.44	51.16	58.33	116.94	75.92	84.72	53.24	62.16	47.78	91.86	70.71	115.06	73.14	70.82	106.71	33.97	97.69	52.4	87.63	50.91	51.43	79.15	71.2	66.88	108.32	66.26	69.33	113.51	60.73	52.28	48.07	44.44	43.61	49.99	83.8	44.84	51.22	47.78	56.12	70.37	73.4	79.92	29.6	44.54	35.29	32.71	51.61	48.38	63.82	65.37	79.74	32.87	45.8	44.96	68.28	40.17	42.12	82.6	109.52	73.94	62.01	76.11	61.6	29.89	40.73	150.05	54.79	27.01	72.81	120	75.8	54.47	47.13	78.23	127.95	92.23	77.07	90.93	72.54	101.43	59.37	124.23	64.72	67.27	66.72	51.11	31.52	49.93	55.66	145.13	44.6	50.39	74.88	80.79	42.83	94.59	47.98	47.78	40.64	60.32	69.2	104.04	69.42	47.89	118.35	80.72	68.84	49.83	62.43	63.16	62.49	42.36	49.16	50.97	61.94	58.96	75.36	41.43	93.41	66.89	52.4	125.73	38.99	79.65	45.22	50.55	84.66	59.85	44.6	85.32	55.97	79.69	61.83	33.45	43.98	85.38	73.77	124.29	69.74	41.82
TIGAR	5.14	22.02	4.54	11.8	3.68	4.42	4.51	10.86	0.47	4.51	2.14	11.83	6.85	3.55	22.02	12.74	6.13	2.15	4.53	0.7	7.21	5.13	4.46	4.98	4.64	8.04	10.21	8.8	3.23	7.13	2.82	7.26	2.45	2.23	62.31	2.14	15.92	3.61	3.55	0.7	3.95	7.68	5.73	4.47	3.84	2.12	12.95	5.04	3.67	4.14	2.52	14.32	9.12	3.75	2.12	19.21	6.69	6.12	7.07	5.26	3.12	7.8	2.36	4.7	13.55	0.78	2.67	4.04	5.42	5.23	5.89	11.77	10.02	7.44	2.71	2.92	4.95	12.04	18.17	8.89	5.11	5.66	2.99	1.95	8.78	3.4	7	20.91	4.11	16.54	4.27	0.97	5.44	4.71	8.03	7.91	3.24	4.93	3.72	1.19	8.56	3.46	16.04	11.06	14.75	3.32	19.28	4.04	2.26	11.13	4.95	1.97	7.16	6.33	3.93	0.79	7.05	2.59	3.69	6.7	7.77	7.79	3.82	9.35	5.35	2.53	5.23	2.83	6.81	3.38	4.69	7.87	3.16	1.39	0.03	2.09	3.95	6.65	8.63	20.22	1.68	6.96	3.9	4.68	1.18	7.4	7.29	2.94	20.52	2.63	1.85	3.48	2.44	5.31	3.44	5.93	1.28	8.55	9.29	1.15	3.4	4.91	3.74	4.21	16.86	5.58	1.46	4.43	4.94	4.01	3.49	14.01	11.12	1.45	5	12.41	1.87	2.69	85.68	0.02	2.46	4.48	2.06	5.47	17.17	2.85	7.95	0.35	20.51	6.65	3.82	4.85	5.1	5.79	5.95	10.32	8.41	3.55	11.25	1.53	4.69	4.45	4.64	0.02	11.97	6.8	3.51	3.65	0.87	15.71	19.91	6.72	7.7	2.16	9.66	6.15	6.21	5.42	10.45	6.42	2.07	0.56	1	11.3	0.02	8.3	1.02	4.84	6.37	0.2	21.17	3.32	4.91	7.54	9.35	4.19	1.6	2.43	5.59	2.61	7.94	6.09	2.11	3.82	5.84	8.13	6.17	4.58	3.08	7.93	5.7	10.17	1.76	1.1	5.7	7.57	9.59	6.6	5.76	2.94	1.64	1.53	2.85	2.34	6.5	5.3	3.7	2.81	3.8	0.06	4.54	1.04	3.72	9.1	7.65	6.58	4.55	1.6	7.06	3.56	18.61	3.29	5.79	3.79	2.75	19.11	6.35	4.72	3.97	6.24	5.19	4.54	3.82	0.98	2.47	1.93	8.01	6.4	1.07	1.47	2.37	21.45	2.22	3.78	8.98	6.56	3.35	1.69	0.35	2.21	1.37	4.57	6.64	12.22	4.84	1.95	10.05	4.5	3.45	2.22	12.55	5.74	1.25	5.89	7.28	3.89	1.08	0.79	1.86	1.8	5.44	1.12	5.32	2.71	17.33	15.14	5.24	10.52	4.5	1.66	8.1	2.25	7	15.94	4.21	0.18	5.65	4.46	5.06	3.78	3.62	10.54	8.02	8.3	7.64	1.29	3.44	9.15	10.04	7.58	2.53	1.65	14.28	7.23	5.67	13.43	1.11	8.61	0.47
TIMELESS	24.79	24.44	42	12.59	79.49	15.2	38.64	18.56	9.37	58.23	17.44	20.27	35.98	32.56	24.47	51.97	55.76	46.66	17.02	29.44	63.7	33.58	42.96	70.04	33.1	45.95	47.07	37.44	28.09	42.41	44.16	33.01	41.09	33.02	33.72	33.05	36.12	56.33	70.24	25.08	49.23	17.48	66.55	15.19	75.51	34.02	35.2	40.09	16.41	12.66	43.16	21.92	15.95	49.2	5.8	38.69	28.53	32.59	39.84	27.25	48.78	55.9	18.72	47.13	29.11	64.84	59	21.83	28.26	34.48	29.62	36.49	41.65	26.29	39.62	18.22	31.4	26.62	29.86	26.18	61.75	42.55	41.48	52.92	28.41	24.12	43.03	37.27	45.14	50.1	8.05	32.83	34.51	44.3	20.53	31.71	19.15	20.8	47.54	20.51	51.94	47.5	54.53	42.28	12	32.11	41.65	92.62	17.1	35.86	37.83	27.5	47.88	29.67	38.6	27.26	37.59	15.17	34.74	32.22	29.09	126.28	50.45	77.4	41.65	27.83	33.81	64.1	45.29	46.05	31.03	66.38	25.07	84.77	22.68	36.19	121.3	45.68	57.51	22.65	28.06	106.65	20.44	14.98	21.17	39.81	26.8	33.17	30.41	47.75	41.82	49.2	44.06	33.84	47.23	42.09	20.74	28.27	19.62	60.29	24.92	29.28	89.06	65.09	51.37	34.15	31.71	30.17	16.5	61.58	35.16	51.59	41.14	37.04	56.29	24.64	13.43	17.02	20.51	23.1	39.74	28.02	33.5	36.8	33.05	33.13	52.33	63.83	27.81	24.13	15.22	36.97	60.77	30.37	43.03	51.54	28.31	67.17	28.68	8.89	65.4	116.85	21.74	36.49	14.06	34.19	9.61	31.82	35.13	36.22	29.1	48.03	15.27	14.36	39.15	70.23	19.79	58.14	35.81	44.46	76.04	25.56	55.44	32.28	32.75	45.26	15.8	47.85	30.97	32.28	30.2	57.43	200.57	65.3	36.4	51.32	19.84	61.27	31.96	23.8	46.38	33.4	74.1	52.72	34.77	27.12	43.77	28.33	24.22	66.77	24.03	37.99	33.78	62.94	42.74	30.08	112.68	66.38	13.74	33.32	25.83	28.96	59.5	30.19	17.61	30.99	31.67	55.58	36.48	36.37	23.32	36.37	44.12	38.22	19.86	49.94	28.61	31.55	29.95	70.07	24.29	21.12	33.02	54.12	15.09	31.16	77.26	54.55	32.89	24.53	79.81	52.73	36.08	29.99	23.91	25.27	46.16	36.57	26.08	25.55	15.73	25.09	123.5	90.21	30.52	32.52	110.58	57.22	13.31	59.19	62.53	25.85	29.91	54.98	36.91	3.06	24.79	38.32	44.06	52.21	54.22	37.65	16.56	33.85	12.48	31.98	20.42	14.39	27.19	85.02	72.49	18.47	24.19	55.98	32.89	73.7	26.15	96.7	34.68	12.38	35.78	55.68	28.86	33.22	61.88	46.56	17	46.02	73.42	43.9	52.55	38.35	59.14	15.44	121.71	37.62	18.92	16.76	31.54	46.06	93.9	28.42	51.29	31.91	46.48	44.06	46.64	44.63	48.31
TIMM10	145.02	106.59	156.71	120.41	111.1	67.51	86.19	174.61	86.69	137.82	43.71	153.46	91.87	72.33	123.79	97.17	93.47	176.5	78.3	104.96	78.66	124.37	145.42	148.56	155.18	102.1	64.15	144.59	77.48	129.63	100.37	132.6	108.67	153.38	104.2	89.48	73.59	241.69	128.18	68.72	68.87	34.36	48.62	58.48	108.16	75.75	87.31	151.85	51.72	52.62	111.55	30.84	155.49	80.97	41.06	117.27	62.66	285.82	113.48	174.69	70.3	66.37	123.7	99.91	171.85	124.14	68.38	116.4	191.52	90.1	76.67	96.17	90.81	64.37	107.32	196.27	89.2	103.9	128.91	78.05	96.71	49.14	128.2	129.84	162.77	85.89	126.76	145.19	84.93	120.4	52.95	122.81	98.03	137	154.29	171.01	107.31	96.07	78.86	56.63	92.76	101.3	56.97	63.58	46	74.64	61.19	76.58	63.59	44.88	144.49	187.86	54.37	75.11	135.04	109.64	146.26	58.8	74.16	69.63	106.86	62.88	72.92	119.82	79.65	86.31	90.96	182.96	94.67	67.06	106.35	115.31	79.11	156.44	104.02	104.9	116.65	133.8	71.71	66.59	48.24	89.94	78.28	44.36	54.93	144.04	81.56	191.54	101.34	56.21	68.92	128.44	90.03	80.31	197.61	79.6	109.41	211.19	160.91	120.42	108.3	84.72	88.8	119.52	82.93	74.56	105.53	61.78	85.17	64.09	99.11	102.39	81.92	41.88	127.2	109.07	40.85	35.53	150.3	58.91	114.31	70.98	81.32	120.62	102.02	52.41	75.8	63.43	141.26	78.02	66.95	72.82	60.28	134.91	45.64	173.26	127.95	200.45	136.39	44.97	166.59	108.59	80.76	63.45	70.95	85.22	25.56	209.25	109.56	134.87	172.8	60.04	88.55	79.84	42.39	84.96	88.32	47.67	39.94	193.21	139.04	81.06	60.8	117.08	108.77	186.99	62.35	71.4	144.8	95.68	141.57	117.12	74.1	83.27	81.48	99.79	67.11	77.68	123.54	95.35	78.43	52.96	91.45	89.77	62.81	56.78	83.89	78.42	153.63	128.18	82.38	145.9	78.62	113.94	210.41	79.74	104.1	118.75	136.93	152.84	103.02	59.42	121.22	126.73	27.78	77.26	66.74	85.46	61.85	69.23	134.39	61.09	76.01	79.54	92.02	250.31	89.8	127.73	327.28	177.75	112.23	69.69	45.47	128.93	100.68	97.58	93.49	185.1	82.72	96.61	174.61	124.79	91.66	155.54	65.65	42.12	106.38	74.09	39.54	81.86	138.05	94.02	69.4	45.81	92.52	150.88	98.71	43.95	46.02	69.02	95.07	227.96	82.07	85.78	79.61	15.23	117.92	116.67	80.75	142.12	161.42	53.21	34.03	99.25	59.92	94.45	48.44	32.74	108.59	120.87	41.88	66.16	136.42	133.34	64.36	88.16	115.24	141.98	63.76	74.88	52.11	58.1	98.81	76.26	185.84	49.37	132.23	85.26	120.15	120.97	201.53	129.59	127.45	107.41	109.13	91.3	60.87	49.82	94.95	98.03	76.39	69.3	92.01	89.26	126.23	80.7	72.47	114.97	77.95
TIMM13	37.61	59.02	60.99	63.92	94.87	86.58	70.37	92.52	78.8	155.35	41.04	49.5	71.32	42.13	91.11	34.44	137.59	43.23	39.11	32.08	16.22	47.2	52.78	72.2	53.98	81.97	86.92	57.87	52.07	59.38	138.39	48.47	42.05	70.45	57.93	54.18	49.07	73.2	63.4	82.63	82.77	74.11	40.85	52.19	103.79	31.63	85.98	64.54	64.52	24.46	38.36	55.46	67	14.29	16.53	51.93	62.4	49.37	52.85	47.69	88.84	46.64	19.78	46.32	108.22	39.05	39.59	72.82	71.75	119.33	49.08	61.49	27.59	101.03	204.53	65.1	70.3	75.09	81.54	57.9	41.9	52.45	30.18	91.04	55.27	62.83	40.93	140.47	43.32	54.46	17.49	54.81	43.35	99.55	72.36	108.66	18.84	53.06	68.02	22.77	34.91	69.39	47.52	21.75	48.18	35.25	66.27	30.09	45.94	47.86	52.42	86.26	43.68	43.28	43.3	49.19	75.27	48.78	29.61	19.57	55.47	40.93	64.19	27.08	89.85	40.73	44.34	99.31	5	19.78	35.33	94.68	53.7	140.4	49.94	69.29	110.05	31.95	67.91	31.48	45.84	96.43	85.78	47.1	23.77	67.47	39.32	42.83	68.66	66.43	61.93	52.78	23.14	90.53	47.78	59.89	31.64	73.05	52.81	108.54	80.07	59.38	54.2	75.45	52.98	71.02	95.42	37.95	50.21	98.48	71.67	63.28	62.29	74.56	38.94	64.47	42.26	35.72	50.13	49.11	25.04	59.01	92.79	24.57	58.79	108.44	75.51	60.81	67.89	32.56	34.4	42.11	91.29	77.73	34.07	71.89	36.29	98.95	91.35	18.81	35.38	53.23	31.71	64.56	57.18	40.03	28.4	77.09	94.79	58.65	103.89	43.26	51.04	56.71	37.97	90.93	41.83	80.58	41.93	52.83	142.52	33.53	56.45	70.88	24.57	66.46	20.75	66.36	67.82	82.64	116.98	40.65	53.17	49.24	73.11	51.23	63.94	68.04	87.56	39.67	110.52	51.09	125.36	51.96	82.94	93.48	42.06	81.84	76.24	62.73	53.17	63.18	52.07	33.19	70.58	45.92	62.12	95.19	80.73	48.43	89.79	41.15	78.54	58.54	31.14	54.75	56.96	63.22	33.08	58.05	41.74	101.42	53.99	33.8	43.99	103.83	57.36	53.94	76.97	93.45	73.21	67.19	36.87	87.17	27.99	53.89	83.51	62.31	123.76	40.58	109.67	44.75	76.15	57.13	46.65	39.27	56.36	54.58	48.22	73.7	77.12	69.45	45.11	33.33	47.93	89.63	96.72	43.91	26.65	95.73	49.22	67.11	49.72	61.86	55.45	7.87	38.04	50.96	35.65	35.79	39.24	51.19	26.05	37.65	31.06	88.07	34.4	17.97	46.27	37.14	71.74	36.23	44.81	49.06	56.45	69.23	48.03	107.42	51.07	58.32	58.03	74.97	120.29	39.65	75.55	38.73	65.5	111.14	69.2	96.94	243.24	53.76	98.38	43.83	51.3	75.24	65.28	39.3	63.91	82.28	70.72	65.63	60.68	56.37	32.79	36.4	121.08	88.28	61.23
TIMM17A	111.27	144.56	195.35	103.2	77.68	67.41	103.74	147.08	49.71	90.72	47.54	54.42	53.33	58.01	95.22	51.95	84.51	113.28	43.28	62.14	36.34	94.49	117.74	76.2	52.9	67.05	156.08	101.63	57.52	84	139.63	105.92	73.84	80.69	109.09	77.56	39.21	52.08	146.93	77.01	50.39	62.05	61.95	63	156.4	66.53	96.76	117.06	70.33	40.03	116.78	86.85	60.98	52.84	19.97	95.34	76.58	94.06	121.17	124.72	80.53	96.62	47.3	76.14	104.06	95.42	67.04	44.87	71.65	70.46	97.55	113.05	92.23	146.31	129.31	64.28	55.59	246.52	60.16	99.28	82.79	91.18	55	100.21	124.79	90.54	73.98	115.89	74.58	106.36	44.83	84.84	102.12	122.38	64.84	115.17	72.94	54.18	49.92	56.2	80.21	63.49	37.92	57.87	90.74	105.5	123.9	67.56	70.38	76.09	91.32	117.01	66.11	93.64	76.26	73.39	104.11	54.48	95.9	67.97	107.99	83.27	90.15	51.73	86.99	51.84	59.73	171.39	120.57	135.43	73.76	112.28	49.6	82.3	100.93	52.8	101.88	87.05	76.73	88.27	52.21	70.46	98.87	53.48	31.57	146.84	60.09	80.97	95.63	63.71	115.21	57.78	78.68	116.26	211.76	106.59	43.94	139.47	102.87	57.46	85.17	66.63	58.11	66.63	103.57	71.16	70.18	63.05	77.65	107.76	70.1	170.33	81.47	54.15	94.44	75.84	60.2	39.72	52.73	44.76	117.01	149.48	62.74	55.31	86.21	43.65	79.99	93.24	164.05	60.07	71.37	97.96	68.29	119.95	64.11	55.48	103.17	58.44	100.3	35.43	61.36	89.02	44.37	74.16	90.24	83.03	76.11	73.94	74.27	105.36	165.92	85.68	169.88	51.41	45.49	129.47	92.56	90.36	30.8	86.18	79.66	41.73	123.13	83.09	46.46	136.44	32.98	79.85	72.22	102.38	102.38	85.78	127.53	93.79	77.15	42.27	56.16	111.83	113.62	46.29	137.49	33.89	53.04	45.35	77.46	70.75	94.67	121.72	65.99	47.85	104.88	111.32	56.47	81.59	110.65	80.79	57.49	94.75	49.46	66.78	95.72	63.34	64.05	68.71	51.09	91.15	37.96	89.76	70.55	59.43	92.59	72.23	102.41	84.23	64.82	59.72	92.61	105.41	107.35	49.82	51.7	74.46	45.53	90.22	61.45	75.98	91.82	58.1	83.2	47.45	100.3	100	92.28	68.36	39.93	34.89	59.14	94.41	37.75	73.46	83.95	153.83	130.25	60.59	107.92	55.36	100.72	71.08	26.83	73.42	77.32	133.07	109.77	179.42	82	21.17	81.58	63.03	65.86	63.87	117.27	53.49	70.01	65.49	37.77	84.05	53.66	18.77	55.95	64.66	91.09	34.61	75.41	44.57	117.09	57.01	29.51	88.72	91.57	95.94	71.18	39.8	143.9	209.42	120.37	114.42	71.39	106.2	54.23	100.19	139.27	94.13	124.39	75.9	123.12	73.23	72.64	83.19	119.09	58.49	116.82	134.83	95.82	59.39	63.74	73.58	82.39	79.03	97.33
TIMM21	36.32	47.2	48.62	25.92	48.2	32.79	38.96	59.09	40.92	25.12	23.82	20.19	40.27	31.16	31.29	25.24	42.29	21.33	26.04	13.09	16.75	26.73	43.89	16.12	35.72	17.83	57.28	55.1	15.89	42.22	53.95	42.03	28.75	19.59	43.71	29.53	8.44	25.46	35.13	43.01	31.35	30.7	32.15	12.91	50.69	21.68	30.26	55.78	11.29	13.17	25.42	31.82	24.2	14.86	6.6	39.29	23.55	41.4	35.49	36.72	45.4	15.21	8.98	20.37	56.74	28.52	14.23	58.73	13.7	24.86	29.6	34.7	13.22	42.75	38.33	12.3	17.06	54.73	58.69	41.13	22.65	12.22	40.61	22.44	14.52	24.24	37.43	47.91	20.46	35.53	6.68	50.88	44.7	51.61	50.18	82.87	5.52	18.72	31.37	15.69	16.52	37.85	15.87	24.03	46.46	28.62	16.61	73.42	17.5	15.76	12.85	18.17	26.22	16.79	34.55	18.03	44.35	9.47	28.71	10.91	25.79	45.1	38.55	38.76	30.07	30.07	54.38	35.2	72.11	24.07	20.63	48.41	20.89	53.62	19.83	24.98	76.25	48.48	39.58	26.88	15.63	50.64	21.14	26.32	23.57	68.59	22.9	33.47	36.66	22.99	24.4	52.38	22.39	31.9	48.89	60.44	11.47	39.02	13.14	47.15	30.77	19.52	78.22	56.79	54.84	30.76	35.31	24.74	28.37	59.08	42.84	37.83	60.71	30.03	21.06	54.21	6.46	23.41	37.1	14.65	19.66	50.39	27.01	36.53	50.29	21.65	16.22	46.93	42.5	15.64	8.63	24.3	47.43	13.08	14.11	70.3	39.74	31.87	58.23	8.92	44.66	54.07	22.17	22.39	37.06	37.83	13.05	33.45	50.31	52.3	78.37	19.09	17.46	8.58	45.25	42.37	40.13	41.92	24.64	60.47	76.87	27.43	31.88	58.61	23.16	88	25.29	34.97	36.56	44.03	43.09	40.47	35.16	37.31	35.62	37.34	25.72	29.68	36.86	28.95	50.68	26.58	28.59	19.48	54.84	27.27	29.49	35.16	37.38	61.33	22.45	52.6	23.71	53.72	35.87	37.06	38.64	50.12	22.26	34.95	54.77	29.7	20.58	30.39	13.31	40.2	20.69	60.85	45.06	32.04	26.82	50.88	56.47	30.45	26.67	143.58	43.42	41.7	39.09	25.03	28.97	21.1	39.71	32.24	47.22	26.16	15.21	41.28	43.24	15.62	62.87	39.51	41.2	24.01	20.16	14.1	17.63	43.7	16.81	47.42	43.67	63.77	87.94	31.41	30.21	17.17	45.44	35.94	6.82	40.04	37.34	62.42	28.14	53.58	42.1	3.39	17.74	30.04	22.15	18.7	63.97	26.71	10.74	28.1	37.49	27.17	14.07	14.58	20.52	14.72	73.77	13.15	52.27	41.5	51.35	69.61	12.12	56.22	20.21	30.91	7.14	17.63	56.1	65.06	36.27	20.17	33.57	51.43	43	53.59	70.24	12.73	46.45	14.95	57.47	20.12	13.88	45.92	55.76	31.13	61.5	28.39	15.09	30.49	21.12	21.36	41.99	19.22	43.91
TIMM23	97.67	85.77	79.96	162.41	80.9	69.05	59.8	70.06	43.21	71.35	69.69	75.42	60.59	94.25	79	115.63	147.76	108.16	81.53	78.9	65.74	86.23	111.2	117.44	90.6	86.53	115	124.35	68.07	105.23	76.74	135.46	75.39	54.46	34.67	40.67	61.84	64.08	83.43	79.08	81.09	49.45	78.13	57.04	72.82	150.67	101.91	119.77	77.64	39.3	59.34	73.42	79.87	79.24	9.85	68.07	82.33	56.47	69.64	84.49	151.65	172.53	70.58	66.34	88.34	93.53	68.63	49.68	106.42	83.23	51.83	63.79	83.8	90.01	114.39	63.16	100.11	71.66	79.61	158.58	118.59	74.6	87.88	56.88	127.92	66.12	48.52	58.71	27.08	131.46	25.18	93.21	60.36	113.91	128.45	71.03	83.01	63.63	61.28	60.25	54.15	87.41	62.9	51.05	85.35	46.56	105.36	82.18	65.31	64.58	90.76	107.53	89.8	99.07	58.19	51.46	102.63	46.35	67.45	44.67	70.27	76.6	73.91	40.66	79.46	104.3	83.24	66.83	128.31	74.53	74.52	60.3	48.78	34.92	87.39	74.15	109.34	79.65	61.28	89.84	44.06	74.51	87.17	46.92	50.46	96.92	57.01	59.86	59.68	62.39	58.46	96.79	58.03	102.59	123.98	62.85	71.72	103.05	107.95	77.81	79.94	103.85	54.31	47.08	61.78	63.93	67.33	66.35	86.24	129.09	62.13	133.1	87.73	74.38	103.23	95.72	63.76	37.29	68.45	57.15	97.46	58.15	39.4	47.02	44.93	42.94	111.79	64.95	50.98	46.11	78.46	117.99	53.11	106.03	57.37	87.63	114.4	74.99	137.25	37.07	92.01	113.49	53.01	57.38	42.83	61.84	63.33	83.88	44.08	104.46	98.66	88.88	124.47	68.67	55.81	109.72	70.11	79.02	47.57	39.26	47.73	44.61	67.65	92.02	106.93	121.31	50.8	69.46	75.28	103.28	86.46	87.14	76.64	61.62	82.07	29.63	64.61	43.06	111.6	100.99	74.05	47.86	72.88	70.77	84.14	61.86	79.42	150.13	68.92	81.9	77.84	77.14	60.79	90.22	117.41	71.3	62.43	69.85	55.55	76.65	31.24	38.82	73.56	129.44	47.82	81.23	48.19	69.18	66.66	42.75	79.84	54.07	65.32	51.78	93.52	89.75	116.71	77.99	80.53	84.8	46.08	77.23	26.73	66.71	58.42	53.37	117.11	68.34	67.99	44.19	99.22	85.7	47.1	60.42	41.94	64.06	49.3	58.66	62.29	61.71	57.35	117.26	77.39	50.54	118.73	67.25	79.54	27.18	25.99	50.03	127.62	90.49	76.13	114.99	67.61	31.17	63.64	75.06	93.8	62.97	86.5	42.65	28.92	77.66	67.89	92.58	57.9	35.91	90.04	67.09	87.42	63.62	89.81	105.83	79.71	70.81	99.7	129.46	83.63	42.72	34.75	40.61	119.95	41.12	121.35	86.04	69.42	87.93	75.26	46.91	130.8	117.3	127.85	71.65	64.97	90.35	81.69	66.67	73.73	66.8	70.82	118.17	74.78	82.2	67.85	74.74	67.81	171.49	28.19
TIMM44	43.73	79.98	44.38	44.3	62.37	60.45	52.48	75.73	72.02	71.94	42.86	42.8	44.42	44.7	48.95	29.08	72.77	64.19	46.6	26.9	32.66	56.7	49.09	60.47	34.17	52.43	76.97	27.39	41.42	62.15	72.49	48.37	53.08	53.87	56.09	34.41	39.76	81.93	100.65	87.8	60.4	38.4	23.4	52.69	72.35	30.89	30.6	48.73	50.82	20.51	64.91	133.56	49.65	37.69	15.22	41.87	57.22	25.75	27.95	65.48	72.04	39.12	32.67	33.38	65.94	32.34	47.53	68.41	68.59	34.93	45.92	77.55	48.72	84.04	168.79	27.45	50.69	21.98	82.77	45.95	57.59	49.89	41.99	53.35	74.56	76.47	34.27	82.9	78.02	26.73	31.29	85.2	53.93	49.96	54.12	82.74	18.94	64.18	40.76	12.59	44.77	74.02	31.06	63.06	65.34	31.88	37.56	39.9	23.92	44.73	43.97	31.6	32.85	38.07	31.07	41.43	40.27	45.18	62.84	42.14	99.72	62.34	67.92	45.22	57.99	47.2	40.66	71.28	75.61	43.58	38.57	88.49	68.55	62.15	63.37	49.61	36.05	101.18	49.94	36.13	44.5	38.27	52.25	41.25	31.06	73.23	59.35	41.54	84.43	35.39	46.36	66.27	35.35	69.67	91.24	54.59	38.68	61.67	43.08	73.38	54.36	47.56	40.71	66.05	34.51	79.57	110.16	88.62	41.98	60.74	104.54	61.79	55.79	38.06	22.12	42.12	31.36	32.8	56.19	43.33	124.04	42.71	67.58	25.98	35.99	107.87	60.18	65.9	90.35	29.35	28.57	34.16	49.41	36.91	28.34	58.84	75.11	131.46	69.11	25.75	43.64	63.15	37.98	64.76	43.21	30.72	66.14	46.17	59.4	49.73	78.07	33.68	31.89	14	35.28	75.6	30.16	38.17	53.92	154.63	69.83	25.15	32.99	65.95	134.4	63.95	16.14	53.01	56.67	77.61	67.62	49.28	43.05	68.84	66.83	27.95	83.53	80.34	40.19	68.34	71.27	63.96	65.42	49	59.77	35.85	83.41	28.99	59.37	50.58	29.41	50.37	25.9	33.38	77.94	71.11	58.6	46.23	68.97	56.5	87.66	27.63	59.2	52.75	41	54.37	33.78	44.36	64.73	115.13	46.91	43	62.6	45.97	41.75	43.93	30.49	53.38	42.53	62.05	92.45	37.86	31.26	58.4	32.45	83.08	37.89	43.25	66.45	58.6	99.55	45.59	81.64	94.2	69.96	30.31	20.91	46.05	50.78	95.34	26.91	30.6	46.52	62.75	43.8	36.38	87.28	40.7	22.92	61.35	68.7	60.63	28.15	104.38	27.95	18.88	56.26	43.74	40.15	57.32	29.87	39.6	31.98	40.68	23.05	74.85	73.31	51.23	55.64	51.96	54.04	39.36	36.03	48.03	56.2	69.72	76.55	74.45	59.83	132.5	35.62	40.45	60.4	52.54	98.99	114.81	46.39	96.95	60.27	87.61	143.46	65.42	54.88	80.9	47.41	36.33	62.59	31.3	36.46	38.59	78.86	39.89	38.38	34.11	45.9	66.08	113.68	80.64	58.92
TIMM50	148.19	249.19	128.12	97.77	121.44	132.93	105.16	319.15	73.89	176.06	77.97	119.18	222.81	133.64	147.33	105.16	155.33	106.82	118.54	143.94	111.53	127.26	152.46	95.98	156.66	191.85	162.42	141.64	111.22	135.41	126.87	78.86	152.16	203.86	310.85	137.56	94.53	149.84	91.98	187.06	229.24	566.64	190.5	92.22	105.24	112.7	65.69	138.97	89.54	83.21	60.19	82.98	148.7	117.47	56.17	208.7	370.73	120.42	113.46	136	282.36	148.13	105.33	107.18	289.93	58.64	74.48	65.05	86.56	106.75	73.7	140.4	197.46	179.31	169.52	137.81	101.72	142.45	415.65	98.72	114.39	63.62	155.5	76.73	143.84	290.34	205.87	749.18	69.17	264.44	287.23	106.94	238.24	142.54	156.14	138.18	29.63	79.66	50	56.15	149.36	60.94	69.68	156.41	130.64	76.88	216.08	138.42	68.63	151.07	100.23	119.4	299.35	147.86	84.5	127.9	100.59	116.05	204.53	84.24	197.34	448.35	113.6	104.8	149.01	85.47	144.65	99.86	237.89	83.5	143.59	292.95	102.43	162.99	102.18	84.02	154.52	124.12	113.25	153	93.23	275.89	89.6	112.75	40.57	302.58	98.86	76.22	497.93	81.51	76.24	88.83	100.08	241.54	140.34	92.09	83.97	293.68	155.12	140.43	135.17	142.02	165.42	101.35	95.31	118.79	129.6	92.1	106.26	167.7	101.37	162.52	126.68	122.92	127.3	128.05	49.42	100.36	143.52	97.74	239.54	96.73	74.86	153.6	135.2	123.83	95.73	144.56	405.45	46.05	103.31	877.81	107.65	116.28	120.13	148.25	122.51	237.88	137.97	43.43	131.47	150.4	143.15	106.05	329.19	263.27	98.23	185.13	65.8	141.77	185.59	106.77	92.58	73.01	73.96	138.3	87.13	80.8	96.88	185.29	192.7	133.88	196.42	146.98	252.61	2916.4	55.03	151.42	114.17	288.24	253.6	147.38	215.87	81.12	137.41	112.54	109.61	162.94	131.2	135.7	151.23	130.99	95.01	203.3	151.85	74.87	110.47	167.76	169.67	151	76.24	178.56	177.43	208.08	119.7	122.31	111.11	125.37	141.45	137.67	83.62	77.57	122.43	106.39	79.4	114.67	170.77	103.3	104.19	182.44	137.2	61.55	196.45	433.19	90.99	96.63	66.28	400.79	239.69	145.16	578.26	104.78	190.89	105.97	187.72	327.87	82.83	229.92	132.07	102.43	175.56	209.33	72.79	61	210.24	81.68	236.34	132.97	81.68	126.62	34.29	261.45	163.17	70.92	108.06	179.56	163.53	266.75	51.83	135.73	102.38	198.87	123.47	129.5	180.93	26.8	91.35	117.38	194.13	101.5	173.52	75.49	91.67	149.96	69.85	122.87	133.31	36.43	86.07	98.41	116.79	58.15	125.66	157.49	114.62	134.11	100.82	152.98	118.1	76.73	82.59	63.59	147.57	314.49	256.19	103.03	84.31	192.23	95.66	275.48	222.48	197.95	159.65	81.97	154.57	63.05	121.8	74.78	122.24	114.53	75.86	118.51	197.13	140.23	80.2	145.69	163.71	201.93	122.52
TIMM8A	26.72	19.33	20.52	11.47	18.71	16.88	16.7	33.49	10.97	12.72	19.81	20.05	14.82	10.8	26.17	16.81	13.59	16.24	20.42	21.78	25.67	27.44	30.75	39.03	20.51	26.84	27.28	25.62	22.58	16.27	22.08	32.96	20.27	21.26	22.65	23.4	11.19	13.53	38.43	34.76	16.29	14.76	13.44	12.36	16.71	28.93	24.54	36.78	25.1	8.31	13.55	19.87	17.15	27.65	4.43	14.91	23.14	26.16	32.69	42.8	47.06	25.38	7.83	23.99	20.15	11.37	20.94	17.3	20.44	13.9	15.77	54.84	8.52	19.77	25.23	25.9	19.16	19.59	20.56	15.04	10.1	18.15	19.84	20.09	20.74	24.67	15.11	28.96	13.9	22.95	3.11	21.75	24.3	16.55	29.53	25.08	16.7	17.13	22.38	8.7	13.17	29.44	16.25	12.13	21.1	12.99	14.71	9.48	16.5	32.6	32.77	40.72	13.89	10.71	24.44	13.24	24.11	16.59	14.79	21.98	15.96	35.85	18.09	18.9	28.4	25.42	30.65	14.56	52.01	9.21	35.79	18.51	35.8	14.97	18.28	17.11	32.25	18.23	30.49	9.74	12.74	18.59	11.99	17.44	5.17	32.05	17.11	16.75	30.11	8.92	23.2	28.38	18.88	18.52	40.01	51.64	13.06	26.1	14.35	18.88	22.7	27.62	13.15	31.05	18.73	23.3	19.1	7.43	23.34	29.57	19.62	21.39	26.6	15.42	17.17	16.24	12.23	10.54	46.61	16.54	20.9	17.87	12.77	9.77	17.2	16.55	9.34	35.17	25.24	22.75	20.33	35.8	12.16	17.68	11.35	13.84	18.79	19.57	37.95	6.79	21.86	26.49	14.11	30.69	17.56	8.11	14.45	19.75	26.53	11.21	30.53	21.95	18.18	14.96	18.54	23.56	12.13	30.27	8.55	34.17	28.85	8.6	13.38	13.43	28.04	41.94	8.4	18.26	30.08	44.62	39.67	23.3	86.94	29.94	25.02	11.48	16.93	44.69	28.23	28.46	28.24	13.04	22.16	11.06	25.52	23.61	23.79	26.69	27.25	22.32	17.6	29.27	12.17	18.63	31.91	16.13	29.66	19.61	13.06	31.73	27.22	11.48	21.49	34.83	10.36	19.95	20.88	22.39	16.88	29.53	33.2	19.75	27.21	25.31	15.22	25.54	65.62	22.32	50.01	26.89	13.29	11.01	7.01	29.18	19.46	12.16	34.71	34.44	21.37	10.13	27.27	17.63	17.3	20.28	20.23	10.65	16.83	19.79	10.89	33.51	17.51	51.26	23.52	21.23	18.42	10.08	24.81	23.74	4.99	45.31	28.04	14.08	41.42	28.22	27.32	2.85	20.39	21.19	22.42	30.19	21.55	28.27	8.34	32.85	22.87	19.9	25.89	7.53	22.61	21.85	14.26	6.16	23.71	25.45	18.24	22.08	29.98	66.48	20.39	20.47	14.04	11.12	17.57	11.84	19.1	18.47	26.57	20.5	18.9	22.6	46.66	12.98	28.95	18.29	17.35	17.62	7.21	10.26	26.05	18.24	23.64	8.82	12.87	10.89	10.19	19.74	26.99	25.06	19.66
TIMM8B	117.32	74.86	98.08	73.29	99.87	115.75	76.56	69.48	50.5	76.56	50.94	52.17	82.8	57.55	91.69	43.85	76.04	105.41	54.23	30.44	52.57	72.9	100.04	137.01	55.82	96.24	71.22	74.8	125.13	154.02	52.17	144.83	55.24	104.06	109.82	127.03	78.86	90.13	92.6	70.56	64.85	33.94	51.18	85.35	115.75	49.34	79.39	87.53	79.59	61.58	112.32	37.13	65.98	64.97	16.63	56.78	57.5	336.48	74.89	87.85	71.76	40.86	30.08	94.3	83.48	141.31	66.6	83.43	70.7	87.98	68.69	90.63	75.28	79.08	121.16	114.48	49.89	126.99	71.38	53.09	138.51	67.08	87.95	155.99	103.71	83.97	98.8	221.52	34.41	63.39	36.67	102.43	100.57	138.8	48.25	93.44	118.87	65.44	64.64	41.47	26.93	82.05	100.15	78.97	34.32	54.64	75.22	25.33	34.22	55.38	56.5	314.47	120.19	98.73	62.72	30.93	53.22	65.99	78.18	60.94	62.11	96.9	91.13	47.3	108.23	61.65	51.06	109.08	81.42	24.55	74.91	76.58	76.23	103.52	86.28	67.86	126.87	67.88	39.33	52.35	64.17	110.82	94.74	28.57	43.08	120.65	74.97	45.2	92.84	123.71	30.9	62.91	37.85	84.74	95.58	114.17	37.93	48.96	135.64	105.88	93.16	73.63	72.98	141.55	24.64	96.08	105.15	12.35	102.05	131.04	86.26	89.98	53.59	70.42	98.22	35.06	42.69	27.34	88.83	43.77	130.9	87.64	60.06	55.98	90.96	59.37	46.46	93.35	118.5	146.23	67.56	64.95	74.56	52.03	77.98	167.7	50.13	131.38	86.64	25.81	117.43	67.93	67.7	79.41	82.2	81.88	24.72	91.26	125.36	46.28	91.21	123.86	66.62	73.37	23.68	133.54	68.24	64.55	44.41	72.5	103.33	53.57	74.25	70.92	105.86	102.28	34.06	98.13	102.86	106.21	86.89	64.75	44.91	59.89	98.42	48.71	67.86	90.37	42.24	106.06	188.05	41.06	308.1	48.28	52.4	76.25	70.63	86.81	113.25	62.24	41.84	73.48	85.13	71.74	149.65	41.5	72.15	138.31	82.28	69.91	360.46	30.97	80.28	84.3	16.65	70.35	79.38	52.8	55.62	85.12	45.1	74.31	68.79	43.92	55.27	48.28	61.9	37.76	34.32	91.51	38.85	40.68	51.4	94.85	66.95	38.32	147.45	94.45	126.54	112.04	111.08	121.12	42.69	97.5	45.37	27.08	112.91	72.01	32.94	45.1	235.38	42.72	54.93	37.06	49.95	107.89	89.54	72.71	37.1	76.95	122.16	69.16	77.36	100.12	83.61	10.28	41.54	75.86	57.5	84.93	165.74	45.34	48.98	186.35	33.81	158.89	40.78	35.29	81.27	41.25	40.87	66.38	79.87	61.7	79.97	60.99	129.59	115.57	79.7	108.78	65.29	53.12	36.09	33.12	111.52	49.7	73.03	79.35	97.07	111.36	123.87	141.78	122.09	114.84	132.5	99.69	75.25	55.95	61.31	76.72	100.98	49.92	105.06	65.27	65.69	51.42	71.58	129.77	75.53
TIMM9	109.86	70.46	111.18	27.66	57.61	54.24	47.12	37.99	39.07	41.62	62.54	71.03	63.7	33.78	37.24	38.2	52.89	89.91	38.45	51.65	65.39	44.34	70.15	59.54	58.85	64.68	51.13	40.65	52.97	73.95	56	51.46	71.29	43.54	41.97	84.72	54.14	61.64	89.87	70.19	40.62	29.49	28.79	77.08	55.86	133.35	56.01	81.05	47.94	18.71	62.13	181.33	37.99	90.13	20.55	66.59	55.89	76.64	61.16	64.84	43.73	71.44	68.37	78.15	64.49	82.01	66.26	77.81	63.15	42.64	57.77	79.83	63.3	63.77	91.88	50.59	63.56	88.52	61.03	40.6	61.81	91.22	57.6	74.76	65.14	47.9	66.24	68.17	63.68	93.9	42.98	156.32	88.89	49.01	47.67	55.1	83.78	46.11	38.27	66.83	97.1	91.38	38.24	134.99	55.17	49.39	53.76	67.3	60.89	73.35	38.21	77.44	51.31	50.84	105.77	55.77	57.75	67.27	66.45	66.73	192.64	42.47	39.3	133.45	45.8	44.05	93.15	109.57	74.16	67.57	47.67	82.54	71.48	83.2	39.58	60.84	56.26	69.86	80.36	24.58	61.22	72.56	80.58	57.15	86.3	134.23	61.92	72.15	92.39	70.09	60.95	44.7	114.94	62.8	110.44	55.7	93.75	45.24	80.91	58.92	83.95	83.22	44.92	60.16	46.08	67.87	73.6	58.68	55.76	80.05	78.38	47.3	64.94	53.74	45.55	59.2	42.39	75.95	136.85	98.92	74.62	30.37	75.62	131.96	53.23	63.34	68.82	67.05	33.39	58.11	41.24	73.45	51.34	58.96	46.26	92.5	99.56	134.68	54.05	42.79	61.69	58.23	71.37	51.63	49.33	49.36	91.53	47.56	33.98	45.33	77.93	49.34	58.16	44.48	37.42	68.9	45.32	110.25	66.43	89.16	80.47	41.87	68.07	40.51	72.54	44.03	53.14	70.06	44.98	53.15	41.48	79.53	64.03	42.15	86.93	78.6	57.84	96.68	53.61	75.88	33.45	30.15	33.64	82.91	112.2	75.97	91.39	91.23	60.61	46.52	51.18	61.48	40	31.44	95.24	55.24	48.51	43.56	105.36	42.37	49.45	36.47	38.32	48.51	41.71	56.93	45.82	62.69	44.06	65.37	127.64	47.52	55.11	53.96	42.75	112.46	70.65	67.14	77.67	39.61	65.49	30.4	38.5	48.95	56.15	50.9	75.4	42.6	68.22	56.43	73.42	64.77	64.33	41.42	104.84	33.52	52.84	51.91	32.97	95.49	41.49	56.02	35.99	62.76	54.1	57.48	50.49	43.77	24.14	59.85	112.45	66.87	81.03	86.11	34.86	24.94	84.99	53.53	91.83	114.86	70.1	79.31	27.02	59.56	47.42	35.52	73.91	37.12	83.4	75.64	78.08	43.74	53.66	86.64	55.82	60.89	68.01	65.8	56.56	56.04	97.23	48.61	35.65	54.18	48.07	93.64	34.88	43.9	53.42	57.21	59.18	67.85	69.46	85.78	101.2	105.04	99.29	28	59.19	96.55	58.44	31.77	65.96	48	94.81	61.4	97.18	83.9	53.14
TIMP1	43.11	523.18	14	369.28	29.52	936.9	1221.6	162.16	117.09	17.27	18.33	302.21	444.11	116.54	730.3	697.78	33.89	89.26	123.62	174.81	206.69	537.84	257.79	184.61	439.98	58	125.4	295.48	87.16	24.45	3.12	266.36	36.05	7.65	164.42	106.47	227.24	58.64	49.23	43.66	212.32	620.54	124.62	104.77	6.38	84.54	124.85	167.97	135.51	146.01	599.54	160.83	1398.8	142.07	25.86	198.75	175.84	37	68.88	724.32	4.74	117.82	145.89	10.42	299.32	9.82	202.7	217.28	15.6	127.61	112.1	91.74	88.97	608.08	0.51	129.82	171.45	10.23	1018.1	98.35	46.8	140.87	18.92	9.11	81.79	157.92	100.34	233.88	82.07	101.66	197.94	113.68	55.64	89.37	2338.2	297.03	217.37	5.2	94.43	311.64	67.76	212.16	168.19	323.43	155.7	25.75	224.34	169.35	145.68	188.1	77.96	36.31	0.98	116.9	54.79	280.42	78.84	142.11	80.06	47.09	268.52	117.66	205.7	42.66	173.17	101.41	127.03	15.92	67.14	484.1	107.64	206.04	15.96	1.05	2.13	38.19	4.04	301.25	99.73	323.16	35.46	8.64	40.59	297.86	98.6	232.45	307.91	30.05	834.68	0.32	84.21	29.96	38.17	407.09	233.26	9.71	87.93	274.47	80.44	720.54	578.52	58.38	70.28	79.97	1222.6	115.32	87.8	2228.4	238.68	54.87	129.73	332.36	1.09	64.34	386.23	1804.1	199.95	256.75	132.37	200.46	107.21	207.53	62.58	166.52	1819	70.46	174.38	84.12	228.77	37.03	452.84	23.06	211.44	187.29	140.14	412.49	81.9	1.18	192.32	76.27	688.47	175.91	125.59	463.09	1196.1	697.54	294.51	387.17	32.61	594.27	151.68	123.43	220.04	213.36	391.2	173.83	94.27	319.96	40.65	0.88	48.74	7.6	31.49	252.7	291.21	149.27	78.66	55.42	267.93	220.53	538.34	199.68	2.6	0.69	124.01	121.64	106.51	2.1	328.02	143.1	143.22	102.72	7.75	1.07	198.59	186.56	26.3	144.67	319.45	14.07	198.29	151.76	142.45	4.83	0.36	200.04	3.72	36.42	131.16	383.37	84.9	71.08	7.12	309.1	60.04	228.49	531.88	281.32	76.42	86.73	17.42	103.13	526.07	254.67	40.91	89.06	206.22	287.27	869.38	3.34	256.63	165.42	657.05	15.69	956.24	157.35	139.97	196.69	0.58	4028.6	7.92	214.98	107.16	3.58	61.05	12.73	103.6	409.12	68.23	145.57	35.12	302.26	0.48	2.7	65.35	1150.1	64.55	150.13	35.82	2.84	5.44	542.62	65.79	189.07	217.97	36.5	170.01	208.28	169.83	25.07	62.51	60.64	99.29	179.33	484.43	151.24	583.41	78.22	205.29	22.93	128.91	26.6	2251.1	111.65	108.33	641.06	115.3	104.48	444.67	124.29	100.48	1.47	132.67	357.01	118.63	166.06	435.42	222	24.14	30.22	848.21	130.07	159.33	28.56	185.4	283.85	97.78	176.45	422.32	173.69	86.63	272.05	40.96	195.68	31.99	218.39	65	132.71	125.91
TIPIN	12.07	16.76	8.33	11.81	18.46	14.95	9.21	39.95	4.87	14.78	7.33	10.77	14.87	16.03	11.15	20.1	14.35	22.52	9.81	15.12	15.05	25.03	21.58	22.24	14.79	14.59	42.98	21.6	16.26	20.64	19.07	26.92	21.63	13.65	17.2	26.71	12.09	16.86	27.33	16.13	25.83	10.92	13.08	12.08	24.92	20.94	14.06	17.03	7.79	8.51	11.63	21.18	11.61	19.01	4.46	25.7	18.52	41.84	23.3	38.85	40.71	21.4	8.96	18.21	25.36	13.04	21.59	7.45	15	13.18	11.8	13.25	14.35	8.78	29.13	14.06	13.51	15.6	16.24	20.3	12.43	17.8	24.92	34.98	8.42	22.46	23.11	25.97	11.82	35.47	4.55	28.51	13.48	7.94	31.69	14.31	16.27	10.99	7.43	9.44	14.4	12.93	12.22	15.82	15.26	19.71	16.47	49.79	9.84	11.37	13.84	33.9	15.35	14.5	19.75	19.1	25.08	12.33	9.74	12.93	15.87	20.74	16.98	25.8	29.27	12.26	13.5	21.88	27.2	19.5	10.01	38.48	22.59	22.83	8.98	21.03	17.49	24.49	23.62	21.24	5.52	18.86	6.21	13.49	10.48	8.98	17.7	15.8	16.05	10.81	17.88	16.69	20.36	23.89	28.09	14.07	20.09	29.83	11.22	22.87	18.58	17.24	29.13	22.85	18.83	15.49	14.14	9.96	10.9	31.28	15.86	9.93	22.62	17.56	32.56	21.79	3.09	9.62	29.16	15.75	29.38	13.66	11.43	27.42	15.96	9.93	13.6	52.69	14.74	6.93	8.87	17.31	15.24	36.71	6.59	34.6	22.11	10.07	16.33	4.75	23.77	27.72	8.83	22.67	5.61	13.66	6.42	21.18	27.7	25.26	31.06	22.07	10.44	18.02	16.97	16.41	10.89	18.74	7.98	29.69	31.78	17.05	12.67	29.53	20.1	20.69	9.63	22.72	28.67	31.16	17.2	22.37	30.63	19.76	12.15	23.81	23.42	17.44	15.57	18.95	21.4	7.63	12.3	29.58	16.34	23.19	21.19	13.9	21.31	20.81	15.05	16.15	9.97	6.21	49.59	22.3	29.07	18.05	12.67	26.93	19.37	11.02	16.42	13.31	5.49	16.12	10.45	17.92	18.72	29.1	30.19	15.24	19.15	15.87	14.77	47.25	21.63	16.23	19.64	17.82	7.99	7.74	13.84	24.04	15.31	15.01	23.75	20	21.44	9.66	30.83	25.12	16.45	15.2	8.07	11.29	11.1	11.57	8.67	29.86	9.38	24.12	25.8	19.94	12.36	9.16	30.99	8.18	2.66	18.95	24.71	30.51	18.4	20.2	7.49	3.91	24.14	15.66	17.8	33.28	35.98	19.33	7.48	36.79	14.21	18.06	18.06	5.42	8.36	19.47	16.62	9.75	15.61	40.55	19.68	23.02	24.01	35.06	12.32	10.6	10.98	13.22	18.86	15.7	17.94	28.14	26.99	32.57	22.02	37.52	25.5	20.18	45.86	9.94	21.13	18.73	20.55	13.1	22.02	26.17	31.96	12.08	17.11	14.82	14.26	26.62	29.08	16.55	19.6
TIPRL	45.13	39.95	31.94	38.89	25.43	36.64	31.32	38.75	19.18	24.02	7.04	30.8	34.2	27.74	33.15	19.43	26.8	27.86	43.91	26.7	16.06	46.12	49.66	14.88	20.96	22.2	25.42	36.5	14.14	30.1	36.17	19.1	22.92	18.88	38.44	33.41	28.15	18.04	23.08	21.66	33.5	29.89	18.76	13.4	46.47	36.77	34.97	39.4	23.45	13.88	38.49	37.91	27.51	10.75	6.51	53.14	21.27	87.5	45.7	32.84	39.35	41.26	24.05	23.22	29.36	28.55	14.31	20.42	34.23	24.43	21.61	21.57	22.71	29.35	35.8	15.95	19.61	42.69	38.97	35.06	29.42	52.28	19.61	26.14	38.65	21.45	34.56	39.35	27.37	25.39	22.16	48.42	19.56	35.65	43.58	18.72	26.69	34.5	24.29	23.25	38.86	20.5	25.23	25.15	20.63	40.48	32.31	24.21	26.11	24.62	21.78	56.56	15.95	37.18	19.64	28.68	21.5	22.91	18.48	24.09	52.67	26.86	25.67	26.45	22.7	24.33	23.51	29.61	47.95	41.39	34.47	32.65	24.38	33.6	26.1	12.15	35.38	17.94	20.88	27.9	16.92	23.7	20.75	12.16	23.55	25.56	27.08	19.43	48.07	15.32	23.58	17.01	19.21	20.4	27.86	30.87	32.17	43.81	43.57	24.9	26.26	38.12	21.5	23.75	50.59	16.36	21.1	36.47	22.82	26.27	13.46	33.46	33.62	26.87	26.53	17.17	21.45	20.85	26.35	35.78	22.65	35.6	31.81	11.37	29.98	21.14	44.72	51.62	46.1	40.99	24.21	29.05	27.66	27.96	17.35	26.28	29.18	30.21	31.65	18.55	28.48	38.1	6.29	41.71	33.98	33.21	35.28	19.8	18.93	37.05	39.43	25.06	29.63	23.14	20.08	26.61	13.03	28.82	16.23	22.64	27.35	25.74	25.61	23.04	37.4	42.56	14.86	15.97	22.24	29.9	42.32	37.14	50.71	38.96	27.13	18.23	19.33	49.78	42.62	22.59	34.62	11.11	12.58	46.29	22.89	15.24	15.92	27.23	22.95	37.51	32.64	29.99	20.73	26.31	25.67	20.41	31.25	22.4	16.48	27.01	55.9	12.64	24.33	25.09	16.26	31.53	16.39	25.92	13.43	39.74	21.96	22.25	26.79	31.91	23.92	14.3	36.61	24.1	38.68	18.59	57.83	19.41	38.13	31.91	20.13	26.15	22.02	25.76	21.09	23.35	27.84	21.99	17.21	33.12	27.99	26.06	25.17	27.55	31.93	41.06	23.92	98.8	30.21	32.42	27.16	16.81	30.66	20.56	15.2	20.61	29.05	25.99	30.79	24.17	37.72	12.65	31.25	11.94	23.72	14.97	34.33	41.86	24.79	13.79	18.88	27.42	26.36	11.69	18.21	35.68	31.86	9.36	25.46	29.48	21.36	23.57	40.46	46.83	21.47	56.98	16.81	21.27	40.2	40.62	23.82	49.18	47.23	32.39	23.79	40.78	28.05	42.68	25.2	18.28	30.27	18.73	24.36	35.28	41.93	30.42	33.75	48.01	31.08	20.75	25	27.38	43.83	24.25	37.66
TJP1	24.22	13.5	31.12	12.12	50.3	27.24	24.09	2.93	15.12	41.48	14.91	23.8	22.32	36.42	9.22	42.28	53.86	42.43	16.75	34.06	26.62	14.89	10.05	17.33	6.52	23.56	55.52	29.43	37.91	36.39	20.82	9.19	24.12	25.52	12.29	55.21	50.8	26.67	20.36	15.96	23.04	7.49	29.44	21.78	35.97	44.3	11.85	16.35	29.36	13.82	9.3	54.14	7.48	17.86	14.84	26.23	8.25	23.76	37.01	17.27	78.22	48.09	25.67	34.68	9.39	16.64	27.3	19.24	33.85	20.74	25.75	72.79	33.88	6.36	20.74	16.68	47.59	15.19	3.78	50.1	58.38	25.49	37.4	25.31	22.83	12.46	61.06	8.94	48.34	65.02	34.83	26.94	28.36	8.87	31.58	39.84	17.42	48.01	22.64	65.4	55.95	33.38	38.14	32.39	43.55	35.58	90.29	49.6	12.45	51.99	65.4	13.92	21.35	40.65	45.38	22.04	30.18	34.88	51.65	27.03	37.94	59.73	65.77	32.23	40.71	50.68	24.09	23.1	34.93	40.04	49.52	33.1	13.84	15.43	48.53	15	1.3	171.94	22.58	49.57	18.14	13.45	12.34	20.35	34.09	23.16	33.94	45.54	9.86	40.45	24.63	14.79	18.41	20.41	17.97	37.22	38.22	15.19	15.21	5.83	24.09	20.16	29.87	0.06	22.38	22.88	0.03	0.06	24.91	42.49	21.52	25.09	0.13	0.22	66.06	21.57	37.77	21.75	35.63	15.19	36.23	45.53	0.2	37.21	20.52	0.04	66.39	0.11	9.72	30.9	27.62	45.87	87.56	72.14	58.31	31.32	34.07	0.15	21.77	23.96	39.46	51.84	37.77	0.11	10.1	17.21	22.03	33.86	0.37	59.37	79.2	78.08	11.01	16.93	34.68	17	39.35	19.91	0.08	0.04	0.1	11.01	17.95	52.48	0.2	29.56	16.08	30.39	45.28	0.68	12.75	38.12	0.09	0.06	135.32	42.9	18.4	6.61	25.1	28.31	51.09	26.09	0.15	0.04	36.33	24.28	10.18	34.67	40.72	19.26	58.02	31.26	21.25	12.09	0.03	65.95	0.23	22.38	46.25	38.63	1.28	28.13	0.07	24.24	28.01	11.93	52.37	90.63	29.45	0.06	42.67	0.08	37.1	16.94	44.57	88.13	22.89	16.12	11.22	28.81	12.22	17.93	9.94	0.1	31.19	10.33	38.54	32.1	59.42	35.61	0.28	66.83	56.77	0.05	74.16	28.99	16.55	14.82	25.08	0.08	5.54	26.22	13.45	0.1	64.17	29.91	0.37	17.85	11.18	15.76	18.34	42.35	49.74	27.48	21.75	27.35	22.62	34.58	43.58	37.82	15.64	61.43	33.52	61.97	13.75	32.8	15.02	19.14	31.15	3.32	34.82	36.66	27.09	20.38	24.79	34.77	54.75	30.95	53.23	13.23	28.42	0.13	42.62	18.17	22.23	18.07	27.41	27.08	0.13	14.88	4.4	26.69	113.42	17.28	40.19	17.09	36.33	30.8	8.49	48.05	25.32	22.28	43.81	28.82	35.38	21.31	0.08	38.92	0.16
TJP2	67.47	6.23	74.18	19.91	114.9	17.93	8.94	15.44	50.56	208.79	88.53	15.18	7.86	31.03	5.95	31.3	11.72	23.96	34.69	47.3	50.83	23.21	12.73	52.24	26.93	13.13	22.67	17.57	102.84	72.18	25.63	1.38	68.37	100.17	13.06	50.98	100.99	121.19	1.04	19.76	10.74	12.24	30.18	123.32	75.22	80.21	93.46	43.6	80.13	37.49	9.32	31.29	40	28.37	42.07	14.86	14.55	15.35	128.97	57.98	12.53	87.24	106.48	57.95	16.77	30.08	19.68	15.59	13.14	71.69	116.09	105.2	72.38	0.51	22.49	26.22	82.97	28.15	8.12	79.5	51.49	50.54	14.57	49.29	26.16	6.87	61.33	8.95	49.01	2.72	53.12	66.81	55.85	31.8	16.05	36.21	49.71	0.51	102.79	55.15	89.23	78.8	65.28	22.48	30.92	107.83	162.34	55.98	41.33	170.11	149.3	1.71	85.72	39.55	51.89	25.55	82.75	36.74	67.13	59.24	49.54	29.23	70.64	21.63	46.67	51.55	40.7	23.83	2.16	25.32	94.38	18.8	120.18	20.43	105.26	46.6	39.14	2.76	1.6	27.82	171.02	199.74	45.37	28.97	43.7	14.18	21.05	46.4	17.04	21.75	35.3	78.88	28.7	57.9	17.27	21.21	74.24	6.9	10.36	4.51	66.91	47.28	5.63	7.81	36.38	42.03	5.81	61.87	34.6	2.83	69.82	1.8	1.16	9.06	74.32	54.24	170.53	100.23	57.31	33.38	42.93	17.11	17.36	23.22	8.83	3.79	63.25	17.26	16.67	59.74	3.35	41.98	69.71	66.66	20.15	47.69	105.45	3.52	114.73	38.56	35.83	25.41	10.34	8.33	6.4	20.58	24.72	19.49	7.65	17.67	95.36	83.86	9.84	67.71	80.63	11.78	55.55	3.9	1.17	34.38	6.02	40.94	64.28	57.54	18.91	37.69	42.68	150.55	96.69	8.76	19.09	49.77	8.01	57.34	66.38	48.5	112.64	1.78	80.53	81.34	9.22	38.53	10.99	11.67	63.02	61.44	48.37	26.82	175.07	15.58	39.28	27.65	33.09	9.98	0.77	60.44	6.32	43.98	30.34	42.27	3.2	64.05	25.49	77.8	19.46	8.4	60	76.97	44.55	19.8	25.37	9.79	46.48	16.51	70.7	84.24	53.28	3.41	22.02	69.68	4.48	9.69	23.01	16.03	48.6	3.89	99.79	16.9	26.1	25.09	6.72	135.67	120.12	16.92	27.71	63.05	53.86	10.77	90.94	19.76	10.63	12.32	14.47	1.87	141.91	45.98	8.38	19.88	27.92	4.63	4.83	6.95	57.59	8.35	26.04	67.2	32.69	71.8	88.92	36.06	9.57	52.03	23.75	125.43	39.71	56.79	39.11	18.95	31.57	78.52	49.28	104.69	31.82	0.72	1.43	46.7	68.78	28.92	91.47	3.94	137.16	1.78	76.98	28.69	52.94	15.9	36.61	10.03	17.36	3.81	9	66.2	87.11	1.01	0.58	39.47	46.89	36.11	21.84	2.28	33.73	35.41	73.03	25.29	64.43	6	7.9	36.84	12.17
TK1	165.96	86.53	176.11	112.11	133.95	50.3	89.3	161.12	36.55	130.63	82.22	188.34	111.76	182.97	81.91	191.53	190.41	152.83	285.36	187.68	142.96	135.65	86.75	203.38	211.19	56.01	285.31	236.71	189.62	205.45	111.73	36.24	104.13	82.61	152.88	205.87	169.23	128.1	123.17	32.65	117.15	52.51	179.88	56.14	92.89	228.32	92.66	103.45	66.02	92.34	294.61	57.63	247.89	120.82	38.11	124.25	92.65	109.87	260.34	105.09	107.3	237.08	128.97	161.53	492.9	252.9	126.87	186.75	117.5	190.41	80.07	125.67	92.65	135.87	69.18	124.05	116.97	92.94	98.78	187.72	282.77	107.67	327.72	162.79	221.22	88.87	239.41	133.71	88.93	149.91	30.41	92.4	109.4	128.95	88.35	115.5	183.69	71.28	88.24	63.95	224.48	118.02	134.67	95.23	185.81	118.8	230.8	394.4	58.08	165.03	247.16	100.11	187.16	249.14	347.58	124.88	89.48	136.21	97.45	63.87	88.47	205.33	159.96	141	135.39	75.94	113.85	266.49	156.73	191.15	189.52	246.64	73.17	62.92	54.82	105.16	72.83	161.22	125.59	161.26	117.34	60.79	61.93	18.32	61.52	76.69	61.08	195.35	95.67	170.76	140.33	205.53	165.54	141.96	108	147.89	278.34	193.11	286.6	164.98	222.36	113.57	109.25	62.15	357.95	128.07	78.81	130.96	202.78	86.86	70.23	129.01	58.28	115.92	117.2	145.43	24.26	64.33	53.15	112.43	231.64	107.93	26.96	267.6	72.68	56.06	109.62	146.19	60.24	147.22	87.84	201.93	231.23	49.07	130.73	200.39	129.89	36.97	125.36	40.97	363.88	249.55	123.22	177.99	47.21	75.03	28.7	209.85	208.6	374.78	179.79	201.4	296.02	184.89	130.81	125.73	74.03	93.42	9.34	47.75	109.11	88.08	200.65	195.33	70.84	173.89	83.75	173.75	302.76	74.13	80.32	106.74	48.46	96.9	101.32	137.98	103.77	92.71	94.35	129.13	99.36	91.73	122.21	53.09	116.41	37.94	123.65	208.23	167.23	59.34	168.11	138.4	192.42	163.97	161.52	76.66	96.86	124.08	23.73	123.99	53.36	110	149.49	210.4	79.93	142.39	139.77	236.48	74.08	101.06	287.08	83.3	217.46	171.29	104.89	298.7	230.56	225.12	118.99	126.5	62.6	153.04	183.31	95.38	106.91	54.6	110.82	284.92	108.46	38.47	128.84	299.26	111.3	48.03	34.99	106.15	265.76	121.18	99.54	40.72	47.63	40.48	216.3	144.44	239.28	159.25	102.24	56.24	153.34	84.44	141.82	95.77	211.89	80.81	57.11	24.79	182.52	142.9	224.08	104.29	67.01	238.89	44.07	295.7	39.75	156.21	94.89	60.05	83.85	143.8	286.15	141.4	110.94	110.92	78.23	117.53	62.24	117.26	114	90.32	157.96	92.45	155.86	128.94	177.69	199.6	215.55	164.07	154.94	94.59	177.87	299.49	181.51	22.47	213.81	140.26	62.56	71.97	87.93	96.88	162.1	158.64	173.15	95.73	426.42	107.42	119.62	343.29	133.39
TKFC	40.45	24.95	63.48	8.27	51.11	31.47	34.31	13.5	35.27	48.2	146.35	28.64	44.07	25.5	31.26	22.46	26.43	48.69	36.14	25.79	86.52	58.25	28.94	89.27	34.34	12.18	58.56	29.02	44.77	22.15	24.78	17.2	48.21	58.5	16.38	55.29	37.14	49.79	37.75	18.73	23.7	12.93	31.56	40.38	70.23	6.05	68.58	10.36	22.92	14.95	19.22	64.12	20.52	74.25	10.91	25.94	16.39	33.65	44.99	32.77	54.87	16.76	42	80.52	17.43	150.27	56.02	15.67	62.88	39.56	57.5	22.84	60.78	23.56	44.57	13.84	52.32	28.48	26.27	9.55	48.45	58.88	45.84	62.86	13.78	31.63	42.47	49.21	70.17	23.51	39.6	32.78	51.64	60.07	32.28	42.13	16.52	48.8	33.63	31.7	35.58	27.77	31.75	28.27	68.65	35.47	22.27	34.03	28.21	14.04	37.18	10.41	25.4	25.7	24.39	37.23	56.55	39	24.82	58.91	32.14	17.32	48.49	83.56	40.25	23.32	25.06	71.81	29.72	27.88	16.38	34.54	31.29	59.11	15.51	17.13	25.02	36.77	18.81	30.44	49.77	79.8	21.34	8.13	49.52	22.01	17.91	23.21	45.78	35.58	27.21	25.86	37.65	36.76	17.71	56.83	23.3	20.05	12.2	84.77	7.12	13.72	16.79	31.36	40.86	55.02	23.87	16.97	48.57	21.38	112.09	45.94	68.89	27.09	46.04	21.15	33.12	57.26	62.07	24.96	33.03	32.75	31.33	22.73	29.76	30.59	30.65	28.14	18.26	20.95	33.47	23.82	17.2	75.83	23.19	45.14	23.26	36.33	29.36	51.19	44.44	23.39	35.1	24.12	22.58	29.18	9.04	19.42	96.72	29.91	57.73	52.92	19.38	28.5	32.64	24.39	43.41	21.66	33.23	52.27	25.87	43.18	32.62	46.94	65.81	31.87	9.33	42.18	49.16	18.61	16.87	20.58	31.16	34.48	37.73	19.58	92.3	42.83	30.19	34.87	36.27	101.71	31.71	25.84	28.65	40.74	37.44	13.88	33.53	72.02	31.83	10.55	32.47	21.87	40.56	57.27	28.3	62.13	77.15	29.17	25.22	42.69	18.01	13.36	27.76	38.82	29.16	24.68	31.73	28.96	17.74	27.05	13.14	20.91	75.04	68.73	10.14	31.02	11.08	51.76	54.04	19.04	29.52	28.1	20.05	18.42	21.27	32.88	123.4	67.82	26.11	41.8	31.71	53.07	32.54	28.1	37.11	11	55.26	20.3	19.07	20.93	63.79	27.84	47.41	36.1	28.17	29.32	21.73	50.13	89.77	34.29	24.24	31.06	23.74	16.84	50.88	45.12	52.72	51.52	25.9	55.49	22.63	45.01	27.04	29.5	24.13	18.9	30.51	63.91	17.44	28.99	15.66	30.06	32.74	42.41	56.53	22.23	42.45	77.82	42.4	64.54	20.97	24.29	49.48	43.24	21.43	20.26	30.83	36.87	37.26	54.72	49.26	39.47	83.54	54.19	49.02	33.24	17.69	92.67	59.76	29.33	51.85	57.65	47.4	38.87	26.46	13.68	25.27
TKT	189.27	327.93	706.53	107.65	744.46	562.71	875.44	601.68	334.1	99.43	225.49	343.7	348.5	302.21	319.48	272.52	265.16	275.15	580.57	426.69	221.15	369.96	519.01	144.82	186.01	478.87	357.69	194.66	280.53	465.5	76.76	56.74	286.04	521.7	305.31	538.34	154.4	178.71	239.54	229.63	133.2	205.12	792.03	192.62	215.9	237.09	219.76	444.52	237.54	164.34	127.65	210.19	611.6	156.8	83.24	353.21	286.52	40.69	460.31	168.79	180.86	162.67	202.36	410.86	558.49	122.2	206.83	220.03	275.38	264.97	137.04	301.9	540.3	332.23	360.59	107.57	268	242.94	233.01	337.41	131.11	181.27	598.67	401.07	279.56	347.46	357.68	220.33	1004.6	770.67	198.53	442.28	423.19	79.68	473.2	275.57	157.6	143.55	617.14	168.33	353.55	305.75	325.15	306.93	202.4	378.94	308.63	238.74	264.23	417.38	195.42	138.53	418.39	257.89	455.91	259.3	459.24	253.7	1273.6	413.39	442.59	142.55	93.51	465.63	555.6	407.37	176.21	349.79	207.41	175.19	356.69	97.71	287.58	97.1	352.23	252.14	171.63	211.4	126.48	153.16	213.99	183.29	127.74	237.81	398.46	216.35	332.81	443.06	287.5	185.81	239.45	363.87	743.17	425.79	680.14	153.03	137.94	476.87	84.48	134.26	293.76	236.92	58.64	231.66	660.82	298.18	248.83	152.68	283.33	280.7	231.3	293.66	267.3	277.18	462.99	300.1	212.49	173.58	233.62	102.34	274.32	280.32	593.19	192.4	201.39	451.81	550.7	311.54	353.46	233.5	179.48	194.22	336.6	283.63	434.05	120.03	144.52	253.14	326.68	522.61	143.04	368.98	164.53	337.32	532	503.9	1594.6	188.84	318.1	171.04	297.03	251.91	491.92	805.64	143.11	261.32	242.74	305.98	415.88	210.21	142.84	110.15	292.83	357.89	175.84	197.27	72.77	390.94	281.73	226.9	273.64	167.11	147.91	211.07	273.65	295.14	269.95	154.87	121.06	229.03	1694.6	208.18	198.82	305.63	267.52	166.28	251.94	709.61	298.69	189.42	415.5	860.4	381.95	140.19	110.73	158.7	250.69	266.37	294.63	488.7	89.81	69.61	369.98	506.44	388.73	365.73	451.09	177.19	343.83	256.64	311.1	313.18	355.16	298.33	1008.5	375.58	388.59	302.68	610.48	176.11	237.28	867.07	160.3	300.39	167.61	458.18	570.34	687.87	267.11	121.93	182.83	601.52	244.2	115.51	967.97	185.24	782.09	334.51	399.94	573.3	43.96	336.77	158.28	480.42	164	115.5	173.43	142.5	173.73	318.04	171.31	463.96	236.29	249.09	267.54	54.95	612.07	85.32	345.63	371.11	553.5	458.69	138.76	299.14	109.71	243.68	186.89	188.51	565.71	219.83	257.76	210.04	337.85	136.9	355	248.36	572.12	231.47	150.62	128.08	224.43	337.97	296.99	262.71	370.47	205.99	213.76	173.76	277.4	423.59	189.03	493.27	497.59	467.73	548.48	898.49	807.91	133.67	313.43	438.87	224.64	276.71	837.24	333.97	427.96	162.58	289.59	238.97	173.15
TLE3	164.92	11.09	38.25	2.22	37.45	14.98	25.27	13.74	11.66	0.28	13.35	5.97	11.25	15.37	24.21	14.45	0.65	0.33	18.26	20.67	41.47	23.88	13.42	55.28	27.08	18.39	15.95	2.62	11.65	38.06	57.22	12.35	27.19	21.16	15.79	58.33	15.72	5.88	9.45	12.67	9.86	13.59	33.18	26.36	27.37	4.04	14.18	4.14	26.61	14.72	28	23.29	21.44	47.65	5.21	17.55	16.15	13.91	35.75	8.51	26.95	21.13	19.69	77.73	21.33	31.63	30.5	9.05	10.73	34.88	9.77	8.49	17.16	10.44	29.26	13.7	21.32	29.34	20.5	5.33	87.74	18.92	26.39	43.11	7.79	18	22.59	24.24	21.58	2.72	32.35	13.87	14.22	44.08	16.36	28.21	6.54	15.96	24.73	34.25	40.94	22.54	62.8	34.19	23.61	40.02	41.62	33.66	24.19	21.83	4.19	15.72	15.3	30.76	14.88	26.03	24.52	6.21	5.77	16.59	21.26	18.71	43.69	21.18	54.56	13.71	9.72	48.82	9.04	30.35	39.65	3.93	7.41	21.58	58.75	34.3	20.27	33.28	16.94	31.2	9.14	25.13	32.41	14.03	14.34	16.51	41.8	18.59	14.8	87.57	64.76	22.99	12.91	29.59	22.38	32.86	30.62	30.59	11.52	38.46	31.3	0.67	40.42	37.88	20.68	17.11	9.45	103.23	0.2	16.54	22.03	24.07	27.58	21.05	24.47	13.94	20.73	43.23	19.16	33.57	24.66	5.3	10.74	41.3	27.24	31.87	25.41	35	19.4	2.81	15.08	28.55	12.66	43.81	5.24	18.95	12.51	23.26	26.3	21.46	31.39	14.64	27.8	65.58	11.56	37.23	25.99	13.13	30.67	23.79	27.5	15.34	6.16	13.87	13.91	17.77	6.83	26.05	64.05	118.81	43.45	78.41	35.54	20.62	71.64	53.45	10.8	36.15	16.07	52.08	22.22	33.99	20.32	0.2	56.95	15.53	31.69	27.77	16.53	22.18	70.31	32.85	32.99	91.54	0.79	36.06	27.34	3.9	0.49	82.6	12	1.11	8.96	8.04	36.94	11.05	22.72	18.94	20.25	7.36	38.53	17.57	0.22	11.87	4.54	1.61	32.87	16.59	8.44	44.24	11.42	10.73	12.16	9.65	12.96	64.86	15.9	28	32.76	29.43	9.39	13.75	43.41	0.09	34.97	14.67	20.44	12.56	69.96	27.34	5.99	9.05	14.82	11.18	42.37	6.9	31.75	21.24	34.94	45.7	5.24	13.85	71.7	0.23	11.43	13.3	75.64	21.62	7.45	47.07	9.17	33.2	13.56	18.81	17.7	8.81	45.94	43.06	37.52	59.6	17.96	24.84	16.75	10.67	9.81	16.75	9.03	11.92	9.96	2.34	14.11	13.02	8.05	10.17	14.23	14.3	9.15	19.57	30.61	58.21	18.9	47.08	12.24	24.92	51.66	13.15	6.98	35.09	13.31	18.99	30.93	14.9	9.94	23.28	37.65	15.78	23.09	16.13	14.48	18.28	52.41	0.74	51.42	40.3	61.75	23.91	29.26	4.25	22.02
TLK2	13.71	17.9	9.72	10.24	20.24	15.38	17.79	17.98	9.14	24.16	16.47	16.14	18.29	20.2	15.71	22.37	22.69	17.57	15.59	16.55	54.11	22.7	20.16	22.46	10.14	11.44	36.53	17.51	14.15	12.6	25.18	10.59	10.02	21.08	18.98	25.54	10.93	12.13	11.87	14.96	14.83	10.61	16.47	11.02	26.01	18.55	10.86	15.31	9.31	9.34	33.6	22.14	17.08	50.38	6.53	20.91	17.4	15.26	28.48	14.19	26.42	17.99	22.09	21.12	27.69	15.64	15.84	16.49	28.42	15.97	10	13.83	17.89	14.25	48.69	8.97	13.26	17.46	23.9	20.8	72.43	28.96	22.96	26.75	8.22	15.12	20.64	16.33	17.06	19.76	13.41	19.83	14.79	24.47	12.43	9.85	10.3	18.61	10.68	15.38	18.45	16.59	25.73	15.68	15.01	11.38	26.81	16.73	13.31	14.47	19.69	11.12	15.54	22.44	16.44	11.71	18.99	31.17	15.15	14.12	33.43	25.59	26.11	17.17	13.81	20.44	19.93	13.57	24.72	38.17	26.78	26.23	10.27	22.42	23.75	13.92	29.79	16.47	15.12	20.36	15.2	35.05	18.22	11.75	12.53	14.22	21.07	13.43	14.55	21.38	22.22	11.21	9.36	10.56	12.05	48.43	14.61	18.89	28.55	19.07	17.5	13.58	34.46	9.34	22.28	11.62	12.94	23.22	12.95	31.97	11.39	22.2	50.63	33.84	15.27	14.03	10.91	22.58	12.23	20.99	18.83	27.99	18.81	15.52	22.05	14.25	25.11	33.83	14.34	19.93	25.2	31.25	59.35	18.25	12.74	22.16	18.12	29.14	16.82	18.38	42.86	25.19	24.7	21.23	17.25	19.37	13.09	21.72	10.69	30.87	28.21	21.94	19.99	18.61	10.32	26.35	12.06	14.95	13.65	17.12	25.05	13.11	28.51	14.45	20.64	30.95	9.42	16.99	21.22	17.86	13.04	25.35	36.34	25.35	21.32	14.57	13.39	19.04	35.17	29.14	27.26	14.39	13.4	29.99	22.24	12.45	13.13	27.27	18.55	25.07	12.71	21.48	20.89	7.92	19.68	15.32	22.44	14.77	18.29	18.39	8.57	20.65	19.15	19.87	14.08	25.08	11.62	23.63	19.83	29.7	23.14	19.06	28.71	18.54	12.04	22.63	17.62	39.72	16.38	17.58	16.92	11.77	18.49	21.31	13.12	16.64	22.8	22.67	14.81	23.62	26.65	30.32	193.09	8.87	23.94	17.45	15.33	21.44	14.71	12.05	5.84	11.17	33.56	27.87	20.68	19.6	23.04	26.75	12.49	28.71	22.41	25.6	25.05	20.89	14.11	12.19	12.36	16.04	18.84	17.44	14.49	20.7	11.68	24.39	18.47	17.47	21.14	17.92	13.1	16.9	54.51	14.41	24.99	14.97	18.18	19.63	14.96	34.18	16.94	14.7	14.39	16.72	14.24	14.97	24.9	21.27	11.13	32.61	23.63	17.29	21.26	20.69	28.85	13.22	25.05	10.51	10.58	17.44	18.04	12.13	18.32	25.37	17.43	11.7	20.05	19.58	41.56	27.6	23.98
TLN1	247.03	94.32	50.58	62.03	96.6	119.48	86.68	68.39	57.16	170.13	59.36	112.47	69.35	160.63	100.47	74.67	165.19	94.51	70.76	68.13	35.13	94.28	117.43	53.41	203.45	56.85	66.19	136.81	43.11	42.29	54.12	27.88	45.91	58.13	60.12	53.07	80.57	143.42	71.69	49.76	98.68	143.62	56.78	34.53	119.26	78.34	49.93	164.64	62.05	84.79	85.96	68.16	127.59	30.59	16.4	122.05	137.91	34.87	53.45	96.4	59.77	58.54	45.75	129.29	96.7	39.03	41.99	38.68	105.09	86.66	77.53	48.09	59.58	45.12	67.24	20.05	43.67	32.36	101.89	118.98	74.1	60.54	41.84	56.67	98.29	46.76	92.66	83.02	39.69	65.95	38.75	63.76	37.83	43.99	183.32	31.74	20.98	107.33	64.43	24.14	74.92	78.57	54.19	60.75	47.07	164.2	93.38	87.71	69.53	50.5	65.44	41.37	143.64	144.74	18.94	57.19	43.92	112.38	66.39	61.18	129.36	105.48	80.77	28.73	104.27	220.44	139.05	87.85	158.35	316.69	67.54	121.23	41.13	52.89	91.74	50.97	61.53	73.7	150.39	139.9	44.88	38.13	32.92	42.39	55.15	138.91	120.43	51.38	69.57	62.9	118.33	64.43	65.5	61.11	54.85	68.68	51.44	92.92	52.09	98.38	179.5	49.19	87.83	74.34	186.25	70.93	93.81	190.17	58.27	67.41	50.8	108.72	102.67	61.11	43.31	237.28	84.97	34.9	35.86	242.48	96.84	218.46	141.76	43.16	146.8	97.52	113.43	121.18	148.54	63.62	74.88	91.11	183.34	44.8	54.58	88.55	92.47	77.7	143.69	34.83	127.33	104.93	67.95	418.07	122.52	116.7	82.91	53.94	52.39	151.08	105.57	61.81	76.66	62.69	59.75	114.33	83.9	93.37	203.2	77.29	98.71	22.71	59.93	66.98	315.21	148.34	22.62	47.82	146.38	152.95	100.85	176.29	62.15	142.4	98.16	32.93	71.39	99.32	102.3	86.54	136.53	136.13	79.48	78.39	145.09	54.81	46.36	106.56	191.68	74.73	31	241.33	95.63	105.24	103.28	63.96	120.48	87.32	67.9	212.93	27.12	18.36	109.69	201.64	49.06	79.36	72.75	129.48	44.82	198.32	37.96	125.82	136.16	59.92	38.39	34.49	67.25	75.9	104.13	65.58	64.96	168.04	112.99	110.06	370.55	60.56	74.85	132.31	43.84	142.22	89.46	53.55	77.87	64.44	142.22	47.47	25.83	440.8	98.92	91.18	9.71	94.58	74.53	65.46	162.89	43.62	71.62	54.52	36.35	58.4	47.26	68.59	29.02	71.85	96.81	25.13	126.38	68.78	42.02	62.27	45.11	113.55	102.27	56.51	39.17	111.04	145.59	35.31	116.5	136.11	176.75	27.3	151.79	127.76	100.82	110.87	66.45	79.87	64.16	83.68	103.15	57.75	207.22	57.46	101.22	95.95	41.34	112.96	152.54	37.32	66.66	45.56	83.99	54.01	81.6	58.42	44.69	133.86	221.05	107.41	37.14	167.62	60.19	73.3	51.31	96.04	139.25	94.83	144.57
TLN2	7.92	2.09	5.65	2.98	35.51	11.37	3.39	2.53	3.93	6.35	4.99	12.61	7.52	3.55	4.49	1.53	6.49	2.45	0.8	9.58	2.33	1.87	2.28	0.35	34.03	1.12	1.63	3.57	1.25	3.83	6.54	1.34	14.55	1.45	5.74	0.45	2.02	6.83	8.9	3.91	3.6	0.94	8.88	2.35	3.03	2.06	4.65	7.71	2.8	0.71	7.52	4.4	15.08	5.35	0.35	9.11	0.66	2.19	3.88	2.27	15.01	1.77	5.01	2.58	3.13	2.55	3.53	1.62	2.35	0.31	9.23	1.37	1.77	0.32	2.7	0.26	0.36	4.58	1.02	9.34	29.98	0.6	2.25	1.77	3.26	5.11	4.56	3.86	4.68	2.39	0.45	12.24	0.57	4.75	7.78	33.15	5.83	3.96	0.48	0.77	4.88	5.68	0.84	1.11	3.91	2.85	17.58	17.73	1.48	0.95	0.3	1.45	29.63	29.67	2.39	3.13	8.8	4.36	1.29	3	0.77	8.63	0.67	11.21	60.53	6.38	3.32	18.68	2.03	22.38	1	8.07	18.67	2.59	5.24	5.7	0.88	2.5	1.05	13.7	12.98	2.13	4.52	0.13	3.02	7.39	6.33	0.63	1.44	6.69	4.27	13.3	2.69	4.61	0.45	2.85	4.91	3.43	2.62	2.06	5.64	1.61	28.68	1.25	15.95	17.11	2.71	2.94	1.34	5.34	25.83	1.96	0.68	0.35	2.84	13.65	4.85	15.16	1.18	4.93	3.94	14.27	5.3	3.47	13.67	0.16	2.72	0.73	3.3	0.88	6.13	3.48	56.97	6.5	8.48	6.29	17.73	0.13	14.82	4.15	39.79	6.48	6.11	2.07	1.74	0.73	0.62	17.9	8.92	10.67	7.68	6.32	1.65	0.32	0.94	4.41	1.13	4	0.53	2.53	4.28	4.88	2.36	2.31	0.8	2.87	1.38	9.24	1.01	1.36	4.36	16.4	0.72	1.52	1.86	1.51	29.93	1.91	12.37	2.21	2.3	6.71	1.11	7.06	1.22	9.09	6.96	5.85	3.78	2.03	1.25	13	10.41	0.74	0.63	2.14	0.24	2.42	4	26.91	0.48	0.31	0.94	7.48	6.29	0.34	7.78	26.24	2.07	0.53	2.84	5.05	10.01	0.7	2.56	0.74	5.61	3.14	6.24	3.04	1.97	1.8	5.44	4.37	18.55	6.75	11.38	2.69	1.13	1.11	2.88	5.79	0.55	0.15	7.56	0.58	2.53	25.93	0.09	7.97	2.25	12.33	2.72	2.5	17.19	25.61	4.85	3.63	4.1	3.18	5.98	0.9	0.35	7.51	5.02	0.13	13.1	1.75	2.63	2.04	2.39	0.99	5.62	13.06	1.17	6.78	7.15	0.69	3.62	0.44	10.95	0.21	9.67	8.36	1.68	16.59	6.72	1.71	3.56	0.74	13.46	0.76	4.1	4.31	30.14	0.94	0.6	12.42	1.41	4.77	2.3	1.7	3.44	12.86	3.36	0.22	1.26	5.1	11.89	8.81	0.22	10.76	12.18	6.66	3.05	3.55	1	6.05	3.65
TM7SF3	53.06	144.23	41.58	57.23	77.51	60.06	54.17	131.83	38.02	64.93	42.99	105.92	113.78	156.14	106.54	36.1	88.52	26.1	38.31	57.92	103.3	57.84	80.23	182.77	72.81	46.29	47.22	78.07	97.29	88.09	37.15	44.78	45.44	60.98	165.73	73.99	203.46	50.49	48.66	35.04	98.9	192.52	150.31	41.32	101.43	47.83	57.14	50.91	15.85	90.92	14.8	110.7	93.47	64.68	14.3	178.48	92.89	54.91	44.48	66.46	57.97	58.27	192.13	78.25	91.36	82.09	86.81	103.7	35.64	118.86	67.49	56.04	98.43	28.17	43.88	78.32	57.62	181.56	121.57	64.25	41.72	113.22	186.67	69.28	102.84	71.22	47.62	269.91	148.44	104.59	89.19	54.75	64.8	227.31	58.81	177.61	39.77	63.29	22.07	54.24	139.24	38.09	407.01	211.38	166.8	150.85	277.63	48.08	48.46	86.44	45.51	159.54	84.4	93.91	64.06	120.77	179.13	38.02	66.14	124.72	64.57	182.1	77.05	46.01	68.59	53.76	79.55	67.14	102.5	39.15	129.14	65.74	42.88	49.11	96.15	60.36	131.41	31.41	57.57	195.02	24.44	138.66	65.77	21.56	38.75	36.06	64.59	58.64	83.38	50.73	40.45	85.29	57.7	92.17	74	37.14	36.65	94.17	69.76	53.57	36.68	90.67	8.56	51.76	90.63	86.41	36.15	57.37	36.74	65.9	111.63	32.57	68.46	271.49	92.24	104.69	73.22	241.01	36.26	57.94	60.6	84.68	220.05	32.38	72.07	33.18	84.03	77.63	166.79	60.63	83.94	152.42	69.24	64.6	82.64	62.13	41.01	75.59	119.71	39.24	72.11	53.23	141.35	86.93	175.49	90.36	18.45	109.62	88.1	55.04	105.65	66.53	57.76	93.61	288	45.32	265.78	59.9	63.92	19.12	64.21	38.19	49.82	91.89	137.91	64.16	14.87	122.21	72.11	51.01	88.46	66.61	61.53	113.11	113.96	52.55	67.82	67.49	69.01	202.17	83.76	176.15	23.45	127.15	122.41	151.15	58.88	56.73	49.5	131.07	108.35	52.76	81.33	68.45	72.45	117.37	31.63	192.52	70.47	52.34	17.37	56.32	66.57	51.04	381.65	49.41	65.36	138.97	82.52	50.44	39	53.91	70.7	109.26	78.01	127.7	35.6	208.02	64.21	51.69	221.49	90	85.95	66.34	31.5	141.47	104.98	55.34	68.48	133.98	153.19	103.87	70.9	54.92	40.26	48.18	96.13	60.47	35.88	66.14	112.79	112.2	62.59	56.85	107.77	49.05	45.25	60.9	59.77	115.74	32.76	61.05	48.74	38.12	1041.8	21.64	42.63	45.79	84.2	107.73	67.96	95.47	352.41	92.91	91.52	60.71	44.58	66.87	76.41	67.77	15.85	45.16	74.45	78.34	69.36	101.25	74.02	54.41	94.98	105.32	243.24	47.04	109.29	155.38	50.96	44.92	50.11	67.49	52.9	129.39	47.08	89.07	69.34	31.46	65.58	76.33	96.34	218.55	28.31	69.5	97.95	82.57	107.62	85.49	73.8	92.58	71.94	35.37	92.63
TM9SF1	36.46	53.54	91.05	27.47	52.07	64.94	63.76	28.45	27.23	57.67	81.05	37.93	54.85	40.09	72.57	37.69	50.25	36.12	49.28	25.53	88.16	38.74	58.53	31.19	69.64	64.02	31	77.23	25.77	22.75	77.22	21.22	22.77	42.81	40.3	52.44	53.82	72.4	43.25	16.56	28.34	29.53	46.76	16.56	42.51	60.78	26.98	65.21	32.01	33.26	41.08	36.32	50.81	89.82	25.47	67.69	30.94	25.57	79.27	37.02	25.73	53.57	34.67	97.69	59.27	52.38	42.57	43.98	52.45	72.32	28.19	46.19	51.25	23.04	46.91	24.52	43.35	28.79	34.34	33.67	47.21	42.35	63.31	27.78	10.34	25.38	25.28	46.02	73.07	49.28	44.99	37.95	50.03	49.18	52.18	30.98	40.11	25.11	42.59	50.62	115.99	55.09	67.22	98.27	67.83	79.4	108.6	93.56	45.64	34.63	34.57	23.88	34.28	39	49.59	42.45	42.6	81.88	46.45	152.2	81.67	90.67	95.75	78.88	53.15	30.71	35.34	41.8	23.23	150.37	38.55	58.57	34.61	37.34	37.14	26.55	28.21	41.52	38.52	49.33	28	52.9	39.82	60.85	89.65	84.1	70.18	58.63	51.95	44.28	50.31	43.88	28.83	40.15	50.53	37.79	53.25	51.61	47.46	67.26	59.76	32.29	53.33	32.22	64.56	39.69	21.59	48.8	36.6	27.06	42.3	35.56	55.18	22.13	67.31	35.6	25.87	39.41	29.96	21.53	31.46	32.05	20.62	56.23	79.34	19.47	55.87	14.85	29.71	22.38	21.86	57.35	60.07	36.7	62.25	53.39	48.19	22.8	51.76	37.83	48.31	51.49	64.34	18.35	73.33	24.78	36.98	65.73	25.56	47.96	85.32	48.76	18.45	25.02	46.2	56.98	54.59	47.7	21.36	19	38.07	29.31	78.4	49.52	31.51	40.59	54.01	54.66	61.6	24.07	59.07	101.11	17.48	22.39	59.15	26.3	29.04	36.02	59.71	36.19	48.27	95.67	11.19	21.3	36.62	57.08	51.31	69.52	59.73	96.31	48.66	62.46	39.75	49.76	18.8	39.81	24.22	72.07	44.7	61.94	30.77	34.01	17.17	67.88	65.15	61.82	63.55	59.87	43.13	12	71.62	29.87	37.08	37.99	32.24	37.01	32.66	49.87	69.98	39.97	41.88	26.81	57.26	17.43	78.4	49.54	34.81	62.03	69.03	73.36	32.03	42.16	65.41	42.56	56.93	61.75	64.89	41.16	57.62	20.8	6.05	60.24	25.44	27.08	32.34	33.84	33.01	27.67	28.08	40.75	43.6	91.53	27.96	43.77	49	30.09	77.11	60.15	45.88	56.51	31.48	61.71	55.12	48.96	27.88	72.04	31.37	40.63	44.94	26.89	59.31	42.06	102.43	59.46	42.32	88.43	58	53.77	25.08	62.25	51.97	12.89	26.61	42.45	53.76	16.58	12.47	50.14	21.96	54.4	27.14	67.08	48.97	31.13	87.97	50.44	37.98	38.18	79.44	93.18	67.01	40.42	56.84	51.58	61.18	34.62	30.91	51.77	31.54
TM9SF2	128.13	69.05	147.56	91.07	94.21	73.28	65.92	99	69.04	108.82	64.6	42.33	119.81	55.03	104.79	95.9	75.3	64.46	102.78	31.69	48.29	67.27	99.34	77.12	69	40.76	75.43	64.15	82.65	57.73	104.31	14.22	26.65	81.04	66.77	58.38	121.4	79.22	33.18	32.15	31.88	88.07	61.15	105.33	52.76	76.97	362.63	109.59	135.75	77.31	129.18	51.45	70.32	68.43	21.8	123.06	63.31	31.63	110.24	37.6	65.3	112.68	214.52	57.14	42.37	79.74	86.98	74.41	44.15	94.87	147.62	51.71	133.15	22.67	69.99	68.73	32.69	87.25	49.74	120.67	86.23	34.94	85.95	55.13	45.35	77.45	48.55	93.33	159.91	56.04	83.92	98.69	103.12	84.62	143.72	68.21	113.5	41.07	128.97	46.01	85.93	61.05	140.81	105.83	42.58	128.58	213.14	141.69	51.57	26.67	109.92	12.92	73.83	93.65	53.57	60.44	153.08	114.85	54.9	151.26	76.49	68.61	143.16	89.83	81.01	51	49.96	45.14	51.4	108.89	181.59	30.79	145.34	59.95	124.23	50.94	123.22	62.49	33.59	133.72	179.73	117.72	115.75	61.22	96.41	48.42	81.96	54	39.1	98.78	90.13	86.23	57.8	139.06	39.81	26.35	58.59	56.73	46.51	68.88	55.59	65.24	33.8	87.43	64.17	77.41	77.89	58.18	52.63	67.06	36.27	56.49	68.88	53.27	61	113.94	66.17	139.34	40.53	161.09	38.76	144.04	37.1	34.18	77.91	37.82	60.67	59.71	81.1	95.78	37.95	64.62	103.36	74.52	79.23	89.09	73.85	32.62	62.67	84.58	39.18	64.89	81.56	74.92	114.48	56.87	79.84	35.03	32.87	421.36	39.51	61.76	53.05	127.32	69.49	79.97	90.97	100.75	32.29	31.11	62.82	91.67	247.88	75.96	53.44	57.02	31.21	85.07	65.89	49.48	79.37	74.19	53.26	39.16	75.53	68.75	64.62	30.46	69.02	87.17	92.75	125.91	13.81	33.67	40.7	138.89	100.68	67.93	45.33	57.2	138.34	82.86	33.66	179.92	37.13	43.2	48.95	124.99	36.89	59.28	16.65	29.22	38.62	79.99	43.96	116.73	50.44	69.24	109.72	40.28	139.31	124.72	118.91	65.23	54.1	58.54	52.76	58.87	77.21	47.12	78.6	63.62	72.41	21.07	49.94	71.9	83.74	74.04	59.15	40.3	36.24	72.19	82.62	54.26	61.91	115.05	73.58	77.55	65.24	80.38	14.88	81.8	32.33	31.92	106.62	88.61	48.17	62.75	21.75	84.59	31.96	32.45	55.03	56.29	89.71	73.4	60.84	68.29	154.1	76.69	45.49	83.82	71.07	92.69	109.98	120.61	78.27	130.51	81.41	34.99	64.14	85.23	142.55	82.06	58.67	66.55	73.62	70.78	108.05	70.68	161.3	42.87	74.02	103.78	96.9	43.81	95.83	38.22	25.77	115.79	72.4	217.51	104.18	58.44	34.09	48.56	60.87	137.18	63.36	34.47	85.53	114.65	75.11	116.86	112.59	33.06	221.83	79.48	64.36
TM9SF3	35.21	62.1	55.69	60.98	86.05	58.32	50.78	39.24	71.62	43.36	38.52	41.42	47.26	77.31	50.92	91.21	48.02	80.89	35.74	38.52	36.34	58.88	60.64	38.73	33.09	46.1	53.25	86.56	70.28	85.74	65.94	37.7	47.78	60.79	29.57	45.37	55.94	49.6	22.92	28.24	38.46	36.18	51.72	71.26	26.44	125.32	107.88	73.83	79.08	41.15	24.86	74.45	51.08	48.77	17.65	77.5	40.59	22.83	94.16	37.65	106.17	70.74	77.63	58.94	42.55	67.44	55.97	31.43	36.81	66.23	63.19	45.43	61.55	30.09	49.82	37.54	79.26	79.52	49.32	117.47	58.63	49.78	57.71	36.68	37.71	33.77	65.39	30.03	102.99	106.72	45.82	64.25	41.91	35	28.75	53.52	80.59	46.36	24.78	70.76	63.64	50.28	121.22	67.41	53.64	63.43	180.49	58.08	52.69	54.4	85.34	37.39	76.93	95.88	32.4	53.96	108.8	52.64	35.96	70.6	74.89	63.56	43.8	52.57	56.35	57.53	45.43	52.4	92.71	79.79	57.88	100.38	63.13	28.88	43.7	46.36	52.56	53.82	45.8	81.68	55.41	48.27	49.25	62.85	51.95	39.31	64.24	33.28	23.33	111.92	38.51	158.49	31.25	133.52	38.41	48.8	37.12	55.91	23.35	45.84	66.26	83.18	39.51	31.97	43.77	58.38	30.97	24.31	34.93	103.87	36.22	132.05	24.26	69.1	96.25	66.38	83.12	110.65	35.71	56.72	44.49	60.65	27.26	30.43	51.86	30.27	101.36	54.47	28.78	78.99	62.53	117.02	62.57	134.55	60.86	56.1	56.54	30.78	90.08	41.8	36.83	97.01	47.83	45.4	49.71	45.28	55.98	38.63	24.06	74.69	58.42	138	57.43	54.91	49.51	56.13	64.3	88.44	20.15	14.81	32.45	36.03	70.39	93.06	44.69	100.37	29.18	42.79	46	72.8	50.39	73.65	48.47	33.85	64.68	37.88	60.02	28.62	87.52	51.52	55.9	95.68	16.19	37.33	30.76	61.83	75.54	58.49	45.47	94.44	95.76	36.54	49.92	77.91	35.15	91.96	36.15	6.75	25.37	74.78	29.77	49.7	28.19	63.25	42.88	74.47	41.31	64.97	64.16	29.41	52.9	19.07	51.39	32.56	26.65	93.77	49.33	48.98	68.78	55.1	41.7	40.29	59.25	35.31	33.49	29.54	80.45	81.5	56.62	40.11	45.84	97.12	29.92	37.96	58.89	65.86	24.45	72.78	59.32	34.65	16.46	69.86	91.14	34.49	91.11	33.02	42.74	46.76	34.83	38.88	60.73	70.72	100.58	63.06	46.69	29.72	44.1	78.29	112.97	62.97	38.52	82.65	49.01	109.25	89.6	40.36	36.68	22.4	38.69	19.29	78.91	49.35	75.04	70.95	72.32	63.81	50.78	64.74	92.82	57.61	67.65	20.23	56.26	71.76	40.01	29.98	52.37	70.5	66.87	45.42	43.69	36.73	112.74	56.71	57.28	60.46	71.03	57.21	84.33	60.92	64.04	96.55	30.68	54.69	70.11	49.43	83.49	63.92	20.48
TM9SF4	33.05	63.84	31.24	17.99	43.64	70.44	44.24	46.93	74.27	76.7	83.92	22.56	37.37	61.03	87.92	50.64	53.45	47.63	93.87	36.42	36.19	32.08	39.16	36.11	51.25	47.31	41.88	61.44	46.22	44.18	39.67	19.06	29.97	57.79	69.47	19.1	37.32	72.73	30.16	34.36	55.48	47.97	55.18	56.5	48.14	26.84	59.73	69.26	48.01	25.57	29.27	41.67	76.15	42.65	16.89	39.06	33.12	11.86	38.88	54.64	44.5	50.02	41.36	55.5	53.42	54.68	25.24	40.24	42.84	58.82	26.65	51.86	27.01	20.52	103.91	24.24	49.48	20.86	60.51	64.42	57	31.41	53.67	19.01	49.12	47.12	66.97	57.89	41.08	29.51	67.43	55.65	36.02	27.44	57.56	32.32	20.56	48.65	49.01	26.79	84.41	53.59	93.47	52.19	46.27	51.58	69.52	163.05	43.95	40.68	77.5	10.81	67.97	55.57	27.56	54.63	59.76	45.63	55.84	47.17	47.69	63.14	79.03	82.99	51.59	45.04	36.91	32.75	52.04	67.36	30.52	61.44	36.72	46.25	70.38	52.96	65.53	53.96	33.85	99.1	45.7	41.19	28.13	32.31	93.69	75.17	54.38	30.22	43.29	39.76	48.87	74.04	38.33	40.5	34.08	38.77	26.16	42.57	19.33	44.43	50.3	24.64	69.92	28.23	57.51	32.29	21.51	34.57	49.6	40.99	34.21	41.59	35.65	30.94	53.33	79.48	35.79	53.25	53.98	36.76	50.36	49.89	30.07	12.83	42.59	30.92	44.5	80.44	43.38	22.48	76.44	49.77	39.18	83.54	51.82	88.58	31.7	37.55	38.26	70.8	43.79	50.97	73.52	41.61	58.94	54.95	43.4	46.19	30.73	48.58	57.56	52.72	20.97	29.13	67.66	37.36	57.95	45.13	39.84	35.24	49.44	37.26	40.65	38.87	46.81	114.95	8.57	33.21	72.05	33.2	65.69	42.71	30.23	33.51	48.03	35.01	37.51	54.51	43.34	44.5	55.86	70.61	27.82	50.37	31.27	31.6	40.65	41.38	60.99	75.58	42.98	70.8	44.71	92.95	28.85	49.93	35.04	51.61	31.15	63.19	21.03	27.74	27.28	61.98	48.79	43.32	55.89	65.54	41.92	70.86	9.27	32	43.28	31.32	46.16	51	49.05	46.68	35.82	48	62.04	47.05	49.99	26.46	66.09	49.86	43.79	75.7	43.51	50.33	36.57	40.83	42.92	28.05	37.8	38.97	31.14	55.57	90.17	62.08	6.5	56	58.21	29.02	41.74	29.22	37.22	75.1	44.54	50.25	40.5	46.43	22.34	45.62	66.94	25.57	40.3	75.23	41.17	54.33	12.41	64.53	66.71	49.4	28.14	48.34	55.02	51.97	41.78	20.79	46.37	35.93	45.84	47.85	40.91	76.79	73.22	29.09	36.54	42.4	31.91	20.29	37.46	46.85	38.84	29.6	48.77	73.4	32.52	29.78	30.92	62.64	38.39	36.36	27.23	27.36	29.79	66.21	72.59	64.88	32.86	46.69	45.95	68.7	60.88	37.11	41.85	40.04	37.99
TMA16	31.46	29.54	37.2	31.68	45.61	43.17	36.83	22.35	35.68	21.55	34.28	42.11	30.01	39.73	33.69	19.31	54.81	50.05	28.69	104.59	32.82	55.35	47.65	46.69	24.84	26.58	57.28	90.69	25.16	73.55	43.77	34.27	52.45	23.76	24.72	76.56	20.61	29.76	78.64	42.62	22.13	18.07	48.25	24.72	41.79	70.95	17.8	43.52	25.66	9.52	45.59	44.67	13.72	39.62	8.72	25.75	50.48	40.1	29.47	72.47	45.63	29.86	27.21	21.9	56.66	24.02	26.32	26	22.51	23.66	34.18	42.01	21.01	27.88	40.08	27.12	39.98	28.66	25.24	29.91	65.07	24.07	36.03	41.6	15.61	32.27	28.8	19.66	40.01	29.01	43.39	31.36	22.8	19.94	35.41	28.98	21.94	30.18	38.9	34.07	24.04	35.88	25.09	56.23	33.89	25.68	30.59	30.23	41.72	32.58	30.74	40.9	28.66	36.98	47.42	33.34	29.24	33.41	20.44	37.4	55.37	22.96	43.29	27.93	33.01	39.48	51.17	29.97	51.42	45.96	42.96	62.54	34.52	29.53	16.21	31.45	14.5	31.46	16.61	24.03	21.15	26.64	23.69	28.69	17.49	30.33	30.97	31.05	22.24	32.12	25.72	30.32	45.28	18.17	34.55	28.78	19.23	36.84	44.64	79.92	44.84	68.64	52	23.43	48.41	37.91	44.4	34.53	39.62	54.39	50.99	31.86	122.98	52.62	24.12	43.58	20.45	36.42	66.74	30.55	61.92	43.43	52.57	35.33	38.66	59.23	34.03	104.89	17.38	15.94	20.95	36.58	36.74	34.68	18.82	58.34	56.08	38.17	76.47	20.49	49.16	35.35	41.36	53.41	34.79	36.29	22.57	23.41	34.21	43.91	34.03	43.45	49.73	25.29	18.54	31.52	26.51	55.61	29.25	143.53	110.52	26.01	28.03	35.7	31.63	40.6	25.16	35.95	50.65	42.55	37.4	36.52	52.74	50.44	43.6	36.05	36.02	44.82	81.76	107.72	37.26	13.93	55.31	27.37	72.27	29.69	36.65	9.42	47.56	26.69	46.91	39.65	25.53	18.87	98.37	32.75	57.79	33.15	36.69	39.07	40.18	25.18	42.46	29.27	16.85	55.63	24.24	43.47	29.75	104.45	39.42	33.4	52.55	37.77	34.71	51.55	56.46	46.95	50.72	71.21	30.96	29.37	25.68	57.37	35.03	27.46	40.76	55.34	36.72	45.85	73.15	48.96	52.72	47.02	50.67	21.07	32.75	26.9	32.76	38.06	36.41	32	49.25	49.87	27.59	27.38	76.64	49.44	23.01	41.67	22.56	47.17	51.16	50.28	47.4	14.48	30.86	26.94	31.56	33.4	65.02	78.42	22.37	23.05	26.67	24.89	40.92	30.88	22.16	44.19	75.85	26.93	37.68	61.15	39.66	28.87	36.44	61.58	36.82	47.69	26.84	31.67	48.91	29.86	24.46	38.4	42.83	37.8	81.85	51.49	87.35	53.03	71.23	26.4	50.47	20.37	24.28	30.09	37.68	39.04	49.95	35.43	30.78	26.65	41.65	55.97	74.8	49.17	49.59
TMA7	269.06	371.2	248.18	306.65	552.19	437.21	341.99	280.31	425.66	254.77	281.45	318.41	342.08	216.21	513.19	272.62	455.76	666.82	366.02	494.53	292.81	551.74	424.46	503.79	383.22	300.09	392.8	216.23	326.77	479.54	168.75	881.41	379.38	362.12	576.96	504.6	225.32	440.79	340.08	238.97	431.7	256.48	301.32	496.03	593.31	241.91	368.68	407.08	407.6	179.46	542.42	298.46	435.13	287.63	97.65	548.18	326.18	466.09	289.47	323.92	342.42	296.69	279.67	232.33	548.24	299.92	340.39	550.27	300.06	329.51	443.99	240.58	371.66	395.65	233.76	853.44	262.7	627.67	378.57	251.6	200.12	328.72	285.83	351.41	328.99	364.54	478.93	278.57	148.97	160.53	125.76	284.86	288.11	447.77	322.16	527.61	289.24	242.34	315.33	133.07	165.09	327.25	438.69	420.87	193.7	185.67	217.07	102.83	219.56	511.02	173.15	1040.5	147.66	217.05	208.24	188.27	636.18	485.69	387.53	164.3	126.76	318.3	177.81	212.55	392.17	300.09	271.94	522.42	542.87	287.82	508.64	210.39	348.01	237.75	214.15	360.44	373.9	551.49	327.89	241.28	395.47	310.21	283.68	133.17	244.87	194.28	483.84	306.56	352.6	538.3	454.54	284	327.86	624.68	465.78	251.67	241.03	498.41	424	160.96	512.3	352.8	274.62	440.34	583.83	498.43	438.44	407.09	542.69	367.33	309.3	528.17	556.55	444.48	187.77	485.43	221.15	313.96	206.15	165.63	464.16	387	273.31	195.53	369.86	281.53	358.34	353.83	404.52	373.8	411.41	507.86	524.24	360.2	244.46	245.63	470.5	246.09	476.01	275.93	541.17	383.83	253.18	424.43	457.74	186.08	226.14	485.64	436.87	419.58	524.98	216.11	420.64	476.68	567.66	486.99	311.6	240.69	305.22	472.62	176.34	174.35	278.45	368.4	322.42	278.22	78.83	699.72	442.95	370.95	435.13	153.32	444.21	396.99	484.9	184.71	272.93	191.66	277.72	299.86	408.79	144.2	380.79	427.09	413.59	364.91	673.44	393.19	618.58	398.73	168.7	479.61	317.15	279.2	609.51	285.22	389.86	489.55	483.08	500.76	352.26	105.12	452.72	357.99	116.02	474.18	298.73	148.78	343.94	397.51	131.77	408.25	423.93	384.44	423.39	393	671.72	419.52	691.29	246.91	262.65	249.56	266.17	424.32	403.73	341.52	427.99	503.67	427.22	350.46	344.21	785.14	348.54	261.47	169.68	83.06	249.55	441.26	106.8	423.25	485.94	422.72	157.36	283.51	393.75	263.35	294.15	508.8	91.74	260.86	539.06	329.26	349.48	514.07	281.1	35.6	475.98	625.65	261.82	404.1	624.35	183.16	155	231.05	246.95	510.46	374.72	226.39	343.91	360.73	256.06	270.31	401.35	316.47	407.61	344.56	398.21	525.19	233.41	466.03	451.34	312.9	253.59	410.66	520.74	239.8	343.37	349.27	462.32	465.81	542.64	341.86	383.08	283.27	304.61	260.01	379.56	180.43	368.41	311.71	337.32	348.26	285.66	396.4	418.8	299.22	397.12	575.75	486.86
TMBIM1	104.54	123.69	175.83	82.72	87.11	103.84	87.03	105.77	161.45	153.81	94.62	93.22	70.8	77.95	99.79	55.66	57.59	103.11	195.8	58.89	1.36	24.4	41.36	16.39	131.8	113.52	63.78	126.08	124.06	162.66	41.39	29.14	87.94	90.44	120.14	48.11	176.23	125.31	17.32	1.9	59.73	86.79	82.39	51.49	12.93	76.78	124.47	69.47	104.96	94.24	52.44	114.85	98.01	0.83	113.35	84.67	103.45	86.24	122.65	77.79	43.3	73.88	187	97.8	64.79	38.19	38.04	29.15	23.41	324.77	77.82	81.4	55.47	35.8	2.12	15.64	274.39	55	64.78	98.51	106.25	0.19	92.02	1.19	97.09	46.38	124.32	97.69	139.1	71.62	213.26	59.44	62.42	91.29	113.07	223.8	111.52	42.31	316.29	147.39	254.33	80.26	91.34	114.5	82.29	112.26	229.56	68.75	104.15	234.51	74.8	27.41	44.74	119.44	63.24	53.93	171.16	53.82	83.54	78.1	138.98	91.65	159.3	35.25	54.82	162.9	94.05	7.39	65.72	74.89	88.69	107.62	107	1.32	28.44	103.61	0.27	70.18	52.32	77.79	161.86	8.98	43.76	19.81	85.55	57.82	9.84	105.83	53.36	1.83	37.79	214.46	53.45	22.12	53.39	53.72	116.84	89.28	44.74	52.76	73.08	51.92	50.78	28.74	47.35	61.86	21.06	57.85	111.55	42.78	136.12	82.37	13.02	15.17	134.04	137.42	329.69	76.53	112.75	116.49	58.78	76.83	57.81	51.73	76.96	18.56	79.73	135.07	65.97	96.88	35.51	44.45	43.59	56.15	159.63	119.18	52.02	1.1	73.77	238.03	39.21	2.18	58.13	153.08	84.46	107.13	108.58	30.05	19.05	52.81	74.13	131.69	56.13	187.55	83.54	50.06	185.15	53.97	32.28	7.52	23.76	127.71	65.51	74.12	53.91	78.64	126.47	252.28	87.1	37.2	86.49	39.37	2.89	2.41	28.52	116.67	88.59	0.66	38.43	90.91	78.36	82.68	5.02	4.88	76.93	130.93	29.41	103.44	96.31	41.1	280.91	45.06	48.96	57.92	64.28	81.27	1.14	63.62	51.92	126.85	13.92	99.43	10.36	107.83	67.29	66.29	286.22	100.1	101.8	177.14	29.43	28.86	49.02	48.54	159.25	127.18	48.19	58.26	78.61	120.44	87.73	76.49	115.92	10.5	71.39	61.31	122.04	60.63	101.58	50.15	1.31	58.76	168.43	12.51	94.36	137.62	278	5.08	261.78	23.34	23.97	66.74	42.81	2.14	118.5	161.75	20.21	1.93	76.64	24.93	21.53	44.76	157.1	26.92	34.8	233.41	56.33	41.21	231.7	109.22	84.47	155.6	109.09	200.51	58.92	65.9	111.82	76.03	92.19	27.61	114.06	238.79	57.5	56.58	116.02	127.5	150.37	21.24	159.47	50.03	138.29	30.11	73.6	121.25	60.46	59.99	126.67	79.69	11.16	5.52	35.49	57.06	69.91	48.49	62.74	34.7	69.23	83.83	114.38	123.65	126.94	167.96	96.72	40.19	54.9	45.11	27.99	62.51	28.7
TMBIM6	210.3	300.09	408.17	411.98	345.97	290.78	420.3	229.57	599.97	354.65	204.03	303.81	211.2	634.4	338.46	699.56	263.11	402.83	312.07	224.05	498.6	251.22	264.77	241.36	305.67	327.43	305.43	457.31	393.37	650	416.28	282.19	593.92	352.2	304.15	297.83	430.1	455.46	158.84	111.25	283.01	274.36	496	404.51	298.03	431.12	373.38	199.06	358.82	329.23	207.15	428.1	259.99	525.97	127.59	564.3	217.74	388.83	409.5	180.47	345.74	397.24	608.66	470.91	249.4	572.95	415.25	296.43	380.68	512.07	337.52	329.6	516.7	147.16	478.3	274.72	294.22	296.01	248.02	492.92	418.92	239.08	287.61	297.19	275.57	284.81	374.53	287.9	405.36	368.95	328.23	517.36	209.35	608.45	189.4	345.48	432.63	261.73	342.72	455.16	537.82	310.77	526.34	391.65	169.2	357.15	747.11	338	333.84	444.43	432.36	93.15	228.79	341.59	226.04	339.01	333.23	235.9	269.59	707.16	544.44	384.9	380.94	408.99	244.58	372.65	440.48	293.78	218.65	573.22	621.44	268.29	360.59	247.17	175.54	335.86	297.72	215.34	298.06	534.3	366.47	405.07	305.29	412.13	217.5	272.67	480.59	311.42	402.32	516.89	347.69	354.89	356.86	381.95	208.71	166.16	249.25	256.97	188.8	293.44	364.63	327.23	238.09	204.83	391.94	353.75	238.95	584.8	224.48	258.86	368.2	176.8	209.47	194.34	565.24	506.87	467.98	372.52	221.68	249.03	315.72	326.11	169.31	238.48	213.01	211.01	535.16	251.9	352.48	352.47	196.73	411.41	338.22	282.31	436.05	493.41	397.99	181.54	375	414.63	264.15	425.57	395.98	261.84	404.15	308.5	320.69	215.26	217.44	333.71	298.19	467.75	241.38	227.54	652.6	261.34	325.8	316.7	355.67	109.76	268.43	290.37	588.8	398.04	235.86	329.5	240.2	513.46	315.06	229.86	347.05	442.75	291.98	173	241.87	484.66	458.06	181.28	221.7	216.14	559.78	376.12	92.45	352.67	255.85	352.59	477.61	194.12	288.48	559.09	623.41	328.28	310.58	199.6	167.92	325.21	127.91	650.23	212.17	578.71	124.08	276.37	135.33	292.22	333.54	267.55	647.03	457.17	494.1	224.44	176.58	296	308.4	358.21	420.04	463.85	262.97	379.17	231.85	513.01	501.59	351.63	285.12	130.16	199.32	377.82	520.16	353.96	443.45	409.29	168.55	420.54	202.05	405.17	385.99	517.24	447.2	338.86	557.43	164.78	149.41	231.17	406.68	156.48	292.09	486.56	312.19	285.1	171.94	170.06	261.86	248.73	415.62	192.39	303.25	229.28	187.4	285.07	459.7	570.47	396.87	620.86	226.74	598.05	581.04	341.53	188.2	199.57	372.31	403.57	381.44	348.72	293.11	447.87	139.16	630.89	365.77	254.56	404.51	347.23	401.45	155.74	342.86	354.01	326.6	347.72	278.52	227.24	221.72	115.09	180.03	272.84	397.01	261.88	451.87	415.25	303.43	606.14	184.46	228.72	854.83	190.34	279.78	304.46	487.11	224.09	356.19	229.03	175.7
TMCC3	0.07	1.05	7.1	3.53	2.44	2.1	1	0.43	4.12	0.56	0.01	9.2	0.05	2.65	4.03	2.15	1.21	0.25	3.83	5.08	0.36	1.72	0.03	0.01	2.93	0.46	3.4	6.42	2.57	0.44	0.42	0.1	1.46	0.96	2.3	0.62	0.07	2.13	0.02	1.1	5.22	1.53	1.42	0.47	0.23	7.59	0.66	0.88	3.01	1.4	0.77	0.15	1.03	0.17	1.7	1.11	0.42	1.8	2.09	6.21	1.87	1.69	9.11	2.78	0.35	0.02	1.03	2.99	0.57	3.39	3.05	1.38	4.74	0.04	0.4	0.25	0.87	3.17	1.85	0.48	2.05	0.38	2.15	0.21	7.76	0.73	5.59	0.4	2.74	0.38	3.42	1.24	0.09	5.42	2.18	2.61	5.39	0.32	0.17	8.46	3.3	1.28	0.03	31.98	0.23	0.99	0.1	7.58	2.04	5.93	0.43	0.57	0.72	1.08	3.88	0.48	2.33	1.75	1.7	0.91	3.68	1.31	6.13	1	18.93	2.95	7.8	0.01	0.09	0.08	1.62	0.4	1.01	1.04	0.63	0.38	0.05	0.01	0.51	0.15	6.22	0.52	1.32	2.5	3.28	0.04	5.61	9.49	0.18	8.35	2.44	1.19	2.05	0.02	0.01	0.05	3.86	0.22	1.52	0.02	5.09	11.24	4.86	4.11	0.3	0.33	0.03	0.03	3.02	8.96	11.16	0.03	0.24	0.05	0.06	2.64	14.4	3.38	5.45	0.17	4.92	1.63	0.09	1.01	0.45	0.03	0.06	2.1	1.94	3.9	1.04	21.96	0.43	1.43	7.44	9.25	2.31	5.38	2.2	4.25	0.14	3.39	3.66	0.36	0.49	2.72	2.99	0.48	1.75	1.37	0.08	7.29	1.3	1.75	5.69	0.97	2.63	0.28	8.19	5.46	0.07	2.31	1.81	0.13	0.41	0.14	2.84	5.49	3.92	4.19	5.46	0.43	0.07	14.06	6.78	1.49	1	1.03	0.27	15.47	0.09	0.04	0.13	0.58	2.54	2.29	0.99	2.14	7.31	0.48	2.09	0.7	1.51	3.45	0.04	0.2	2.02	1.04	0.05	10.92	7.52	3.72	0.56	1.78	0.04	9.7	2.76	2.99	2.25	1.85	2.99	0.03	1.06	1.09	5.01	21.22	3.94	0.72	3.8	4.2	11.68	0.11	0.34	3	10.72	0.85	5.28	0.29	0.42	18.05	0.01	1.72	1.75	1.88	0.44	5.66	1.77	0.06	3.15	0.12	0.05	1.63	6.1	10.99	7.73	2.56	0.17	1.89	1.91	0.96	0.07	2.44	3.11	0.88	3.38	7.1	0.14	0.18	0.56	0.69	5.09	1.79	4.89	3.98	5.17	3.52	10.9	1.31	0.41	0.04	0.46	17.32	0.17	25.09	0.07	2.11	11.56	0.43	2	0.62	7.77	0.77	4.95	0.85	2.82	0.01	0.82	1.16	0.05	0.98	0.07	3.01	2.38	5.71	0.56	0.67	3.34	1.96	0.48	0.34	3.93	0.13	0.27	0.38	2.26	2.71	0.05	0.25	0.23
TMCO1	113.9	139.52	117.97	188.16	93.44	100.2	121.57	123.86	111.01	177.83	54.49	84.27	65.49	167.85	176.49	65.92	96.03	96.34	135.53	67.31	77.82	155.68	176.55	66.37	69.73	111.47	67.29	114.37	74.18	144.83	140.36	78.94	47.15	110.69	109.43	85.65	56.77	82.03	79.31	53.66	87.54	81.53	109.87	118.91	1.12	109.46	204.45	109.23	111.88	67.68	101.44	35.92	72.15	73.33	21.22	167.78	70.33	136.35	119.81	86.38	90.3	114.65	142.24	159.97	85.41	184.56	57.56	128.11	83.77	99.04	102.02	83.92	100.12	80.97	148.96	81.6	68.87	198.64	175.48	95.84	153.7	147.86	74.76	143.16	93.71	85.84	96.78	128.09	121.26	107.13	77.99	110.72	114.97	288.25	131.44	37.5	172.81	94.21	149.64	89.04	127.69	113.29	181	132.19	93.8	120.25	148.3	54.38	125.96	68.17	141.02	161.82	76.68	161.24	98.86	113.82	71.21	80.98	61.88	96.59	177.73	74	135.73	57.62	56.85	54.11	79.6	128.69	122.38	153.37	113.44	88.61	113.39	70.93	57.32	81.33	86.83	67.49	58.73	140.82	82.13	91.64	119.9	58.11	89.05	128.87	114.7	74.25	109.68	57.9	98.81	104.18	68.64	124.85	119.11	75.05	60.46	120.15	78.7	88.24	89.19	94.68	78.34	89.36	143.72	78.4	74.93	93.31	62.61	63.17	101.09	126.01	82.22	42.08	119.46	89.22	102.66	70.04	72.9	50.18	89.58	158.54	81.15	73.08	127.66	28.15	154.29	69.6	186.39	109.16	89	124.55	97.5	108.43	100.21	75.47	120.43	8.71	124.16	83.7	77.86	98.38	36.4	116.31	170.65	111.44	76.18	59.31	94.63	131.79	147.99	112.99	146.73	70.09	108.59	72.36	90.85	121.48	28.68	45.21	96.75	100.88	138.85	0.92	49.64	119.92	52.17	92.95	73	47.26	144.28	148.85	96.68	85.97	67.78	71.57	64.75	97.8	178.48	66.05	192.48	57.9	40.83	59.12	43.7	103.67	66.33	122.01	62.15	152.38	175.42	126.03	94.24	122.24	73.52	56.39	55.7	149.6	32.74	59.77	394.74	49.89	51.87	93.5	92.2	69.59	57.82	74.89	105.24	59.66	95.06	69.43	136.73	108.71	63.72	71.71	167.47	85.91	123.05	75.23	115.12	121.92	189.07	73.8	60.04	83.81	111.45	115.94	100.94	44.19	85.14	93.53	85.49	142.71	71.47	92.82	93.95	126.1	71.58	58.3	90.27	247.56	212	53.77	61.84	86.83	106.46	38.84	35.22	95.41	96.32	85.97	137.16	29.3	122.87	50.68	99.23	105.33	125.73	64.11	174.33	71.53	110.94	26.69	89.35	124.58	57.18	55.78	61.91	49.53	102.61	57.62	108.44	74.9	63.05	83.01	111.22	117.11	83.45	292.09	102.18	27.61	171.12	94.43	96.66	89.9	0.7	128.71	65.83	172.88	84.13	173.71	75.66	64.72	113.25	67.79	106.8	123.2	180.64	71.63	124.14	153.5	119.83	107.53	106.52	60.59	104.25	75.51	113.2
TMED1	40.31	52.77	24.17	53.07	44.57	56.74	62.11	33.78	29.9	47.93	36.22	20.51	25.52	20.47	86.18	47.53	67.91	43.38	34.27	20.77	37.54	52.34	43.65	29.09	44.05	28.5	28.13	56.56	19.56	42.81	39.15	25.55	18.19	24.38	30.53	36.83	27.13	50.11	55.86	24.25	28.64	56.34	31.87	31.35	33.7	21.66	19.71	82.11	23.16	27.29	28.77	12.31	40.83	61.8	13.76	28.69	24.35	50.77	31.37	34.04	28.36	31.37	46	30.37	43.99	30.67	26.69	63.63	21.79	44.71	17.73	35.69	40.72	39.62	55.35	29.81	25.61	27.18	36.14	38.89	38.21	33.94	26.52	23.8	33.19	44.2	75.49	50.05	49.77	25.67	50.09	30.88	18.81	66.71	33.99	22.5	11.68	48.29	40	25.4	54.62	80.23	39.8	67.59	57.58	42.62	56.91	27.63	28	39.51	26.58	77.82	30.51	37.92	41.24	38.9	26.84	52.42	37.52	71.6	67.6	50.41	52.37	62.05	53.79	28.01	18.82	38.96	22.47	24.4	40.32	71.4	13.62	38.42	44.5	18.19	38.47	37.18	24.61	21.91	20.91	26.55	23.82	23.03	20.29	44.53	37.07	24.74	46.86	16.04	32.71	25.2	21.37	32.42	24.92	31.19	22.52	25.37	32.59	40.79	43.34	33.85	27.83	24.41	38.62	23.18	36.86	32.36	28.02	23.91	32.2	25.34	18.56	22.78	23.78	45.36	29.29	19.71	31.89	88.36	38.93	50.44	35.15	27.19	38.12	26.17	24.38	29.65	39.16	47.8	31.55	35.71	48.06	23.92	34.88	41.11	30.14	27.48	46.79	33.43	34.52	34.2	49.26	34.65	61.51	24.19	42.95	25.86	17.88	48.46	53.38	27.07	35.63	23.95	35.63	42.37	38.25	27.41	25.33	15.81	15.72	30.9	27.01	38.7	121.02	47.45	33.06	20.98	35.01	39.18	53.01	30.89	15.83	26.33	39.76	20.8	19.67	46.91	42.59	25.49	37.02	64.51	23.86	19.72	25.67	23.38	20.94	31.02	36.25	38.87	38.58	32.21	22.91	106.75	15.2	26.37	15.26	58.49	23.78	42.11	51.29	28.6	20.26	50.32	23.79	52.13	34.78	38.96	34.7	32.43	30.1	33.22	43.62	48.89	31.3	36.19	48.73	42.59	43.71	50.08	29.36	25.41	67.99	11.18	28.53	25.38	31.2	61.37	38.88	27.21	20.71	36.08	62.77	45.33	29.6	28.51	27.6	47.34	66.09	43.1	24.69	37.46	30.14	19.91	28.2	30.13	29.81	29.78	31.21	39.49	31.49	29.19	25.93	39.87	72.23	20.28	25.79	24.13	25.13	44.72	26.44	35.79	27.83	20.81	29.16	46.61	50.67	63.46	18.61	12.87	26.98	31.22	54.16	21.85	34.82	52.48	29.76	61.82	35	22.03	18.51	17.4	31.93	38.6	48.8	29.61	19.12	49.95	31.99	32.96	30.09	55.16	29.33	18.94	55.63	29.69	19.61	27.18	52.8	46.45	26.1	50.49	38.55	29.47	26.26	30.3	32.49	50.88	27.33
TMED10	143.98	175.44	388.88	89.34	195.89	262.36	224.64	142.25	55.34	188.46	134.18	122.68	419.33	102.15	318.33	311.12	138.85	152.68	83.11	148.28	381.55	122.68	275.66	131.82	167.42	71.78	191.02	181.32	107.9	248.04	204.22	65.67	104.13	117.01	206.15	365.5	345.72	98.42	219.59	68.45	123.34	273.22	121.41	127.82	130.24	264.42	116.63	153.08	88.41	142.72	239.73	275.4	140.6	786.43	104.87	319.92	142.59	222.06	350.85	211.45	199.01	218.6	149.33	254.91	205.28	436.87	175.49	215.31	191.27	200.13	194.46	166.65	340.94	67.25	216.39	172.69	191.11	123.57	162.98	78.61	390	290.62	168.45	94.78	113.16	121.53	359.14	296.8	297.2	174.39	222.48	340	124.14	349.18	128.17	209.69	234.97	104.65	238.88	276.85	730.19	206.22	161.45	239.33	290.95	512.06	629.74	240.4	159.12	169.56	85.07	164.88	114.62	273.05	216.45	296.29	362.2	644.22	130.99	992.47	419.52	233.63	277.96	350.99	116.27	178.68	88.32	401.4	132.17	577.44	359.36	197.9	121.9	124.96	164.1	158.82	94.64	101.28	132.83	128.49	102.29	271.36	171.95	134.98	174.44	548.91	167.03	228.58	383.41	149.18	245.09	165.68	288.73	235.63	200.75	110.09	304.65	200.16	169.24	179.35	177.55	134.05	132.26	244	215.59	179.43	87.47	102.97	97.6	164.65	303.58	156.35	215.27	65.2	137.46	229.95	110.79	247.34	258.44	117.26	77.8	99.15	99.92	219.43	348.32	76.26	84.62	43.54	170.72	134.88	107.84	247.97	229.05	199.29	194.73	144.99	136.04	105.94	197.46	222.82	360.44	164.04	144.65	94.46	453	179.31	93.25	126.28	222.38	159.56	201.85	223.15	47.48	99.14	223.64	235.99	236.09	238.09	63.71	97.03	135.88	190.13	333.23	187.54	115.56	140.76	238.3	239.62	177.81	142.91	195.73	361.89	41.55	70.84	207.84	244.02	246.08	155.31	172.1	246.55	130.82	370.01	63.36	91.65	141.11	318.12	250.38	124.36	226.66	337.64	242.87	155.52	86.4	165.26	117.42	156.42	44.78	326.43	151.4	197.31	152.39	129.66	62.23	143.52	127.3	358.45	292.01	177.44	249.56	35.31	228.59	134.24	158.19	378.08	319.78	290.54	326.04	331.76	317.57	96.15	182.55	72.08	347.7	57.11	203.46	229.59	84.47	316.45	298.08	273.38	116.58	183.17	305.74	261.28	105.13	177.79	256.27	325.18	218.24	81.74	12.54	209.23	97.52	53.22	78.2	145.83	96.18	256.61	112.37	151.5	206.32	331.41	183.57	168.32	172.65	81.83	305.97	211.45	263.24	641.32	142.99	172.66	134.29	381.61	149.68	354.52	152.68	145.02	88.41	79.52	248.02	130.25	373.23	133.68	142.71	254.47	155.16	135.65	205.42	312.6	359.22	33.94	42.35	220.77	222.53	84.93	161.52	175.82	71.21	294.08	109.39	257.17	215.03	180.38	306.57	486.78	275.56	58.56	160.58	383.14	167.3	110.71	234.38	178.89	445.48	125.45	234.61	89.53	130.92
TMED2	98.54	125.87	166.42	232.63	161.49	138.74	143.96	225.64	176.17	153.43	157.02	145.11	124.04	226.65	184.82	219.51	120.39	173.42	167.44	58.67	125.07	151.37	177.22	93.77	112.86	51.52	216.31	183.2	143.2	251.29	125.87	175.49	205.9	123.96	138.1	170.39	216.38	121.68	68.12	152.99	111.53	109.62	183.05	146.67	224.47	258.29	176.6	184.03	97.35	173.51	155.3	195.83	171.67	199.84	61.09	285.52	195.66	140.3	251.29	121.47	198.83	166.9	199.61	216.48	132.29	271.52	192.76	160.51	101.36	253.87	119.71	135.31	177.66	90.74	226.51	87.69	148.93	280.13	116.15	338.22	184.15	168.8	175.53	179.62	106.44	162.36	238.05	106.91	181.6	228.88	165.18	229.92	107.3	396.53	250.75	210.92	119.3	92.53	164.87	145.1	251.45	87.55	250.77	130.26	82.72	138.62	262.23	146.18	110.1	165.76	160.17	119.96	112.8	177.43	159.04	159.47	300.32	157.36	99.72	187.82	254.56	195.43	185.07	121.88	143.16	174.48	140.4	197.61	155.32	319.13	249.15	197.71	148.43	118.5	137.63	192.52	133.01	194.62	133.91	274.52	142.93	167.94	190.37	112.83	118.47	192.93	245.67	159.63	163.61	298.33	213.16	174.9	156.74	175.69	191.31	97.79	122.47	148.18	111.7	145.77	155.86	134.8	120.27	123.69	129.5	170.14	95.3	101.02	136.45	150.86	184.83	189.26	112.22	127.17	273.56	168.9	144.7	95.61	115.16	142.81	116.27	220.23	67.69	102.36	202.89	89.11	217.32	147.4	139.74	117.66	165.95	152.84	140.29	175.24	130.6	179.89	177.2	84.41	150.3	99.87	93.51	248.6	248.21	104.34	162.08	126	210.1	104.87	94.34	174.75	148.95	257.38	116.27	129.26	144.75	200.11	229.81	141.28	80.64	85.4	140.88	97	316.65	295.19	109.38	203.49	116.69	238.43	172.05	65.51	179.11	236.55	71.24	86.76	165.09	140.06	173.24	116.98	231.02	164.9	194	242.86	46.05	110.89	127.66	112.48	273.75	126.52	139.66	390.12	186.7	156.8	116.8	129.15	105.61	234.05	66.26	414.46	151.94	267.58	163.33	108.87	89.63	138.94	113.31	183.83	187.84	188.74	188.79	106.56	131.24	107.9	193.02	170.2	117.77	405.16	110.87	134.17	150.94	109.98	99.08	144.02	151.11	70.11	104.6	166.88	193.07	199.62	181.84	322.71	140.75	190.29	522.2	180.04	129.46	161.43	163.39	150.19	86.62	87.96	157.92	159.87	98.9	103.66	233.9	107.15	169.84	276.74	151.04	176.89	143.59	189.92	222.34	172.8	136.72	89.13	97.15	159.31	226.67	332.35	182.02	216.14	62.58	212.42	302.17	280.04	100.86	60.54	137.34	98.32	184.69	249.05	176.87	157.54	184.1	172.1	107.44	139.45	186.09	363.37	134.27	46.29	144.66	141.27	233.42	181.52	310.7	146.53	101.62	165.51	156.57	145.61	305.04	193.21	117.57	195.09	192.72	249.89	196.12	164.63	359.14	135.14	136.79	140.77	350.62	101.74	121.8	120.6	117.11
TMED4	75.52	66.4	98.92	47.97	97.11	81.97	80.69	80.97	127.89	79.18	44.59	57.38	93.29	98.69	120.61	120.72	31.81	53.28	77.78	45.25	30.18	54.9	96.61	49.29	79.29	37.21	43.93	74.69	58.85	106.47	55.38	35.78	73.15	53.16	131.32	44.63	30.34	37.31	43.9	74.18	49.06	62.77	68.35	54.88	79.09	43.3	67.81	83.47	49.38	49.25	60.6	87.88	60.74	39.95	24.89	100.98	40.06	72.19	62.88	96.58	178.78	100.29	71.08	90.5	105.19	70.22	69.39	64.17	57.91	57.12	53.23	46.69	82.76	39.59	88.99	58.05	78.16	81.89	114.19	69.45	40.31	86.56	71.43	62.96	79.97	140.79	130.01	81.64	36.42	42.35	96.87	47.23	67.66	101.75	62.99	59.64	40.17	90.1	82.58	49.22	141.27	53.47	88.96	157.3	53.51	83.48	47.69	92.31	55.4	94.48	88.39	28.99	43.75	60.46	35.64	43.34	126.64	88.6	62.75	92.2	70.06	139.68	100.34	65.63	62.77	52.74	38.25	33.53	77	94.92	42.79	78.21	54.55	100.02	65.12	61.16	76.08	64.36	36.94	95.16	66.15	73.69	32.3	45.17	56	53.85	72.04	20.25	70.4	99.65	42.99	128.44	41.04	129.6	47.57	172.11	43.57	46.75	43.55	65.78	57.08	35.68	48.07	121.68	116.08	56.41	25.85	47.58	46.06	47.25	57.3	57.27	57.97	56.1	118.25	71.71	88.92	122.03	44.08	39.81	57.46	140.16	37.32	32.73	109.51	45.89	73.41	34.05	88.35	81.08	60.83	47.6	48.94	146.06	60.26	57.59	56.82	50.36	42.71	64.24	62.76	101.28	61.99	38.18	99.66	70.62	56.61	43.31	72.12	57.23	100.95	67.93	42.3	103.27	39.56	56.23	81.07	93.99	39.04	32.56	59.45	75.77	52.89	69.71	54.42	79.36	18.33	59.29	49.65	28.84	91.37	82.15	36.8	29	59.06	54.59	65.99	81.06	73.46	41.33	122.25	140.59	44.32	64.35	59.67	68.62	57.52	57.58	68.87	171.49	66.65	47.57	91.92	68.32	58.46	104.43	43.55	82.34	66.45	127.03	47.34	46.6	39.79	55.67	75.25	62.23	55.56	70.19	90.86	36.53	52.37	43.9	91.2	67.4	88.18	113.09	64.53	68.13	53.35	49.05	39.61	49.3	205.16	38.41	26.82	72.02	48.28	75.79	89.45	57.9	51.64	90.15	58.79	42.91	68.46	86.83	83.14	84.33	125.5	58.82	92.81	86.67	73.47	45.29	26.98	34.86	68.04	73.42	38.25	55.75	78.17	43.23	84.59	45.97	80.33	29.34	70.22	65.23	75.73	154.52	45.7	57.11	61.17	82.76	98.03	73.53	59.79	61.84	50.46	38.1	29.58	84.02	81.36	68.64	70.23	71.65	62.76	77.93	45.63	79.84	29.17	40.89	52.91	70.55	75.41	52.83	88	90.59	24.5	80.1	42.82	49.66	75.12	60.57	55.33	59.49	48.08	111.32	114.21	88.8	154.09	101.18	83.14	97.08	47.35	92.41	71.41	36.88	48.58
TMED5	42.26	30.88	59.43	30.14	47.63	29.47	53.47	31.44	40.28	49.02	38.46	18.9	28.04	63.49	47.8	38.27	33.24	14.17	19.23	24.06	10.45	17.35	29.93	15.34	11.27	70.76	29.93	59.33	18.57	42.17	62.48	32.43	17.18	47.67	32.68	37.55	46.1	59.91	18.26	24.1	32.55	28.08	23.24	29.28	20.39	34.52	17.91	46.78	16.35	30.87	29.96	21.46	28.03	14.35	7.05	59.11	18.81	88.39	42.8	49.15	30.48	68.49	33.44	12.76	20.56	16.31	21.39	27.07	21.75	24.99	16.29	64.3	30.51	15.65	31.39	13.59	32.93	25.09	51.48	61.23	31.32	25.89	13.43	16.77	23.78	19.52	46.47	41.43	25.38	31.72	41.52	25.05	19.71	21.29	20	47.26	10.54	19.1	34.35	37.37	48.2	26.16	18.68	30.88	16.98	77.08	60.48	29.68	25.45	41.73	13.21	108.18	36.84	46.43	15.01	21.75	15.78	18.57	34.2	28.92	53.07	97.28	37.38	78.32	59.94	28.88	26.42	14.47	23.46	89.1	53.79	56.96	28.67	19.69	31.48	27.38	26.34	16.86	19.15	64.84	18.92	29.71	12.83	37.36	19.58	26.45	40.53	24.52	25.63	15.89	19.19	27.05	16.7	26.29	17.7	42.87	15.86	38.83	16.88	23.8	32.84	21.55	35.58	27.79	32.8	20.23	13.54	28.09	29.61	30.24	27.46	33.05	46.9	33.54	63.5	19.61	23.5	23.73	20.26	29.09	46.2	48.15	17.32	14.35	23.8	16.97	30.32	57.45	18.32	24.08	32.48	23.71	105.09	13.54	20.83	20.05	45.09	19.57	31.21	24.12	30.25	46.08	18.84	38.14	36.16	45.93	46.92	28.05	18.3	39	53.14	23.48	14.34	21.25	22.29	33.96	32.82	33.72	22.05	10.52	19.34	5.7	24.25	34.17	27.63	35.26	56.56	18.84	37.56	29.02	46.13	71.03	21.32	18.81	23.78	25.06	25.35	41.03	30.53	16.85	36.26	41.98	4.69	18.38	17.27	27.44	28.11	39.37	38.36	42.49	35.75	37.44	22.89	21.62	28.43	35.51	33.06	28.01	19.56	45.66	16	22.23	9.88	25.22	14.21	28.96	30.63	49.06	52.63	30.71	36.91	27.1	30.16	20.39	27.27	45.38	42.83	27.13	43.71	52.68	21.51	33	23.34	15.68	18.48	29.36	47.99	52.59	22.57	31.47	24.83	37.2	47.89	41.27	24.37	29.29	21.66	38.75	21.3	11.86	24.08	46.35	28.24	19.01	30.79	27.19	28.22	19.87	16.21	25.88	16.76	44.16	61.86	20.93	24.12	17.82	55.46	12	36.72	64.36	33.54	45.79	44.79	33.15	61.42	28.85	41.58	15.02	23.38	29.48	37.88	17.34	52.28	38.75	21.24	55.46	32.17	26.82	27.47	39.08	25.28	14.64	32.12	34.4	43.81	39.29	20.32	66.11	15.61	24.45	24.28	50.98	36.58	11.34	50.59	35.52	17.31	50.28	43.99	34.32	34.95	18.3	38.03	39.58	24.57	22.41	42.99	44.24	27.33
TMED8	4.43	7.38	6.77	1.54	9.84	4.43	5.98	6.38	4.37	4.55	4.07	3.41	12.32	3.64	4.2	7.03	11.17	7.66	4.99	4.41	10.29	7.49	11.73	5.02	2.34	5.93	14.94	5.66	2.07	5.55	6.16	5.42	5.28	4.79	7.53	10.14	3.89	4.03	10.98	12.07	8.33	5.38	4.62	3.63	13.15	6.94	4.09	10.35	2.73	2.65	12.69	17.05	4.09	7.62	2.15	10.93	5.89	6.71	8.8	6.09	7.19	10.43	3.37	6.02	8.58	9.62	7.29	3.1	6.74	6.51	4.46	10.14	7.21	4.78	9.13	2.77	8.16	9.72	8.43	4.45	10.51	8	5.67	7.63	3.04	3.8	5.06	6.34	10.69	6.31	3.32	12.68	5.92	8.36	5.75	8.56	3.25	4.24	5.81	5.77	12.02	14.68	5.22	5.31	5.02	7.68	9.31	9.73	3.33	5.15	4.51	6.12	4.96	8.72	4.4	4.82	11.1	3.68	9.43	7.34	8.6	8.06	11.39	11.1	6.29	7.97	6.18	4.92	6.43	12.75	4.46	7.22	5.64	26.71	11.59	3.38	13.77	7.67	4.77	3.99	5.12	16.51	5.6	6.02	5.12	11.33	7.62	5.37	8.16	3.18	5.69	2.93	7.93	7.48	10.41	12.14	6.07	9.39	7.72	12.26	6.92	3.98	6.88	16.71	9.94	5.76	11.86	12.01	7.81	8.55	7.27	9.73	42	8.82	5.81	6.41	2.1	7.54	7.02	6.51	6.35	3.34	22.43	6.83	12.75	8.45	7.7	21.35	5.11	3.5	3.6	7.96	12.18	6.99	4.98	7.2	1.82	29.74	6.3	4.04	5.13	7.04	4.58	7.45	7.11	7.14	5.49	4.41	2.16	4.06	12.99	9.4	2.38	3.26	4.63	11.25	4.2	17.45	22.52	16.04	10.48	4.56	5.23	6.68	10.72	3.72	2.84	5.27	8.62	10.63	4.72	13.24	8.1	3.58	12.29	7.45	7.2	22.95	10.23	5.05	5.52	6.94	16.05	38.39	9.98	9.57	6.87	9.12	6.87	12.85	4.75	6.19	5.26	2.27	34.27	11.82	28.05	8.49	5.53	7.95	6.99	4.64	5.62	5.06	4.63	4.8	5.15	8.92	4.24	20.64	7.94	19.85	4.13	10.06	13.52	8.85	12.72	11.03	8.6	3.74	11.56	2.99	3.89	5.09	9.41	8.47	5.85	7.67	10.55	6.78	6.82	6.23	6.9	6.35	6.79	5.76	5.02	2.78	6.58	9.13	2.06	21.64	7.22	10.27	6.96	2.78	10.93	12.35	2.1	9.18	9.21	16.93	1.58	6.85	9.08	2.63	7.23	5.2	6.56	9.02	4.22	5.39	3.22	6.29	4.2	6.65	8.9	1.67	4.73	10.7	7.39	1.81	10.68	10.89	4.04	4.04	9.07	23.35	7.89	12.64	5.47	44.24	2.82	9.59	6.88	8.68	3.68	6.49	7.18	16.24	7.77	3.54	9.22	4.35	8.84	10.33	6.5	2.25	7.03	17.77	16.97	6.39	4.14	3.9	12.16	11.01	21.61	3.75	13.38
TMED9	271.76	335.13	253.93	536.12	246.38	277.62	362.3	219.21	304.97	240.31	186.69	197.01	250.45	324.24	411.34	330.82	223.3	234.93	276	213.12	271.42	109.88	255.88	114.24	208.96	172.25	162.46	291.04	125.83	300.48	313.21	130.88	70.65	128.04	474.8	177.41	426.43	487.18	96.35	95.91	143.57	438.26	297.43	129.27	167.51	234.01	210.58	489.92	218.03	367.72	317.34	124.2	315.99	388.88	130.87	300.28	117.62	383.75	308.92	272.74	187.57	167.81	194.86	127.55	449.12	230.62	145.1	385.8	210.38	248.23	180.98	236.17	184.49	228.29	248.21	227.32	225.59	139.44	238.14	532.88	300.55	204.58	461.35	133.06	558.03	310.38	506.07	328.47	209.04	208.3	304.57	82.79	96.92	318.02	391.47	159.58	92.26	229.68	459.01	217.56	403.07	208.46	207.21	687.89	334.09	229.66	336.31	459.77	291.04	389.61	211.06	132.72	720.08	483.67	231.54	250.03	178.21	312.41	277.82	514.03	306.48	475.19	210.74	214.14	231.17	315.45	115.84	171.22	322.15	301.13	192.02	262.99	121.19	150.7	126.44	337.32	99.87	122.74	121.45	532.75	74.67	98.95	193.76	173.27	161.18	258.96	217.81	166.9	283.75	128.22	183.78	334.99	118.79	291.88	150.97	119.45	236.37	339.6	198.93	89.65	235.72	183.21	196.29	97.86	294.35	96.46	191.96	160.87	226.81	136.2	113.92	185.39	160.51	155.03	214.87	397.79	182.03	117.31	144.14	145.27	419.2	420.26	150.69	173.42	437	137.27	288.2	94.31	298.39	198.5	226.48	185.93	427.13	113.12	295.85	335.07	237.25	58.7	265.33	272.04	238.82	206.1	345.48	157.88	316.08	247.64	343.78	264.43	305.45	475.63	421.86	254.94	304.62	349.56	376.22	257.35	251.64	157.01	127.91	100.62	122.93	148.03	345.43	294.31	100.47	361.15	179.34	155.02	342.66	144.97	250.81	265.79	80.44	132.63	219.53	167.17	126.06	138.79	143.78	194.91	170.17	306.44	97.25	119.75	137.87	137.87	91.28	129.2	385.3	466.48	172.24	304.58	135.12	694.42	125.92	184.84	105.95	351.18	179.01	580.53	472.58	146.86	115.52	381.18	142.23	236.4	233.47	244.7	289.82	106.95	226.97	221.45	475.7	182.04	200.96	284.26	137.96	222.02	267.92	239.55	158.32	322.88	566.73	81.8	277.35	333.35	198.31	340.02	170.48	232.21	148.09	311.56	185.27	360.44	169.22	218.73	291.81	550.55	310.4	173.23	144.96	174.15	134.28	88.47	249.94	335.66	83.12	399.62	160.58	146.63	80.6	174.14	353.86	126.45	278.38	93.5	321.61	267.77	74.86	231.05	143.87	220.96	209.94	222.64	129.62	413.36	304.44	217.39	142.37	128.66	204.13	173.41	672.95	121.52	241.09	244.68	165.43	182.38	211.49	169.15	155.84	62.12	283.5	274.85	418.81	245.4	176.25	126.48	116.96	235.11	102.74	553.41	173.84	230.48	177.12	252.65	123.39	532.6	326.78	279	100.94	389.97	269.08	164.4	148.9	156.21	211.75	343.5	325.2
TMEM106B	24.53	28.47	22.14	13.96	44.03	30.45	37.48	31.68	34.12	42.5	6.66	17.71	64.17	17.65	31.84	22.51	5.14	16.19	10.29	23.23	18.76	14.83	32.55	9.52	17.89	15.71	22.38	36.67	7.99	34.05	23.53	8.86	41.83	36.78	47.56	12.04	7.75	12.88	30.85	15.55	12.04	27.64	39.53	28.7	23.55	12.25	27.24	18.03	11.77	17.31	24.58	83.44	23.59	17.96	9.26	44.02	28.56	48.75	30.86	33.07	28.16	59.63	141.78	16.56	35.87	16.94	21.96	27.87	16.12	14	22.51	18.25	39.39	11.34	19.12	12.68	89.23	36.39	48.78	27.68	123.54	23.54	24.79	16.82	7.26	16.5	61.11	18.04	41.11	47.86	35.84	45.35	20.13	48.61	40.4	23	71.18	20.51	17.77	45.82	93.75	40.68	61.87	47.76	28.85	68.27	33.98	23.34	15.62	97.27	109.37	5.7	10.43	33.92	20.04	28.89	20.15	30.02	52.78	42.54	96.44	43.15	66.73	37.86	16.01	28.61	10.96	9.01	22.8	34.87	24.18	16.61	21.84	18.21	16.01	14.5	14.26	8.2	11.38	24.06	12.45	23.42	13.98	15.94	27.51	29.09	43.2	12.22	33.84	11.14	19.96	24.77	16.19	46.78	31.31	30.25	9.95	16.3	20.18	20.4	19.14	22.98	12.87	5.15	47.69	25.33	5.02	11.24	37.93	17.5	39.59	18.01	16.89	6.92	39.74	27.33	87.99	55.19	20.13	8.21	13.51	55.12	8.84	15.26	88.79	8.07	50.97	7.51	25.04	15.56	17.72	27.54	17.22	73.44	21.05	33.3	30.85	11.1	23.83	27.4	46.81	56.76	13.51	10.57	65.21	26.24	14.15	9.15	7.66	13.83	18.3	88.54	26.63	27.56	14.39	24.09	28.38	60.77	6.72	6.2	21.35	28.02	13.66	35.66	16.44	56.11	11.93	10.47	16.38	11.04	24.18	31.59	9.28	5	11.91	19.16	23.63	23.35	38.07	23.88	35.29	34.57	3.96	12.91	38.39	15.26	15.78	38.68	17.9	23.97	80.6	15.53	26.81	22.18	9.11	60.49	15.31	29.83	22.62	37.1	8.08	32.04	8.87	24.31	50.66	15.56	13.91	41.31	15.63	6.42	13.07	9.12	35.51	22.05	29.52	29.47	14.52	27.58	17.02	15.22	65.01	121.7	42.84	2.29	11.44	17.17	64.98	37.98	10.63	29.56	12.52	34.74	59.61	5.27	37.79	35.49	37.13	39.74	34.16	5.2	37.6	30.9	21.5	16.37	26.19	3.17	21.51	18.2	35.82	18.95	15.5	82.39	48.74	9.9	24.98	9.2	12.79	35.64	54.7	26.31	57.43	39.03	17.39	58.84	29.69	36.22	14.74	20.57	25.85	8.61	33.42	17.35	46.73	18.33	30.2	82.83	9.05	27.87	20.92	19.25	13.51	8.34	21.02	22.29	25.45	16.11	23.62	25.74	6.45	14.16	7.92	17.49	28.95	32.34	74.08	20.94	34.97	25.56	50.7	39.98	19.79	45.84	34.41	21.3	19.35	25.72	11.51	12.26	9.13
TMEM109	78.21	106.25	172.29	108.18	113.22	96.89	57.7	154.2	82.63	152.79	17.68	92.87	101.44	123.61	98.79	68.38	100.28	149.83	87.97	91.59	85.23	111.17	122.75	94.49	156.66	62.38	49.78	123.91	50.91	228.53	44.75	21.78	50.02	114.87	102.12	72.48	114.6	230.37	94.07	37.75	54.13	34.86	69.52	45.47	42.55	30.8	56.11	104.92	50.58	82.6	50.91	46.54	174.42	59.3	44.41	118.67	54.04	56.01	100.33	158.17	104.96	30.79	76.61	115.14	165.18	116.71	50.51	117.9	30.55	102.1	44.24	74.51	4.17	48.11	20.24	49.13	70.58	20.26	111.75	146.56	111.17	21.42	121.51	56.31	71.14	120.05	87.64	80.59	34.89	79.22	38.3	68.02	69.8	57.25	35.76	50.45	50.06	48.22	65.95	40.43	138.75	93.05	26.64	94.9	32.86	102.74	64.53	107.34	54.21	61.56	89.72	21.67	91.95	125.78	83.53	27.78	78.39	100.24	39.29	42.06	48.82	105.03	101.59	93.36	112.23	63.92	97.19	84.3	61.62	94.09	40.83	101.82	62.94	47.38	95.08	47.5	60.73	88.01	57.02	175.48	59.07	63.82	75.25	29.52	49.21	63.71	75.18	123.69	73.14	44.85	50.1	52.92	53.11	89.96	66.83	80.77	72.79	162.63	37.42	152.03	116.46	67.05	71.26	160.77	112.44	65.28	81.77	46.78	76.1	65.41	62.66	91.85	45.59	54.57	123.11	129.36	19.38	48.38	66.39	55.57	146.62	95.57	63.88	115.51	92.94	71.88	92.06	80.83	86.51	42.87	103.57	45.12	95.14	50.64	18.8	108.35	130.53	82.92	112.13	31.01	64.52	162.53	62.87	55.45	100.32	83.39	42.53	165.14	134.97	207.56	48.15	33.65	71.39	56.47	58.27	82.94	85.6	23.51	64.84	103.28	111.52	0.41	67.13	108	97.12	71.68	55.46	79.91	143.56	65.09	86.67	116.27	49.56	66.63	51.58	44.84	46.53	73.19	102.85	106.09	33.77	116.26	50.72	110.86	75.84	23.5	45.42	83.27	164.31	78.77	73.84	77.73	58.21	98.43	75.03	77.24	61.87	76.83	58.23	114.2	48.7	31.48	106.35	116.16	43.59	103.52	114.94	87.02	48.61	63.15	71.91	66.41	51.43	71.54	88.81	121.34	52.56	102.83	80.54	73.51	94.49	44.5	102.83	88.3	70.4	57.84	37.96	136.71	85.52	93.72	97.66	78.58	87.16	170.79	61.76	68.31	81.4	121.79	88.19	65.61	20.34	84.03	161.63	37.56	109.02	76.33	86.25	19.24	30.1	64.84	83.2	116.08	54.35	72.53	49.49	50.41	175.9	90.32	119.44	80.48	38.71	97.56	76.12	84.76	75.46	102.64	72.69	31.86	96.73	73.92	124.33	40.55	71.78	132.1	65.83	146.97	57.1	40.18	73.11	131.12	32.69	55.26	120.12	136.4	46.45	31.15	91.72	106.45	108.52	25.17	83.46	75.92	66.04	52.73	71.25	32.92	27.81	115.22	79.03	119.14	68.87	115.25	53.36	69.78	56.15	65.65	80.05	120.82	49.47
TMEM11	45.48	46.01	33.75	52.31	34.4	37.25	40.39	39.7	31.12	47.62	29.25	44.35	35.13	26.14	45.01	27.37	37	35.53	41.33	27.87	47.25	42.07	46.93	40.07	53.47	65.35	52.11	95.66	32.08	39.79	24.46	32.02	38.92	62.07	49.04	52.89	33.94	49.36	35	44.87	48.68	32	26.33	38.7	46.38	52.34	30.28	63.37	28.84	43.57	45.08	33.53	33.26	45.68	17.9	45.93	36.45	75.64	53.14	46.89	18.96	56.81	24.91	29.7	55.73	39.07	38.35	34.84	77.41	83.28	30.22	71.9	51.31	53.94	32.05	50.55	24.84	39.91	49.41	37.96	44.51	45.2	36.09	43.14	28.91	52.68	52.5	65.2	35.19	65.02	31.9	40.92	32.81	57.65	40.47	39.98	24.35	43.3	34.93	18.3	56.04	49.41	37.73	39.3	40.2	28.95	54.72	46.63	22.97	32.61	29.22	67.52	29.34	47.17	33.35	28.7	50.02	25	31.61	30.33	24.46	52.93	62.26	31.95	42.32	30.23	43.75	64.64	47.82	39.17	47.64	31.31	24.99	32.07	34.86	27.52	68.67	40.99	42.81	37.99	52.37	61.13	17.59	32.53	43.39	39.18	37.68	29.44	56.1	48.57	39.89	38.92	40.99	27.79	58.27	14.82	52.48	42.72	41.16	51.4	51.31	40.08	47.37	23.85	31.43	36.28	38.29	21.05	34.01	52.81	38.86	45.73	29.72	14.52	35.69	51.16	22.17	24.34	42.02	15.9	55.13	38.99	26.68	77.57	40.06	30.58	41.7	24.9	53.84	28.66	27.08	43.82	39.74	121.1	27.3	70.74	47.7	45.51	47.79	88.33	33.33	51.83	48.39	34.06	46.86	40.03	51.05	85.81	24.04	42.25	70.74	40.68	40	25.18	27.95	51.35	29.84	32.59	29.34	10.31	36.3	31.49	76.8	42.71	38.95	36.75	31.95	36.59	45.82	35.04	53.52	46.02	33.32	35.28	44.05	29.53	42.24	46.04	20.66	42.02	69.71	24.72	18.93	44.69	54.71	35.68	19.27	52.61	54.74	58.83	40.69	58.83	23.82	21.69	28.22	26.15	31.32	45.33	33.2	47.33	27.77	16.72	47.04	46.61	31.18	41.18	35.39	48.4	35.33	23.68	45.34	24.42	42.38	37.7	52.12	64.41	78.22	57.19	35.13	181.57	30.71	42.7	42.05	38.58	42.64	58.02	37.59	58.3	37.55	31.28	50.66	54.28	46.95	23.98	68.12	31.2	36.38	37.93	54.85	40.78	37.46	33.79	22.52	35.03	35.9	34.51	49.08	67.99	28.73	46.55	30.92	17.48	29.77	59.3	39.5	21.94	25.59	25.84	34.24	36.31	42.73	47.62	26.82	72.99	40	48.73	29.06	31.29	36.75	36.1	49.73	22.74	52.69	48.12	37.35	47.25	59.8	62.71	24.36	42.96	35.45	26.65	46.94	49.28	58.96	27.32	30.16	22.62	43.3	65.21	35.96	54.75	50.62	45.89	79.13	34.44	44.53	38.62	43.49	42.13	32.33	56.81	61.9	56.49	44.74	41.33	28.32	39.7	32.1
TMEM115	19.09	33.55	23.88	16.05	34.67	46.35	38.35	35.13	29.34	25.1	26.42	18.68	26.94	20.37	79.76	13.73	28.65	47.05	45.67	28.25	14.53	39.97	37.17	17.02	43.83	28.6	16.9	26.65	13.19	28.57	18.43	17.59	19.52	20.48	29.79	15.77	15.41	24.48	12.75	19.98	25.76	24.96	27.03	19.7	30.9	19.03	14.52	30.22	24.9	10.66	38.24	36.67	36.55	13.67	8.98	39.15	22.11	8.91	25.38	17.85	32.87	23	12.97	22.93	56.6	25.73	17.24	37.65	34.16	17.17	16.81	13.99	20.17	20.11	31.15	24.31	19.88	14.76	46.06	19.18	19.86	10.24	20.51	15.74	13.6	35.98	29.18	24.13	19.67	19.05	19.69	19.34	12.79	0.09	32.24	18.1	8.9	20.26	32.81	11.73	18.38	29.17	26.45	26.66	14.8	13.15	29.63	13.2	16.79	26.82	14.45	11.39	40.71	21.59	22.44	15.65	15.11	25.86	33.58	15.71	23.68	22.87	31.46	12.6	27.92	26.86	24.24	20.57	30.21	29.31	21.43	14.76	18.64	13.34	24.68	23.92	22.93	25.86	15.93	14.77	21.84	10.92	19.53	17.04	22.39	16.89	31.7	15.65	28.55	36.36	24.3	16.16	15.36	25.37	21.76	20.91	12.73	38.74	15.64	17.34	37.77	17.48	13.43	28.7	44.62	23.83	12.16	19.33	42.6	22.98	19.72	38.01	15.86	14.57	20.22	42.38	17.25	23.81	17.23	11.1	17.26	41.23	13.21	19.12	32.26	13.14	35.69	14.79	30.92	17.07	21.85	40.4	33.21	18.75	19.04	23.77	16.33	14.13	43.47	26.22	23.52	37.42	25.82	18.19	79.18	14.56	14.54	27.54	16.7	26.88	30.39	13.33	14.11	23.38	23.35	27.36	30.05	17.34	20.67	17.57	18.74	13.72	17.72	32.75	17.5	23.16	10.84	29.05	31.9	15.75	48.59	18.98	8.68	10.7	28.12	12.73	24.23	13.25	22.05	18.57	54.28	29.78	9.75	14.01	21.82	19.14	21.87	27.63	48.29	37.34	13.55	43.23	25.33	21.97	10.26	23.04	9.28	32.12	25.71	56.64	11.37	10.96	14.46	39.55	15.24	26.1	20.95	25.77	27.33	15.3	20.09	18.57	31.8	28.21	26.14	8.76	33.29	30.78	58.82	16.54	28.05	23.23	27.75	11.83	32.41	34.93	29.85	54.46	30.96	32.91	8.4	41.55	30.5	15.14	32.32	11.98	21.41	46.66	17.4	22.25	5.19	35.2	13.38	10.39	25.72	15.89	23.45	23.72	8.44	22.61	22.45	31.88	19.78	25.06	34.41	7.32	28.82	41.71	14.95	41.68	18.53	15.9	20.28	18	15.31	36.13	28.95	18.27	36.59	12.82	25.8	21.45	42.82	18.75	22.92	50.99	26.56	42.79	11.94	23.54	16.11	7.6	14.6	37.53	35.79	13.57	16.41	33.78	13.53	25.36	25.36	25.51	23.95	24.22	25.56	15.94	18.41	15.44	36.43	26.57	25.33	35.31	17.45	28.57	19.69	15.19	28.72	27.71	22.32
TMEM126A	46.31	43.38	43.87	58.31	28.97	52.14	42.39	70.54	43.77	25.26	20.62	44.16	48.63	41.55	39.3	46.83	31.19	60.05	36.97	102.76	27.25	49.99	41.56	49.2	45.22	29.09	37.31	59.08	39.6	35.05	18.07	69.51	42.12	23.21	41.34	31	56.15	30.37	17.55	27.14	27.39	19.32	18.6	37.13	25.6	32.76	32.75	27.74	15.27	22.33	57.49	24.27	41.17	35.39	8.47	31.23	29.69	115.78	33.11	53.17	25.78	45.17	34.39	25.82	40	40.08	36.11	41.71	39.7	31.28	23.78	19.81	34.37	27.11	31.4	30.09	39.03	51.24	29.3	35.9	28.9	51.8	54.57	46.31	27.22	42.2	43.13	94.57	22.51	66.15	30.19	54.26	38.12	87.92	86.83	28.62	57.18	29.48	26.83	37	22.46	34.62	32.95	50.25	36.7	29.33	34.39	17.19	16.6	17.32	56.55	87.09	31.03	48.1	66.77	37.58	41.27	40.69	37.83	49.7	43.3	58.5	36.97	28.94	24.88	48.48	73.56	25.81	37.82	14.52	29.5	49.76	39.68	30.58	9.71	13.74	29.05	43	29.85	36.17	26.95	23.98	19.81	15.46	19	49.18	54.34	20.93	46.51	35.07	9.26	42.98	20.92	35.17	36.54	69.39	14.47	21.13	53.72	40.84	58.85	78.07	19.45	66.07	23.05	30.85	41.09	19.09	73.61	41.33	39.71	22.78	64.11	33.06	58.98	37.29	19.37	20.05	18.91	37.84	33.32	58.17	31.49	18.01	72.79	35.74	36.6	77.94	63.42	87.19	28.45	24.19	35.56	18.36	17.49	57.74	54.13	55.78	42.35	23.24	45.25	52.26	17.41	40.75	39.31	61.97	16.89	39.4	28.2	21.17	43.08	41.52	26.76	62.25	17.56	21.33	33.4	26.37	23.08	25.08	46.67	18.3	14.72	31.48	38.36	62.09	8.72	29.52	56.32	27.58	39.03	56.39	29.96	23.65	10.3	45.41	23.41	47.28	16.28	37.93	65.05	17.72	36.27	40.71	43.66	25.8	18.2	34.25	76.5	28.15	25.99	71.55	26.98	28.98	42.61	32.67	37.55	24.21	20.24	24.42	41.77	25.64	37.42	34.19	14.2	36.03	19.98	80.64	12.56	55.4	34.11	50.55	56.81	32.41	24	16.01	22.68	24.37	42.85	35.27	119.81	20.82	20.7	27.85	49.49	28.58	74.21	41.08	41.62	72.94	40.4	25.47	48.76	38.69	42.3	47.69	18.73	35.15	17.13	34.08	54.96	37.05	42.26	32.85	70.38	38.18	43.87	14.27	15.14	23.51	47.91	40.66	40.42	22.86	31.76	6.19	20.99	39.28	60.5	35.33	63.92	33.81	21.62	63.9	29.22	38.65	42.51	13.51	38.97	33.85	32.52	25.85	42.42	72.7	39.34	71.12	52.29	49.16	38.13	27.28	21.98	17.94	19.95	32.58	29.97	28.5	76.66	39.72	42.49	39.76	59.26	43.06	45.66	33.34	49.49	36.33	30.08	41.54	43.22	39.33	39.73	49.09	30.55	21.9	26.26	46.48	39.75	55.09	43.73
TMEM14C	240.65	180.83	189.92	251.95	128.69	207.86	99.8	163.54	215.08	161.41	119.95	271.68	135.01	280.36	183.54	229.6	428.3	291.72	211.3	284.02	116.4	131.36	248.62	95.12	204.77	127.32	85.11	201.64	116.43	113.3	114.37	148.84	113.88	103.78	115.5	89.51	156.29	85.83	153.65	93.52	187.65	57.46	169.92	65.91	104.62	294.86	132.64	295.35	85.11	188.9	250.46	98.22	194.44	138.96	55.18	149.49	100.07	622.83	140.83	105.76	224.41	277.67	249.97	185.79	130.7	100.2	106.48	133.19	128.39	98.64	122.68	121.34	223.24	94.8	111.16	149.07	120.96	115.96	94.68	220.12	235.35	129.14	183.22	95.44	253.02	289.93	115.43	148.68	69.72	173.51	40.5	103.1	115.14	172.13	150.15	82.21	74.94	99.64	164.64	174.24	145.05	126.24	155.8	136.84	147.43	124.56	132.04	190.21	120.74	95.45	158.86	254.37	98.83	297.25	139.36	230.04	87.05	220.32	134.25	112.74	184.34	187.01	127.06	165.99	96.57	394.52	191.86	119.13	403.47	267.9	134.03	91.13	94.43	157.04	137.69	105.6	155.54	125.18	150.53	124.8	99.14	168.31	90.06	110.75	93.93	193.31	138.3	127.04	87.58	19.85	68.81	150.69	102.66	174.6	103.38	180.69	48.48	176.4	179.19	105.74	187.87	195.48	63.91	117.43	154.75	142.24	101.28	148.77	308.51	130.46	111.75	115.42	84.21	140.71	180.96	123.17	171.27	128.95	115.75	162.58	130.28	210.44	68.44	154.45	199.89	118.34	102.34	150.78	85.24	151.72	167.06	107.13	179.9	127.45	113.5	270.22	381.05	14.18	146.15	80.29	128.95	141.38	209.82	261.34	199.88	190.72	148.97	157.26	117.27	280.59	229.79	176.18	216.87	115.85	105.41	94.26	154.02	121.58	59.17	20.96	43.76	87.62	133.89	169.35	350.25	211.01	93.37	116.89	100.45	210.19	162.84	133.7	85.97	79.43	70.84	42.28	45.31	77.78	132.56	147.34	142.75	152.3	32.14	72.1	166.51	101.26	126.49	293.83	123.18	100.33	175.57	435.37	130.92	179.37	63.21	134.39	115.67	106.19	207.64	269.28	61.14	44.39	54.57	359	131.62	109.54	153.83	197.74	95.81	146.81	89.4	93.89	158.58	208.55	161.3	152.44	146.17	109.36	181.62	87.25	204.99	207.61	168.4	61.58	174.51	126.2	79.23	194.1	145.63	102.46	67.26	124.32	41.18	82.5	237.62	86.19	230.25	148.67	95.16	99.08	530.45	199.47	91.19	77.45	176.21	140.02	61.8	176.08	120.46	83.67	189.39	97.08	200.75	106.59	135.43	59.08	177.94	126.76	237.99	160.44	254.98	140.53	225.36	141.79	114.46	206.99	121.27	164.22	250.17	118.66	332.46	165.26	243.84	147.42	97.24	207.4	135.69	145.7	57.7	101.82	70.46	39.29	250.19	187.52	89.3	245.85	146.48	73.54	74.5	103.55	69.07	211.35	98.88	89.3	120.27	125.43	108.62	186.47	193.37	241.06	146.1	179.73	140.82	96.45	117.95	98.87	76.26	316.85	28.94
TMEM160	35.05	22.32	24.01	7.93	12.52	18.98	9.82	5.12	16.66	15.61	16.36	21.17	23.06	10.08	26.87	10.47	43.38	5.02	22.26	9.79	15.1	5.27	10.69	30.62	32.09	33.43	2.98	13.35	50.22	17.51	20.14	16.05	18.44	15.62	15	24.7	6.29	69.69	20.48	6.59	19.09	27.52	26.3	11.92	33.74	3.87	21.72	27.58	9.09	11.31	11.4	3.6	30.81	14.58	4.21	9.01	27.58	20.85	7.88	10.96	15.71	52.57	9.89	9.6	23.11	5	6.03	6.48	15.21	29.07	3.43	9.79	12.64	17.91	4.11	11.32	8.44	40.31	8.96	9.39	14.12	10.75	28.56	4.66	61.38	12.02	24.76	20.73	18.97	4.28	0.97	8.75	35.15	15.69	7.39	12.8	0.79	9.46	6.59	10.08	19.19	8.06	12.72	14.29	16.73	26.24	7.95	3.47	16.16	18.76	14.92	24.49	6.92	35.86	7.24	5.38	6.68	17.97	26.94	12.56	3.15	15.43	11.18	32.18	18.28	36.63	31.72	11.81	31.04	6.22	9.79	22.36	32.92	46.74	10.75	45.11	76.38	28.99	26.51	8.88	2.98	3.62	6.92	4.22	14.51	21.13	11.68	13.12	25.41	17.68	11.72	15.81	12.75	15.82	11.57	30.23	25.42	31.06	17.87	34.51	47.19	17.56	20.65	9.17	17.88	28.19	24.45	47.37	17.4	32.75	37.9	16.15	14.85	8.48	19.1	23.58	3.43	17.35	14.5	7.73	34.09	15.66	18.95	5.35	10.34	9.39	27.6	10.84	18.83	5.21	35.84	14.34	38.58	3.92	27.21	11.46	14.9	24.02	17.86	12.44	42.59	12.34	47.4	11.5	9.93	9.88	12.34	41.61	15.98	24.7	36.27	19.43	4.29	17.62	15.8	59.14	11.79	16.58	10.49	22.4	16.69	7.86	33.57	13.84	43.61	12.21	3.32	11.48	14.38	51.78	20.7	3.59	23.71	8.7	9.53	3.37	11.81	12.04	6.62	9.6	32.45	10.93	53.37	25.83	32.03	11.6	28.98	75.17	12.47	7.5	6.98	28.54	22.48	19.59	9.35	7.59	18.62	31.06	38.52	4.06	31.12	14.44	27.95	16.85	18.28	10.86	17.21	11.87	13.33	31.13	9.01	12.66	29.2	17.6	8.12	11.59	4.4	15.91	9.6	16.6	10.36	10.2	14.35	26.02	17.47	34.04	14.02	10.2	14.88	37.33	45.72	21.47	16.3	32.28	6.64	3.24	38.12	9.27	4.08	18.21	4.75	9.89	6.77	7.68	6.09	58.49	19.52	5.33	8.53	13.64	31.57	25.82	10.08	48.25	23.88	5.27	10.07	36.79	8.18	8.39	30.22	10.98	6.99	3.74	11.54	12.47	19.36	6.57	30.19	20.58	8.9	23.43	34.05	37.23	6.53	6.61	26.89	24.28	17.27	30.61	7.48	28.58	11.35	12.49	50.05	5.42	16.07	9.97	26.66	15.9	15.01	53.23	6.25	6.07	13.62	14.81	10.25	31.26	5.43	21.09	3.38	3.78	22.82	27.42	19.13	8.51	12.79	28.48	26.76
TMEM165	53.56	51.21	153.59	89.1	87.14	52.31	50.42	64.85	58.72	83.14	30.62	24.52	70.72	66.83	72.37	73.94	57.36	50.71	49.58	36.62	30.25	50.41	58.91	57.02	27.01	29.95	51.5	120.91	38.82	46.37	77.4	47.6	24.02	22.99	57.87	78.59	81.63	44.32	47.02	38.88	25.02	50.91	58.08	30.26	54.88	45.23	45.43	55.64	48.97	59.96	44.5	68.59	47.76	29.2	21.84	60.66	47.08	167.27	150.14	29.15	32.7	60.44	28.68	36.41	51.03	33.91	59.62	61.15	52.71	64.77	43.34	49.86	60.17	33.46	63.81	44.2	51.02	106.08	45.27	160.79	50.8	52.98	46.27	51.92	47.86	57.36	99.84	39.99	106.64	47.13	81.49	69.54	59.43	103.2	134.45	44.74	26.47	99.51	63.81	74.48	121.24	40.54	51.98	29.94	23.18	107.6	95.81	105.65	88.32	62.95	47.15	62.66	41.42	62.7	81.08	45.94	25.81	49.55	61.38	140.52	100.05	163.33	78.24	33.79	52.27	50.75	29.99	35.53	56.6	155.12	76.66	80.59	30.52	40.28	58.9	31.46	45.05	58.12	92.1	55.26	31.72	82.37	64.99	78.26	27.46	55.86	48.42	37.11	38.46	64.97	61.92	72.15	62.42	38.97	32.13	35.58	27.12	47.31	31.41	19.89	71.61	42.61	58.83	26.32	44.94	53.57	37.48	107.95	45.14	62.25	57.12	73.38	78.96	145.3	45.93	81.01	64.83	48.98	28.73	89.72	40.47	108.34	39.3	37.53	84.87	54.76	25.97	82.22	43.48	117.12	42.81	59.14	96.36	60.5	40.18	34.74	56.31	35.88	63.04	41.73	46.13	63.22	60.61	66.86	77.42	49.11	73.26	31.72	26.53	79.57	59.57	91.73	112.64	61.48	66.76	80.5	72.47	76.53	25.77	42.39	39.1	33.52	93.38	82.98	33.97	40.67	30.84	61.09	69.03	76.09	71.66	53.9	45.94	45.18	54.88	55.56	52.35	43.67	59.56	46.36	48.03	54.39	22.61	36.71	66.14	41.68	43.13	60.63	58.59	42.02	86.71	46.94	33.05	45.81	49.36	51.61	22.36	84.23	37.08	63.76	41.5	35.26	37.78	55	24.57	58.51	46.43	63.59	69.55	64.38	28.11	50.8	63.26	35.67	28.68	132.09	51.35	49.11	52.28	24.96	50.67	57.62	45.07	34.14	69.07	47.78	58.41	71.11	52.67	45.36	49.28	58.97	29.32	36.88	123.84	50.56	57.06	70.72	90.21	33.45	36.45	57.88	72.5	50.29	69.58	57.44	30.79	59	25.34	42.18	37.74	64.5	98.99	44.74	44.26	64.53	62.71	36.85	75.47	56.77	68.07	159.46	48.06	57.71	92.48	58.6	33.37	34.43	41.54	27.46	94.32	61.83	767.49	38.08	78.46	87.38	26.22	42.7	58.1	64.09	49.63	21.29	88.07	75.29	55.89	53.67	42	48.59	51.39	61.58	27.85	69.63	87.56	35.02	58.11	67.98	39.01	71.89	92	44.67	50.74	46.95	69.38	37.77	51.01	36.24	64.27	64.43	56.73
TMEM167A	27.11	63.11	33.21	66.55	96.72	85.41	28.06	76.94	59.65	33.02	34.56	29.01	87.34	59.79	49.15	56.39	32.81	32.91	16.7	32.01	39.74	42.43	58.45	36.46	21.09	35.33	111.88	59.15	39.19	56.57	51.21	43.32	46.38	32.99	47.17	60.62	63.78	46.6	57.5	42.95	41.14	90.81	38.08	30.07	40.65	57.01	53.06	89.1	41.67	39.77	34.96	55.84	73.3	47.91	14.63	73.89	35.94	208.88	71.07	65.9	57.07	70.31	73.21	24.85	88.97	44.72	33.31	42.24	44.54	34.98	35.92	52.74	51.24	65.68	44.93	49.58	44.45	61.68	68.99	52.19	69.04	49.59	58.81	34.48	34.68	24.1	97.57	37.91	59.23	74.05	39.76	43.53	26.55	154.67	37.74	50.54	29.25	21.49	51.61	56.82	85.6	64.56	79.71	59.63	41.01	52.95	76.82	73.75	34.26	85.97	75.04	81.57	57.5	127.2	61.91	36.13	58.38	43.69	62.22	44.95	125.06	47.69	42.22	44.53	42.02	75.66	34.99	31.26	94.19	83.42	38.91	61.71	33.16	44.8	28.09	48.08	39.84	30.2	31.95	68.01	20.02	36.23	58	39.73	23.91	62.78	62.74	47.98	129.36	18.76	21.72	21.43	30.98	73.89	39.95	33.47	19.54	46.6	41.38	34.69	58.97	52.76	48.19	17.95	74.15	57.53	39.08	38.48	76.73	88.01	35.22	31.95	56.72	36.55	86.59	54.01	66.92	38.2	33.44	41.51	54.66	81.88	33.49	65.18	113.5	35.57	61.14	58.43	55.58	70.98	41.73	64.74	43.45	76.44	59.08	83.37	40.5	41.16	61.4	34.18	69.55	59.7	44.97	38.72	61.52	49.74	56.42	32.94	46.91	70.6	94.77	148.02	66.77	54.97	27.3	32.86	39.71	98.34	18.48	16.69	57.33	29.24	54.13	92.07	35.85	81.6	21.26	26.21	46.27	60.8	52.52	102.7	40.41	21.39	65.38	51.68	31.32	40.41	65.12	25.02	51.06	54.29	18.08	33.64	57.57	29.47	34.22	44.39	58.01	42.63	45.76	55.41	45.73	56.2	29.64	70.61	42.95	54.28	55.52	105.38	77.47	48.88	22.25	58.81	40.48	55.11	25.11	99.13	63.58	32.07	62.89	53.32	67.5	52.17	37.99	59.96	64.61	42.71	95.36	75.39	60.53	32.24	57.33	26.04	81.15	56.51	83.37	81.05	31.83	36.01	35.86	59.46	39.03	34.28	27.23	51.3	37.04	73.47	39.93	25.23	43.91	68.64	82.25	31.93	69.49	48.78	44.56	43.68	20.49	23.99	20.43	57.66	68.41	50.79	87.94	15.06	52.41	52.67	25.83	37.34	59.42	79.24	26.27	73.09	46.58	57.21	64.48	20.77	23.22	20.14	29.07	28.01	73.43	48.97	54.79	117.66	46.3	39.55	49.79	44.14	27.54	18.06	39.63	77.42	68.87	53.28	41.58	62.23	41.38	56.77	32.06	35.62	58.07	46.5	44.37	55.03	38.9	71.16	83.23	51.61	40.85	68.96	36.15	31.54	42.59	53.65	64.37	40.36	65.97
TMEM192	7.88	22.64	18.02	7.58	15.11	7.08	10.36	20.91	12.97	9.33	6.85	5.29	15.19	33.74	20.53	10.2	20.85	11.95	11.19	21.4	11.36	8.15	9.73	9.02	9.25	7.2	11.28	11.23	3.85	17.59	22.87	4.21	7.43	6.55	20.88	14.74	5.74	11.6	7.94	12.09	5	10.33	10.77	9.48	9.69	8.11	13.52	15.51	7.23	2.73	10.32	14.19	6.51	13.15	2.32	14.68	15.68	4.32	15.22	10.27	16.4	12.7	7.45	7.46	15.5	11.69	11.14	4.79	6.41	8.17	7.18	13.9	9.38	4.68	8.86	4.91	11.17	17.96	20.97	19.52	17.75	7.71	5.8	11.6	11.67	15.14	5.67	12.3	8.18	6.99	12.16	9.55	26.27	11.26	12.05	12.32	8.1	5.53	4.77	8.34	10.13	9.44	9.73	27.82	13.74	8.69	13.27	6.28	11.61	17.72	11.04	6.28	8.88	4.77	11.37	6.68	2.86	8.87	8.29	14.49	29.16	4.48	15.47	9.32	10.27	7.49	2.49	8.65	5.6	5.87	8.14	10.86	8.59	13.56	9.08	11.84	7.72	3.83	1.32	10.28	7.73	11.99	8.42	11.22	3.73	10.96	2.56	3.49	6.97	18.59	10.57	7.09	4.08	7.15	7.12	10.87	2.26	12.58	6.03	9.51	7.99	7.65	8.19	14.58	10.2	6.2	7.51	7.3	13.71	12.29	6.67	10.79	27.05	6.15	7.67	10.61	4.64	3.79	8.26	7.48	14.79	14.77	13.07	3.49	21.75	9.75	6.36	15.41	12.37	8.45	7.05	18.36	23.45	10.17	10.57	5.92	15.57	9.66	12.86	4.27	5.85	9.7	2.91	12.7	23.97	14	7.95	1.51	5.79	7.74	8.11	14.93	19.08	5.05	3.5	9.83	14.92	13.17	6.97	11.75	10.36	8.81	13.76	12.9	10.54	4.56	2.61	6.48	7.13	7.25	21.14	6.9	10.95	13.28	10.67	6.88	9.61	6.42	13.07	14.32	10.34	17.6	6.61	8.05	17.55	6.63	14.25	4.34	5.95	15.18	13.93	9.96	4.35	11.16	7.95	12.3	14.86	22.36	10.46	16.73	10.87	6.3	6.78	6.24	8.48	7.77	6.43	13.85	20.64	10.52	10.75	8.32	8.07	13.54	9.11	13.16	19.22	24.7	13.92	11.57	29.43	13.67	6.86	4.2	6.83	11.31	5.81	17.56	18.94	6.01	7.67	18.04	11.76	9.29	12.57	5.75	11.17	10.86	6.62	6.38	7.61	32.09	22.91	7.75	5.91	1.95	6.27	23.79	5.21	9.92	6.05	16.14	22.9	5.05	14.98	3.6	10.38	7.5	4.77	7.54	14.58	24.91	10.32	13.78	4.65	20.31	4.23	4.43	6.43	6.86	13.6	4.8	7.73	3.17	32.32	17.05	8.3	18	8.93	18.68	4.28	5.51	9.7	15.42	20.06	9.52	7.8	9.47	12.61	11.75	7.8	12.37	18.01	15.78	8.62	4.8	7.38	12.55	19.79	5.94	32.38	7.03	5.23	8.27	4.42	3.75	16.15	5.9	14.02
TMEM205	86.63	61.25	140.89	162.9	146.58	101.84	126.58	93.99	134.8	56.54	57.77	49.7	71.43	93.29	76.39	185.86	84.7	26.75	91.45	176.26	316.19	73.34	30.05	18	73.48	75.72	46.74	49.31	53.17	367.27	147.59	59.54	82.26	57.83	64.02	31.03	63.97	53.08	98.53	103.84	130.44	68.36	224.19	56.23	73.61	53.94	30.81	65.81	49.11	56.79	97.57	37.08	189.81	432.88	19.11	43.33	56.48	88.06	106.64	130.89	67.58	131.38	190.51	61.11	78.29	133.18	64.49	161.03	61.36	118.44	77.02	103.64	119.33	145.19	73.44	100.54	105.81	185.3	76.37	107.89	54.29	184.79	81.86	3.98	186.96	76.79	109.13	100.4	205.43	110.62	81.87	70.63	124.75	266.67	93.52	130.35	76.24	91.69	89.78	27.32	138.94	133.54	52.97	188.14	120.04	84.4	71.22	89.43	193.86	60.36	64.34	66.71	73.28	35.8	56	59.2	112.27	82.56	119.97	298.26	137.33	129.5	57.25	90.05	143.9	49.26	38.76	150.62	129.51	61.97	57.93	129.48	66.99	115.46	0.75	34.11	116.07	41.02	118.17	72.09	89.35	91.79	292.8	60.09	90.04	68.48	236.85	113.46	59.06	57.57	116.43	94.75	100.02	66.24	87.33	82.8	171.09	73.88	68.43	134.98	84.83	47.34	86.52	98.69	63.65	79.19	140.64	88.04	86.27	120.53	146.01	55.05	109.32	13.79	55.87	100.58	72.77	90.48	69.32	84.41	161.47	89.25	40.25	196.75	92.83	141.09	81.66	19.11	68.27	192.3	37.22	75.65	43.92	174.1	46.02	223.34	44.04	104.09	15.43	210.96	50.88	140.06	54.34	22.29	86.78	56.5	149.33	80.2	113.61	49.91	97.69	37.41	103.85	37.46	105.47	124.5	95.4	51.81	70.09	50.04	81.83	42.65	145.46	152.49	123.49	116.03	79.07	125.6	62.97	28.35	82.97	62.75	23.66	20.39	102.96	75.84	71.25	121.59	70.44	151.93	88.22	301.08	84.89	104.93	21.28	29.06	111.91	95.02	68.08	149.07	41.11	86.61	105.71	783.75	61.32	57.18	55.54	199.22	240.86	99.16	155.29	67.98	31.85	116.58	118.81	75.89	135.53	94.31	121.14	24.41	92.97	287.08	121.16	57.4	89.9	52.57	97.66	26.65	115.33	100.62	107.76	93.96	99.86	24.76	113.14	70.22	82.24	45.4	266.67	80.54	63.03	143.72	222.16	174.35	73.22	86.95	61.09	81.49	74.5	75.95	141.89	77.56	71.15	40.25	48.42	72.63	68.86	105.99	70.39	65.98	62.02	66.1	54.11	56.63	126.39	46.72	93.53	97.47	69.95	132.86	98.65	80.95	114.7	54.54	58.87	196.11	34.9	279.69	75.98	52.03	1.23	153.69	108.9	36.04	77	98.43	66.23	73.07	15.13	159.55	48.55	51.74	132.19	77.08	105.23	43.88	123.5	50.85	39.1	225.56	138.89	145.81	60.55	121.17	245.13	124.75	94.44	141.15	95.02	237.18	343.63	89.33	68.18	57.86	56.18	80.54	213.37	74.87	59.85
TMEM214	67.11	65.36	77.07	45.63	47.97	92.51	57.81	103.91	42.45	32.37	75.87	45.38	62.38	101.16	93.84	42.83	42.33	52.52	51.44	42.62	45.91	46.31	53.05	29.51	43.85	37.8	44.39	66.31	32.55	86.26	49.82	31.1	33.37	36.67	90.96	38.97	54.42	57.05	45.71	42.63	31.28	78.32	96.98	44.37	35.82	40.32	59.48	51.61	55.31	43.72	58.53	51.27	64.93	48.91	18.11	52.17	42.53	24.32	61.98	53.69	42.28	83.98	24.68	38.7	54.22	39.22	29.49	39.08	85.58	57.18	54.48	31.81	58.06	31.17	62.5	22.02	39.27	27.7	48.83	80.48	45.02	54.78	47.15	27.88	45.29	70.01	56.6	79.24	50.3	36.63	74.32	25.79	30.81	27.56	29.42	32.41	19.57	54.01	77.6	33.19	84.2	50.54	49.65	33.51	61.39	58.75	56.29	54.12	43.16	50.14	39.88	18.49	36.55	78.57	18.21	53.12	21.41	52.32	46.57	118.36	33.05	74.05	102.1	37.41	50.81	43.43	33.28	43.11	63.39	107.53	54.39	46	59.26	34.81	45.24	38.19	20.91	44.21	42.67	70.13	44	28.5	35.85	27.87	40.19	53.93	28.19	19.64	66.71	27.87	25.27	83.61	30.8	64.45	53.11	36.92	23.71	58.6	28.29	43.6	44.12	27.01	32.19	24.62	48.49	58.03	32.79	40.58	39.3	40.21	51.31	62.02	38.29	26.36	75.59	56.75	45.86	53.54	24.71	41.25	26.09	74.62	29.22	36.7	89.34	29.49	79.61	33.76	70.12	29.22	36.18	22.5	74.02	34.1	35.09	73.55	49.47	48.26	41.2	49.92	56.65	40.79	49.83	41.71	77.74	41.01	99	38.69	53.05	73.81	49.62	68.78	28.51	35.42	28.13	61.24	36.1	53.88	33.89	46.17	38.36	24.72	63.39	67.01	31.96	39.98	19.52	48.58	56.85	77.62	76.96	81.8	31.05	35.33	51.82	34.39	47.83	38.99	40.01	54.85	115.45	65.98	18.46	31.29	29.46	51.48	54.28	23.64	40.52	62.29	38.72	42.79	32.89	41.53	23.32	50.08	22.82	62.96	34.71	62.27	48.7	30.04	24.51	62.68	28.07	60.95	32.21	49.6	47.72	39.21	36.44	34.88	71.97	73.77	35.77	99.8	32.91	47.17	56.93	46.26	31	75.99	96.18	22.54	81.84	84.03	28.35	100.86	42.54	42.07	30.21	38.02	49.67	79.48	33.21	31.14	50.4	57.31	71.84	59.54	13.05	36.24	41.57	30.71	52.26	52.78	22.91	51.5	84.66	43.45	54.08	35.56	28.25	41.68	25.27	18.26	70.29	101.81	86.49	85.01	24.09	66.02	23.14	69.26	32.22	55.03	74.96	33.15	36.37	19.85	61.1	25.78	78.06	31.75	90.8	77.87	36.27	66.58	43.09	59.73	52.5	16.37	48.46	43.77	66.29	81.68	26.36	76.08	29.51	38.51	43.57	59.01	67.92	37.58	49.65	66.82	41.45	52.21	76.69	92.65	40.27	79.87	60.34	41.15	26.66	24.43	56.84	33.11	43.34
TMEM245	15.45	21.74	20.27	10.99	30.4	27.95	29.64	36.31	43.75	18.46	24.42	14.19	16.47	62.02	22.69	41.44	45.89	47	38.33	24.48	18.51	20.69	21.63	15.92	21.6	16.31	27.69	24.54	14.88	40.45	14.47	13.31	22.93	19.51	30.02	49.63	41.59	39.32	23.81	21.64	27.43	27.36	36.88	21.8	20.98	33.2	11.75	28.89	15.56	16.87	31.38	24.8	43.96	17.5	11.09	43.97	19.96	26.65	31.8	18.16	21.41	52.64	30.61	45.11	25.09	28.59	17.52	15.79	15.82	29.43	15.28	42.57	33.78	15.69	22.28	15.4	30.6	11.65	28.93	68.82	37.76	13.74	24.32	27.53	14.84	18.51	60.83	18.17	17.92	41.65	15.77	58.08	15.71	18.9	40.58	27.51	12.03	15.66	22.76	17.08	52.05	28.87	22.02	43.4	35.86	24.93	48.81	27.59	16.53	49.41	58.51	17.87	23.44	27.82	25.92	16.33	14.95	46.64	34.61	28.76	34.86	34.07	36.47	16.41	25.98	39.96	29.68	9.89	24.45	38.13	70.83	108.27	13.7	30.34	30.69	18.86	11.69	20.27	31.28	27.8	30.17	57.66	12.8	26.66	11.94	41.53	18.15	21.98	16.81	52.14	15.21	17.68	19.67	20.61	22.98	28.43	25.61	26.9	12.44	36.78	48.86	24.01	29.37	14.56	33.93	14.76	6.65	17.25	13.69	17.91	16.31	27.77	19.95	14.76	129.38	31.9	21.43	26.27	20.44	21.62	35.46	36.54	8.8	8.69	25.44	12.19	89.4	22.02	27.92	33.23	10.96	27.63	45.1	59.52	51.07	58.32	34.11	10.03	32.74	47	29.34	36.19	46.25	22.89	39.59	30.41	19.72	40.2	11.08	32.96	43.86	57.11	11.36	21.29	30.29	25.17	29.97	15.43	13.2	13.29	36.55	18.64	15.99	36.98	25.35	37.24	18.51	20.73	36.02	23.59	21.7	35.45	14.69	20.1	19.91	19.47	18.39	24.27	17.88	23.3	29.24	52.2	14.68	27.9	24.58	15	13.67	48.84	56.05	15.88	25.35	39.79	20.77	18.21	12.28	33.5	15.16	47.03	31.6	52.45	6.14	30.11	13.54	31.51	15.58	12.37	17.98	59.78	28.14	14.61	28.51	11.09	27.86	27.16	27.52	45.06	26.31	31.69	27.66	42.73	21.66	17.33	21.96	16.66	47.43	17.71	31.14	35.19	30.67	31.03	18.14	30.28	32.09	7.63	52.51	31.15	29.23	33.13	24.68	8.44	6.24	22.18	26.48	21.75	45.6	15.98	42.33	41.33	11.18	20.54	7.31	29.23	27.01	14.12	63.64	8.9	24.14	20.53	41.54	37.85	16.93	39.89	31.41	28.08	15.7	38.86	22.71	18.31	38.66	9.77	27.49	22.76	32.8	29.73	9.7	40.79	20.29	35.12	26.46	10.32	9.04	13.09	34.09	34.96	79.85	15.9	16.64	53.55	22.06	18.77	17.99	38.51	33.11	16.69	40.41	18.74	12.01	32.55	23.18	56.19	22.93	41.72	38.72	17.63	17.33	36.14	17.62	37.31	22.29
TMEM263	12.92	18.18	26.78	33.2	35.96	31.79	30.23	23.75	33.86	31.32	29.4	31.91	31.41	46.11	52.52	22.96	19.9	21.61	15.42	37.79	9.62	25.89	28.88	12.64	12.42	11.86	16.67	45.29	11	19.83	17.65	17.87	12.97	11.78	31.19	8.94	21.5	51.14	11.94	13.38	18.73	42.16	26.87	2.27	23.58	25.17	6.82	26.21	8.52	12	31.19	14.83	18.71	13.8	5.6	35.58	20.31	32.5	29.28	18.47	34.17	26.55	23.48	6.55	19.05	21.9	11.3	18.84	19.43	17.19	3.65	20.22	18.54	11.56	17.71	6.72	8.16	27.17	25.47	77.44	25.5	17.52	8.49	9.03	15.99	34.17	24.99	55.52	18.98	28.39	31.56	11.05	4.38	77.04	14.85	13.42	14.6	24.85	11.52	26.55	25.66	19.18	10.93	23.59	27.43	19.98	14.98	13.77	5.44	30	10.18	28.77	36.95	32.82	11.98	12.99	9.53	20.33	15.95	38.3	49.4	35.23	29.45	14.11	24.15	25.53	27.97	8.2	18.88	113.35	17.93	44.21	2.65	20.1	21.26	20.94	31.24	27.36	20.34	49.01	11.13	16.94	14.66	14.31	11.93	35.02	24.3	8.93	43.31	17.28	13.19	36.39	10.38	33.72	16.52	26.16	5.23	19.97	11.74	23.64	31.31	25.27	16.87	4.9	28.05	8.76	0.86	27.19	27.85	53.89	13.06	29.71	15.57	14.47	37.51	19.02	17.82	8.33	14.25	22.45	17.43	80.11	2.78	11.93	83.8	0.14	26.8	32.62	26.04	64.18	41.26	15.44	31.85	9.8	34.7	36.85	22.26	8.17	22.54	17.58	20.68	34.94	71.19	16.94	54.4	27	53.23	13.96	5.47	40.75	26.43	28.45	59.44	12.53	19.11	27.66	16.26	29.29	3.33	7.84	28.19	12.82	23.57	16.46	19.39	16.36	15	9.32	31.2	20.04	39.93	48.77	27.55	53.04	44.56	19.26	10.66	28.75	25.64	12.83	19.53	17.15	8.73	23.48	23.26	6.35	4.31	15.59	32.86	40.35	13.28	29.6	20.08	19.31	14.22	17.86	16.53	46.58	17.21	29.58	11.35	15.47	18.17	38.29	15.38	36.23	7.22	63.21	20.95	17.36	11.81	3.9	40.16	21.51	14.91	22.1	28.42	23.76	24.13	28.36	14.74	26.77	25.12	21.32	39.11	32.11	18.37	37.86	19.31	47.94	40.94	17.43	19.34	12.97	25.71	11.62	15.45	35.5	13.65	12.3	34.99	25.92	7.46	37.58	56.72	22.78	41.74	34.83	20.21	41.18	22.13	29.66	15.14	17.38	21.87	5.23	23.43	8.58	16.19	24.82	18.81	40.53	31.95	8.82	17.56	24.1	30.71	7.52	21.22	7.5	43.45	20.52	43.25	26.42	29.68	56.15	16.6	29.13	4.75	15.51	7.52	2.58	14.88	48.73	43.18	31.52	9.46	38.64	15.57	22.56	19.02	9.35	26.96	20.33	22.51	31.17	8.32	54.58	43.34	20.55	16.07	29.14	18.93	23.55	16.28	19.59	3.65	50.31	12.43
TMEM30A	66.08	20.82	33.36	88.76	73.79	80.29	75.77	38.41	42.49	53.72	37.79	24.65	103.48	110.13	118.66	92.37	46.39	66.35	34.22	46.84	27.37	44.52	76.74	28.03	50.06	30.51	55.91	80.34	32.74	95.44	17.65	27.1	22.83	27.8	45.82	72.03	52.92	74.01	14.97	27.12	48.12	64.08	107.52	36.1	50.68	49.29	31.71	73.17	17	67.77	40.03	17.34	31.37	37.95	18.95	133.17	55.68	121.34	58.19	20.75	48.42	91.45	107.34	35.74	58	32.26	37.3	27.55	24.66	61.57	22.75	42.98	74.44	26.81	82.73	22.57	51.92	30.61	49.29	114.3	56.45	36.06	79.9	59.75	60.46	23.62	47	95.11	44.59	99.22	107.78	68.07	46.07	36.87	45.05	68.68	21.11	81.19	43.49	48.02	142.57	37.65	26.27	76.58	29.46	56.67	70.35	94.47	46.82	87.43	56.25	36.75	56.92	127.04	32.67	38.86	102.28	83.32	34.73	79.7	66.86	147.05	79.78	38.27	57.73	65.99	64.98	18.69	53.89	138.48	88.84	34.23	23.8	56.47	29.45	30.65	99.06	48.88	69.8	113.42	30.21	81.96	21.99	67.61	27.97	53.32	43.32	26.68	47.1	36.67	50.19	43.22	37.8	69.82	25.66	40.87	42.34	40.67	39	47.96	104.7	57.82	49.91	33.46	102.18	39.5	68.5	51.33	39.32	36.06	38.55	63.73	40.86	36.36	155.37	45.35	35.28	56.78	26.75	37.73	64.67	172.31	32.12	47.87	124.77	53.66	80.37	50.01	59.29	106.46	59.24	64.61	100.64	60.54	69.09	61.91	70.94	17.03	140.32	50.68	62.58	91.25	79.01	32.26	101.7	98.93	48.44	29.07	35.2	160.69	110.12	43.77	52.39	63.48	84.81	54.23	97.33	47.37	23.09	21.12	40.36	41.94	38.04	46.89	23.29	73.14	20.08	63.3	70.85	30.06	82.97	97.93	23.22	20.08	40.94	29.42	33.49	57.24	59.69	33.09	111.83	100.94	5.55	30.69	97.18	28.5	36.83	38.05	112.85	40.7	49.81	64.48	42.58	101.68	22.5	103.28	24.83	109.91	43.27	69.96	32.27	22.8	13.23	88.72	31.16	53.82	40.84	120.44	224.34	33.05	35	58.98	112.31	32.91	64.93	41.61	76.43	40.51	65.94	45.08	39	39.25	84.54	17.62	66.84	57.29	45.18	81.14	43.97	61.54	31.31	73.69	20	33.78	61.66	71.84	21.49	105.03	45.42	32.32	59.81	99.74	43.59	28.32	101.54	27.94	21.4	183.49	28.54	22.77	29.16	125.88	49.88	23.58	82.98	30.63	69.91	21.72	29.91	92.45	54.71	80.97	93.62	45.49	137.9	182.8	46.76	50.11	45.17	84.34	81.27	52.39	127.72	58.35	58.38	89.77	43.41	81.71	62.62	36.14	29.2	22.69	61.97	146	65.98	33.42	59.52	67.5	38.44	37.22	25.22	60.8	63.64	28.8	113.37	31.65	45.79	134.6	73.29	85.69	54.12	99.64	50.37	59.22	68.01	49.98	63.06	80.99	183.94
TMEM33	37.61	55.2	25.49	26.7	44.19	32.94	29.88	84.89	43.64	61.41	15.14	15.49	31.59	37.56	60.85	30.17	50.01	45.19	18.77	33.36	31.23	77.95	64.68	33.22	38.94	36.25	77.06	63.65	45.38	36.86	32.55	38.43	34.55	48.79	51.11	75.37	37.37	20.8	25.78	34.55	58.56	31.82	24.1	33.99	35.23	36.42	56.91	28.45	28.16	28.89	17.47	58.24	20.19	23.91	7.48	46.36	58.42	21.82	105.31	51.22	33.37	40.58	35.92	47.05	34.59	25.72	53.78	32.72	40.78	53.68	31.62	56.16	35.54	15.24	40.64	24.86	44.47	41.01	53.61	56.77	49.47	35.78	26.65	46.02	19.14	33.38	34.79	100.18	40.95	45.45	45.85	57.19	82.98	21.76	65.04	83.07	19.71	16.65	23.1	37.98	38.14	32.05	21.42	31.23	23.07	30.06	71.68	41.3	47.36	58.59	39.5	35.65	30.23	27.81	65.39	44.11	20.6	29.1	22.88	48.58	52.39	20.39	54.35	28.22	47.05	37.82	33.67	18.42	39.39	28.52	79.98	53.3	22.57	25.23	34.34	22.67	36.54	30.26	20.74	18.01	19.3	53.54	27.76	48.42	13.45	30.63	23.36	36.57	54.36	43.24	31.52	12.28	20.84	58.54	51.19	24.32	16.76	41.19	23.86	24.45	30.96	43.42	25.63	17.74	25.92	33.72	25.21	22.31	32.4	43.77	48.53	34.45	54.86	28.25	66.66	46.1	26.79	35.87	66.11	19.46	88.94	49.82	20.76	29.33	49.32	33.85	48.96	70.45	36.5	19.68	32.83	59.95	39.91	55.81	22.08	35.96	29.41	41.17	64.43	19.77	44	26.69	31.77	26.28	40.49	45.67	44.77	32.58	26.5	13.45	42.25	58.7	34.44	15.65	30.88	33.18	51.61	26.12	19.07	24.94	43.84	19.87	31.68	63.18	13.94	21.53	13.54	23.86	31.66	32.85	68	77.33	21.01	25.34	26.91	28.16	34.13	26.12	56.48	46.11	29.11	33.78	12.37	23.7	56.53	41.82	35.54	21.84	29.14	64.09	79.29	37.34	17.4	23.14	39.44	53.45	27.65	55.24	31.17	79.58	32.33	36.49	22.04	33.17	13.03	20.82	50.64	36.48	51.36	38.39	59.15	34.51	40.58	39.66	28.73	38.83	43.17	66.11	48.91	28.62	67.08	27.66	21.78	17.04	35.37	44.5	44.53	82.81	55.44	32.96	29.79	49.88	75.16	27.03	34.47	104.51	35.54	14.91	40.43	36.52	6.15	51.37	31.88	22.13	26.05	24.43	28.54	27.65	12.15	39.52	16.89	50.04	81.8	27.56	48.47	12.87	53.68	26.72	62.7	45.02	37.72	48.23	22.63	49.98	91.51	43.65	21.51	13.92	30.2	16.55	25.37	16.32	27.29	36.92	27.29	33.51	71.06	36.33	27	46.81	36.33	9.17	38.7	43.57	19.14	23.78	45.57	36.24	27.6	14.24	32.49	50.52	85.61	23.78	41.56	22.11	53.62	16.86	55.36	23.34	66.61	29.03	43.82	22.33	43.77	26.27	60.27	30.71	21.72
TMEM41B	18.07	22.33	31.52	11.31	40.78	23.43	35.52	9.07	32.64	60.29	22.35	28.22	24.35	29.45	22.47	29.35	24.33	52.72	12.47	8.95	14.92	14.57	15.28	27.59	16.96	23.32	26.96	42.19	28.27	56.81	22.9	31.91	30.14	40.05	17.25	15.8	16.46	25.35	16.9	10.88	6.73	21.04	22.32	28.01	28.39	33.2	16.05	20.55	35.14	19.54	13.76	39.92	13.8	14.29	7.02	18.31	12.13	21.6	30.18	31.53	33.8	11.77	22.74	18.69	10.18	20.86	27.92	21.3	34.08	18.97	18.78	19.41	30.82	14.84	33.3	11.89	32.94	29.78	17.94	18.92	33.3	23.89	31.67	16.5	13.14	15.2	13.64	10.9	38.73	40.43	56.32	23.8	25.24	30.58	25.03	39.24	16.09	48.73	44.25	19.41	53.68	13.97	39.27	44.54	22.74	17.26	39.89	49.86	16.66	16.5	42.33	15.42	36.27	16.45	15.11	25.85	23.25	41.92	33.02	42.3	56.63	42.02	48.21	28.32	18.08	27.88	40.95	9.79	18.17	26.41	31.28	95.5	18.56	27.23	23.06	28.67	22.12	25.98	20.45	19.53	35.37	40.68	14.51	18.2	23.87	18.93	23.26	17.95	12.95	31.49	22.86	10.46	16.72	24.62	12.95	40.57	12.51	17.63	10.52	39.47	19.45	16.42	33.14	22.31	17.2	30.06	10.46	32.52	31.25	37.45	40.58	105.62	30.67	14.95	43.92	15.03	33.53	42.86	29.12	19.99	19.96	38.09	8.73	15.16	26.75	13.69	25.33	12.82	15.47	27.68	28.48	33.78	19.77	24.73	21.03	15.04	17.38	24.32	18.12	21.45	36.18	19.56	38.03	30.5	21.79	22.72	55.42	23.31	12.51	11.74	42.34	44.42	19.12	37.3	38.96	31.65	33.45	32.13	9	16.26	38.62	14.5	19	29.87	11.3	54.96	10.15	29.45	35.56	15.37	12.35	17.84	10.65	11.6	30.97	15.16	43.31	45.78	24.73	16.78	17.38	61.77	7.34	44.95	21.94	24.95	40.11	24.66	28.5	37.56	36.95	32.1	20.56	23.84	19.93	61.59	32.18	38.59	28.41	29.14	10.03	30.99	6.17	20.51	14.89	22.62	16.08	23.93	55.85	12.03	13.05	22.07	14.52	13.26	21.86	20	14.93	12.69	14.66	35.21	23.35	13.91	10.89	12.9	16.93	20.25	20.3	31.25	40.37	24.62	16.2	39.29	19.68	22.63	51.49	26.44	32.43	18.21	43.97	12.4	10.86	16.5	15.12	25.01	24.21	13.58	23.81	23.34	33.46	34.22	48.35	19.83	21.41	30.28	32.79	13.9	17.03	33.57	48.41	59.81	25.12	49.4	16.9	16.38	35.1	30.19	38.4	15.86	31.95	13.22	21.54	25.5	19.22	21.14	68.52	18.62	29.22	23.11	11.87	27.97	17.34	11.92	18.92	22.84	36.71	69.13	62.27	24.96	20.22	15.26	27.69	27.6	35.28	30.55	16.83	31.18	18.3	20.99	14.09	23.8	47.74	34.61	45.65	29.28	32.69	31.6	32.25	16.89	14.4
TMEM43	29.88	31.46	27.43	25.16	55.31	98.42	47.25	48.32	102.65	33.55	29.61	29.72	44.69	41.86	63.26	35.5	148.02	49.02	68.67	42.44	30.34	44.51	34.83	24.25	44.06	25.18	31.13	33.93	15.14	36.8	33	19.38	23.41	17.67	27.62	34.23	26.69	37.86	27.09	24.53	40.14	40.6	46.17	40.83	26.01	32.47	21.75	141.32	34.15	27.14	56.35	52.48	61.34	35.1	18.55	64.82	27.09	8.57	43.07	37.28	57.61	70.48	31.36	27.81	66.49	22.49	21.21	48.25	52	66.38	39.71	31.11	46.56	24.19	42.67	26.46	30.64	13.46	24.35	36	86.18	24.81	26.4	17.59	24.47	29.07	47.93	36.8	16.98	37.8	13.1	33.24	16.52	31.29	69.8	26.22	17.39	22.11	58.11	20.89	53.8	80.24	30.75	24.37	20.22	34.18	44.43	72.45	30.27	112.46	36.82	25.83	59.01	50.07	15.11	28.81	27.79	52.43	63.37	14.38	47.07	49.08	51.13	21.7	37.97	50.75	43.86	21.78	53.71	107.94	48.25	34.7	26.16	12.68	31.34	22.77	11.09	32.58	34.66	39.4	44.35	13.52	20.92	47.49	29.53	37.51	70.74	76.03	44.15	25.14	35.56	27.28	26.41	59.33	20.87	39.22	23.07	54.54	25.96	48.57	57.05	43.4	42.23	31.97	83.75	31.16	28.62	38.53	80.05	38.07	22.16	37.57	24.9	28.19	34.58	67.02	36.59	44.9	27.96	32.2	47.17	76.89	26.62	24.36	78.31	39.34	55.14	40.68	25.41	28.06	55.59	26.91	62.07	31.9	23.19	91.19	76.94	16.63	57.86	32.33	44.28	73	82.03	29.17	27.49	22.25	31.77	33.27	40.44	63.74	31.71	18.93	23.88	35.49	28.57	36.09	35.29	30.54	40.03	33.65	20.08	29.27	21.19	35.79	36.32	48.29	27.78	56.91	49.44	31.07	46.29	61.78	16.66	23.33	32.48	49.15	35.11	26.26	33.91	30.32	110.74	33.78	11.48	30.44	51.69	23.45	34.29	49.85	106.78	28.71	16.26	61.78	33.54	23.19	10.42	35.63	11.26	28.96	30.34	46.44	19.31	16.53	19.15	46.69	31.82	106.31	26.56	171.26	52.05	35.02	40.61	44.31	50.34	25.91	53.54	32.42	52.46	41.44	52.39	30.18	38.18	41.88	61.43	15.71	45.64	40.72	22.6	46.63	19.95	42.69	24.38	36.61	34.05	26.93	69.82	32.87	18.58	87.05	31.7	47.78	13.42	40.26	44.41	21.96	43.7	14.43	28.76	12.65	22.37	21.16	23.06	93.22	40.99	28.02	123.57	19.31	71.66	71.46	10.21	30.75	27.49	41.2	39.31	39.43	24.35	38.99	60.43	21.19	41.67	23.84	45.24	55.82	56.44	46.99	51.89	123.34	51.14	33.92	46.61	35.07	29.92	10.89	23.65	58.58	54.08	19.54	41.23	86.98	22.67	24.25	20.91	42.87	40.72	66.46	28.95	9.95	15.01	93.39	64.43	31.72	33.71	99.74	33.73	52.13	28.19	34.16	60.08	51.82	36.67
TMEM59	214.29	142.99	190.38	206.3	87.62	293.17	294.22	221.59	196.01	107.02	110.12	97.44	366.69	182.02	456.47	451.48	154.81	75.63	112.87	112.9	161.98	207.43	185.55	91.37	98.39	144.75	64.91	153.96	166.08	199.52	150.98	92.13	125.83	153.77	232.95	223.67	214.22	127.08	69.39	89.77	75.57	305.02	79.94	157.94	165.8	165.48	256.19	212.77	198.46	174.89	213.5	80.34	234.26	205.5	128.48	188.11	154.35	232.06	229.1	147.29	143.6	126.73	236.27	122.52	176.88	139.66	159.33	194.97	116.9	294.49	191.02	122.68	232.36	102.37	111.45	127.85	112.69	251.84	197.98	96.9	182.3	443.72	118.93	102.95	137.66	164.27	174.12	207.77	493.12	93.75	177.37	251.4	166.37	570.2	173.53	233.09	124.06	99.78	408.96	289.77	260.76	99.3	243.81	150.07	109.81	575.52	437.9	108.8	201.76	198.86	164.76	218.29	98.37	221.02	107.85	170.55	163.75	322.62	140.57	517.82	204.02	138.02	644.84	101.03	95.04	128.86	103.5	191.22	87.24	366.17	244.7	127.19	178.69	231.02	266.61	68.6	307.98	107.52	65.84	216.39	191.43	184.31	205.5	113.57	218.2	112.18	199.37	151.21	218.47	192.59	215.57	195.85	103.6	209.2	63.23	110.03	143	202.93	71.85	85.03	198.29	173.06	132.05	97.86	261.99	147.81	107.95	154.77	203.52	78.95	210.81	105.82	155.55	142.57	273.68	229.07	336	320.68	108.87	88.25	51.18	180.2	90.05	121.43	381	97.77	245.73	123.31	406.54	431.85	97.32	173.41	459.63	133.3	127.54	205.11	148.91	66.55	202.47	425.3	90.6	180.54	390.37	218.28	362.93	198.52	131.23	126.98	300.55	273.06	136.42	105.45	121.35	226.95	103.26	99.18	192.81	261.94	104.77	21.88	114.77	87.77	610.31	107.37	157.46	107.81	59.76	124.75	163.06	131.33	297.4	205.22	63	80.3	204.28	114.43	213.73	146.62	197.83	88.56	138.21	212.25	28.24	127.45	120.88	186.75	86.83	89.39	172.21	688.23	183.3	140.08	99.65	229.89	74.76	142.11	64.14	181.6	92.57	157.25	213.69	111.85	53.32	140.41	99.27	139.45	259.25	214.22	131.94	99.41	114.97	220.22	224.38	183.6	184.24	187.6	142.57	182.05	257.87	148.66	188.19	178.57	242.53	49.99	138.64	223.15	150.96	275.59	270.09	87.12	81.15	155.65	165.58	161.76	169.23	284.28	263.96	332.12	237.78	164	145.95	312.15	271.29	84.08	91.16	203.54	152.7	307.74	126.97	70.92	81.95	137.45	263.85	64.5	256.8	250.94	146.8	185.68	173.86	120.4	131.15	335.91	321.45	173.63	1004.8	190	137.03	124.33	157.87	74.86	145.87	306.16	405.42	161.06	95.9	284.38	222.21	158.01	237.03	151.12	196.25	73.76	110.74	350.02	79.97	154.78	290.33	194.94	102.85	208.21	114.23	265.69	152.21	266.94	166.73	110.77	137	354.82	172.14	128.99	177.62	312.43	188.89	160.92	248.3	101.96	203.81	136.3	342.38
TMEM70	28.87	57.39	108.07	34.85	34.58	26.08	32.85	44.63	52.09	26.03	25.3	32.33	17.57	41.96	32.82	25.37	19	54.75	35.77	17.64	19.45	41.15	54.04	41.23	32.01	27.7	65.79	24.77	29.67	41.79	46.88	86.77	47.3	21.75	38.23	27.56	34.8	62.53	35.09	27.78	51.44	20.02	33.55	37.68	41.45	34.68	58.34	53.25	22.34	27.84	53.39	34.24	30.32	46.95	10.06	49.54	36.14	35.46	49.37	37.08	67.07	24.32	37.83	16.15	34.21	51.64	42.14	61.31	26.74	32.36	26.63	133.52	33.72	22.28	55.99	19.44	18.17	33.56	45.15	43.37	49.87	36.65	32.06	48.17	35.34	43.42	26.21	52.36	22.68	34.66	23.08	44.68	43.12	56.89	26.41	69.37	11.7	28.62	21.65	22.7	47.38	34.59	24.96	52.27	17.61	22.19	34.05	35.22	28.9	43.08	25.21	28.84	23.89	24.88	32.78	12.95	25.71	23.4	47.71	45.77	51.64	39.37	38.86	38.45	27.82	33.15	31.11	61.04	32.89	27.84	53.09	37.65	67.26	45.07	25.09	58.96	51.48	50.67	9.49	20.58	37.18	28.02	48.54	13.29	24.37	35.99	26.91	18.5	33.44	54.74	35.03	37.9	26.69	39.42	37.34	11.19	27.58	31.74	35.12	48.61	25.88	44.3	24.05	29.07	30.49	43.5	81.17	37.14	40.34	58	58.22	27.49	28.25	22.08	48.58	34.46	19.43	18.32	28.75	40.3	51.42	37.68	27.33	21.73	28.49	44.7	44.05	56.75	35.16	21.47	24.79	26.45	22.19	48.81	26.19	27.35	54.46	56.4	34.33	23.84	24.65	23.57	37.56	24.94	32.83	43.23	42.92	19.6	25.62	33.39	36	29.87	51.23	18.63	17.48	36.45	24.23	32.96	27.02	36.98	407.66	11.34	40.17	33.2	42.69	28.56	13.31	37.35	32.87	49.23	34.86	25.39	33.93	22.62	35.55	17.64	40.12	37.41	40.68	45.27	32.91	22.25	12.41	30.48	41.34	44.53	53.3	30.1	49.97	65.84	24.14	34.98	13.03	17.7	53.3	34.56	54.19	29.44	31.62	50.64	77.64	13.9	32.32	20.57	15.57	34.21	32.98	21.03	24.34	43.75	40.35	56.92	40.42	41.63	14.62	55.18	13.93	38.5	27.01	23.55	26.61	36.98	17.85	40.76	41.79	32.84	46.03	25.27	34.39	15.06	44.43	25.76	32.73	25.77	42.78	15.37	32.25	26.83	30.6	33.33	30.06	19.54	37.77	23.61	61.16	32.63	63.8	33.17	12.59	24.11	44.11	44.28	32.29	42.33	22.22	19.73	21.33	19.15	65.05	77.31	97.5	61.96	18.31	50.08	24.32	27.34	24.26	10.44	31.92	39.17	57.96	25.5	44.85	44.44	30.93	37.86	32.7	79.15	47.7	51.1	36.63	20.79	39.58	54.7	42.06	61.19	49.61	26	22.36	55.4	79.26	27.23	38.78	32.04	40.61	47.41	47.21	22.5	35.96	30.97	33.25	32.92	25.46	25.05	44.65	16.9	45.07	48.96	50.85
TMEM87A	40.55	57.55	68.56	44.24	40.03	38.42	45.16	52.06	47.64	36.48	16.8	21.75	81.11	48.31	31.25	70.73	27.73	27.67	26.29	25.08	30.66	40.01	32.65	40.2	17.45	47.28	36.97	27.98	52.17	36.38	38.8	25.83	38.4	25.89	49.16	79.78	31.65	27.29	20.86	14.12	22.15	76.03	32.76	65.26	84.36	41.62	35.57	31.59	43.63	32.43	47.92	50.52	29.51	35.29	14.26	94.44	60.18	33.81	100.3	25.4	29.95	34.82	44.78	70.27	34.94	27.24	57.26	47.29	40.36	53.48	43.03	29.42	35.2	13.83	50.24	31.52	28.75	70.58	25.12	37.53	74.21	46.39	53.98	55.52	13.12	42.96	47.29	79.84	72.08	26.29	45.04	72.3	22.14	37.96	54.75	33.3	57.91	29.4	27.82	50.27	92.94	34.61	69.34	47.99	21.98	81.04	86.23	69.67	39.72	47.7	33.05	35.49	13.98	62.09	60.31	42.08	20.59	21.35	29.51	55.44	63.35	32.02	65.02	36.18	21.39	28.31	28.12	75.65	25.49	60.75	65.7	65.81	57.07	31.64	35.25	16.36	26.44	24.93	30.89	38.76	21.46	34.18	56.76	28.4	46.25	25.95	37.31	43.12	67.34	76.19	21.21	32.94	28.53	33.08	27.15	31.9	50.54	35.68	19.23	43.63	28.72	26.37	28.62	17.92	39.8	30.11	51.44	33.21	20.37	24.33	39.21	40.71	24.77	22.54	74.61	33.42	39.46	35.71	34.1	18.6	16.62	65.21	34.99	21.24	58.41	25.23	35.65	29.59	61.76	29.98	28.36	39	31.37	152.9	19.26	34.66	22.44	10.75	34	38.66	27.26	40.46	41.42	21.06	73.03	21.16	34.39	14.45	17.07	50.75	27.28	49.91	14.91	24.75	39.85	48.53	53.11	42.13	12.38	14.08	30.55	32.54	50.67	36.56	34.96	56.76	34.11	79.99	41.19	17.14	38.92	49.26	21.09	28.9	27.11	54.19	53.75	14.57	28.16	22.45	66.54	38.59	11.36	25.14	13.55	42.87	26.66	22.91	35.03	32.56	62.36	31.49	15.28	24.5	17.25	36.11	17.03	53.93	20.56	47.19	18.33	41.85	13.95	21.01	16	45.34	43.96	36.11	64.36	22.07	49.2	31.97	31.77	52.49	39.35	129.59	48.15	44.42	40.75	33.81	51.79	30.04	41.5	19.43	27.53	36.02	45.31	32.34	73.1	30.32	28.33	37.99	41.32	17.76	26.51	66.8	16.16	42.48	67.64	27.71	20.36	90.42	27.18	23.18	37.99	30.53	30.18	26.22	37.13	16.3	15.01	44.69	31.41	23.02	24.44	52.48	35.38	39.88	66.25	38.24	33.08	62.43	23.45	58.86	19.93	42.01	25.43	24.95	22.42	24.58	29.99	56.76	43.47	25.87	42.04	54.01	63.77	42.55	62.33	24.83	64.48	9.02	36.45	110.47	26.06	20.11	52.28	38.71	34.06	21.62	24.56	53.56	38.85	25.64	33.28	37.65	54.77	37.82	38.71	29.73	45.31	48.46	82.9	30.7	68.87	22.35	46.4	25.02	33.56
TMF1	15.7	17.23	10.97	5.71	19.59	25.23	14.11	10.66	18.13	5.82	8.41	9.5	10.97	9.42	25.72	18.66	12.6	15.7	11.01	14.73	10.02	14.11	13.32	7.27	5.15	8.65	13.06	12.87	7.44	11.99	8.71	16.92	9.87	7.07	13.97	7.4	7.62	13.89	3.77	4.12	10.29	44.89	8.8	8.8	16.94	11.91	17.45	18.86	10.35	15.2	11.57	24.22	17.39	11.06	4.11	25.91	14.24	12.63	24.77	11.63	8.73	19.49	9.52	7.11	12.48	9.49	11.94	4.94	10.8	7	8.8	10.65	12.59	4.4	8.75	8.12	13.14	24.61	7.75	15.33	14.27	10.36	3.95	3.58	8.51	20.62	21.94	19.04	16.71	11.07	14.12	13.67	6.74	15.21	19.04	9.15	4.54	7.43	15.18	9.39	13.26	14.07	19.3	10.71	15.31	15.62	22.05	9.21	7.97	16	12.96	18.17	14.22	14.24	6.27	5.03	18.92	9.45	15.34	14.84	15.74	13.89	35.35	7.46	11.33	13.3	9.58	9.81	7.36	9.94	13.16	7.82	11.92	3.56	16.09	12.82	8.64	11.99	7.43	13.12	14.53	9.99	14.91	10.05	11.71	30.46	14.31	6.72	21.24	13.92	11.73	15.05	7.49	17.34	4.94	7.73	3.54	9.07	7.47	5.26	15.09	9.93	8.6	8.1	18.37	10.2	8.75	14.58	11.09	18.57	10.51	11.85	19.99	14.15	11.81	18.72	10.53	11.79	9.83	6.87	7.84	28.65	10.72	4.71	26.51	10.72	17.96	12.01	16.42	17.19	6.77	11.67	7.58	12.07	12.86	13.18	8.91	8.68	10.72	12.99	9.35	13.77	15.79	5.46	25.34	11.56	27.22	4.61	8.14	14.53	11.82	21.79	5.85	18.69	7.4	14.9	21.88	7.39	10.85	15.08	4.01	5.51	11.24	11.77	9.85	8.7	3.76	9.88	16.44	3.78	20.52	13.65	10.79	10.59	21.06	11.47	17.51	7.01	10.5	8.03	19.87	13.1	3.44	9.2	12.96	7.72	11.31	9.17	22.7	13.47	12.14	15.72	7.16	10.07	10.03	20.12	12.19	13.39	9.57	21.65	12.05	7.07	4.49	14.97	5.03	8.59	8.59	13.44	10.21	11.28	6.38	9.27	15.48	9.5	12.84	11.4	17.15	11.98	17.66	4.59	14.1	6.3	9.89	5.16	15.6	11.52	8	21.4	14.38	23.65	9.51	18.1	12.83	8.95	16.73	7.55	4.26	14.39	11.55	11.23	5.06	15.2	11.12	12.46	17.21	3.03	8.78	9.92	4.36	5.7	4.66	5.55	9.87	7.04	13.43	6.43	9.42	22.46	8.57	31.81	11.08	30.7	14.65	15.07	8.39	13.38	9.54	10	9.55	7.08	10.21	24.08	21.57	14.67	11.31	35.88	10.2	19.76	7.7	12.77	10.34	10.42	6.11	13.7	19.06	10.05	8.37	8.81	12.89	9.91	7.29	16.88	22.69	16.24	9.31	7.45	7.65	11.75	19.6	9.56	15.83	17.85	29.72	8.54	12.26	7.53	11.95	8.78	13.77
TMOD3	17.46	7.7	13.36	9.93	17.82	28.36	13.84	12.55	20.25	20.55	6.36	11.17	12.84	12.91	6.76	19.64	12.57	23.47	24.82	14.33	27.99	11.64	12.69	10.98	12.17	17.36	33.53	18.33	20.98	25	30.86	7.94	9.75	17.87	7.78	40.58	42.39	10.39	11.95	6.53	10.58	7.32	16.34	15.07	13.48	29.65	10.01	15.16	11.11	13.27	10.97	15.04	16.66	28.47	14.6	16.22	10.59	21.23	38.93	11.41	20.7	23.61	21.16	19.01	9.95	10.91	12.58	8.74	11.6	31.57	11.08	26	21.65	5.33	30.51	7.74	24.18	17.73	3.16	23.14	23.68	13.21	20.21	20.8	8.21	13.61	43	10.48	29.71	56.64	21.75	28.51	18.42	11.03	20.53	7.05	12.99	9.63	50.22	28.12	29.77	14.74	30.23	7.25	31.9	35.9	31.44	41.84	14.37	22.23	34.62	28.95	11.21	27.04	35.6	20.16	11.51	39.72	14.67	28.91	28.86	14.79	40.28	20.16	18.07	23.47	16.26	16.03	16.68	51.34	43.79	19.68	9.4	9.82	15.34	6.65	7.85	10.64	12.09	25.24	11.65	11.01	10.4	11.95	17.39	17.43	25.1	28.26	6.73	8.88	31.36	9.77	14.45	28.75	18.54	11.64	28.5	10.37	20.21	25.07	21.73	19.09	9.35	12.33	17.36	11.22	8.55	19.64	15.24	14.76	15.09	13.76	5.6	8.53	114.56	14.11	15.68	15.32	31.66	10.49	13.44	37.41	8.15	14.08	21.12	8.6	16.49	18.3	10.97	19.35	13.3	21.69	23.26	43.37	12.8	20.58	96.41	6.39	26.12	26.65	15.03	21.35	40.71	9.78	5.5	14.46	13.44	12.5	14.55	31.01	22.85	52.81	5.99	23.83	25.63	13.37	27.99	28.63	7.1	8.42	9.01	15.61	12.16	36.25	16.81	18.23	13.53	21.18	50.52	19.01	7.59	57.68	11.81	12.8	12.04	21.54	14.65	12.07	15.51	14.01	23.65	7.63	9.62	16.27	16.93	12.37	13.11	9.63	90.81	16.32	52.42	28.1	8.8	5.06	8.28	40.57	7.04	10.74	8.85	17.93	6.2	25.68	9.33	12.17	6.81	9.97	31.93	48.39	13.52	9.8	26.21	9.12	13.96	7.58	35.06	38.74	13.31	10.5	7.34	12.59	7.78	14.24	6.28	10.48	18.84	5.94	16.73	14.37	14.15	17.56	13.62	22.57	31.62	5.36	27.18	25.44	37.71	16.02	22.68	22.63	6.41	12.37	17.01	15.24	43.15	9.05	10.6	11.39	5.37	12.03	5.73	23.06	28.4	8.86	24.11	15.28	10.01	12.98	35.9	34.74	19.11	38.6	14.16	27.02	22.7	16.33	10.22	23.8	21.06	10.03	22.18	27.91	13.92	24.63	10.16	25.42	20.46	16.52	24.9	8.49	10.93	4.52	20.29	12.67	12.71	18.42	23.06	7.72	13.63	12.33	7.89	38.03	24.88	12.69	19.9	16.9	34.96	14.95	17.09	29.98	18.58	34.4	45.27	18.14	20.31	6.91	21.46	30.97	8.45
TMPO	74.58	52.49	98.77	45.16	167.49	40.29	60.81	69	50.83	108.43	36.14	96.14	108.98	100.79	51.72	54.24	158.15	167.86	108.68	84.74	75.15	93.64	91.57	100.12	67.08	70.52	155.33	121.25	94.58	177.74	120.93	70.67	86.81	103.51	62.48	101.41	79.39	97.03	76.81	71.98	116.61	58.45	119.28	58.47	188.56	89.08	112.94	110.02	56.9	68.23	69.59	90.4	45	83.69	17.11	156.63	67.28	73.99	131.51	123.75	136.96	97.09	107.46	105.06	80.14	102.68	111.33	44.18	36.53	108.34	57.29	76.8	90.87	51.92	180.4	37.2	69.97	79.12	78.98	135.71	123.57	61.13	92.15	168.95	60.18	60.98	101.67	55.91	102.77	108.79	29.14	108.91	73.84	127.73	46.59	105.16	72	85.53	126.95	57.65	76.31	60.18	45.12	212.75	67.13	118.22	157.98	104.52	39.81	72.95	121.66	74.88	183.06	67.12	57.04	76.35	85.03	55	32.84	63.11	77.99	91.78	109	87.65	83.21	55.11	90.02	115.35	108.04	290.97	87.82	215.58	67.9	232.82	106.42	93.7	213.65	128.56	106.13	68.95	89.04	200.42	37.13	29.31	47.6	89.84	83.04	73.75	73.73	170.03	119.53	121.79	102.53	106.12	130.8	83.08	64.5	91.99	61.58	157.49	115.3	96.99	127.68	165.23	121.87	75.68	87.75	81.46	49.01	146.24	88.05	146.38	69.07	100.48	198.64	30.49	57.57	83.86	40.78	77	75.5	106.12	98.82	66.74	67.11	92.36	158.41	191.9	63.1	80.48	59.58	112.78	120.59	63.69	59.16	162.38	73.69	117.44	79.85	19.47	90.38	218.47	48.39	101.06	37.02	76.13	39.81	69.41	86.74	105.39	99.84	134.58	34.95	67.24	91.23	117.87	56.42	156.36	45.2	135.28	176.09	67.64	83.55	76.43	142.78	94.02	34.27	154.92	151.51	101	76.24	142.05	228.68	190	272.58	124.87	63.9	134.47	80.33	84.83	88.85	80.14	111.32	139.98	113.5	81.2	64.19	115.77	98.22	135.19	71.92	100.68	58.08	46.31	113.07	115.95	217.43	220.43	82.92	79.64	67.49	46.48	175.21	71.13	48.79	101.47	52.93	145.65	83.26	104.77	118.81	42.09	87.37	70.09	56.76	201.96	76.76	92.13	68.36	142.8	75.73	47.68	41.77	169.87	64.24	68.8	148.34	121.27	59.75	69.95	258.19	141.15	34.09	91.08	49.89	65.78	95.28	53.93	55.7	70.14	51.54	71.37	143.73	215.21	107.86	69.81	306.33	124.43	41.23	83.43	106.06	112.61	86.69	122.05	67.23	13.66	72.05	96.85	133.87	163.18	154.88	129.18	41.83	100.49	59.93	81.86	74.59	28.14	64.21	89.99	130.48	77.26	68.07	139.27	90.33	135.4	79.03	209.85	115.9	102.68	56.2	102.3	85.03	79.31	143.27	111.97	80.1	123.65	257.46	99.37	157.71	85.51	219.7	27.53	112.7	95.85	76.9	69.08	72.83	102.14	265.98	88.97	103.59	114.21	138.65	107.78	70.93	172.99	119.57
TMX1	23.82	30.92	34.95	24.69	55.29	41.47	37.28	28.72	11.36	22.35	23.89	26.85	68.65	26.52	42.75	32.95	49.19	56.89	20.74	15.05	37.76	24.62	57.15	43.91	17.94	38.2	56.16	52.94	16.98	34.06	36.18	49.27	21.14	32.1	31.27	61.05	39.62	30.8	51.47	53.81	26.29	34.94	32.25	26.47	34.74	79.61	20.65	43.69	23.31	31.94	34.33	57.12	29.05	39.71	14.43	76.91	32.87	66.13	36.9	35.03	37.78	62.62	52.36	50.08	49.45	33.97	40.24	90.97	23.28	40.67	24.69	51.76	24.59	22.85	36.06	29.55	31.67	27.5	27.38	54.11	80.56	16.36	54.53	43.88	19.37	21.29	42.59	41.38	42.01	71.98	18.86	61.76	45.05	57.16	20.85	47.88	29.53	26.22	19.61	38.88	117	38.45	30.78	86.34	36.3	52.11	75.53	58.86	35.59	57.41	26.41	49.47	53.77	73.11	67.84	28.22	28.71	59.46	35.53	43.92	68.2	62.12	46.42	104.05	43.27	35.17	40.27	32.16	44.52	71.09	48.42	64.2	25.64	45.64	15.97	27.15	31.15	46.8	38.46	38.45	16.85	57.14	18.7	61.61	42.64	56.24	36.16	50.72	59.14	21.03	34.76	20.51	47.59	34.95	37.71	26.46	46.09	38.28	25.78	40.57	52.94	59.06	53.34	31.88	39.9	34.46	36.65	39.79	25.86	43.14	44.04	36.05	72.16	44.19	51.86	21.67	19.73	53.44	40.31	21.46	51.61	28	19.4	61.25	60.85	32.36	36.84	48.99	22.59	49.42	28.83	38.24	102.74	66.01	31.32	48.94	49.45	36.41	55.56	24.9	62.91	66.96	53.94	28.87	35.37	36.62	22.55	52.65	16.41	40.12	78.64	52.94	20.28	25.13	39.59	38.63	35.73	54.7	19.07	26.3	52.93	21.31	34.53	87.77	43.16	45.06	28.55	45.11	46.58	39.98	36.92	73.82	33.79	41.09	40.58	56.54	43.31	50.15	39.55	49.23	59.5	68.87	15.28	39.76	50	48.34	59.01	43.24	57.68	60.09	39.8	41.53	32.95	18.11	40.07	62.32	36.03	67.21	27.14	46.22	27.68	28.86	23.38	24.68	8.23	42.01	36.22	50.4	49.58	31.13	70.99	44.89	40.47	37.53	26.46	42.78	57.26	41.12	54.43	29.4	40.79	20.01	44.72	26.75	35.35	35.7	35.58	83.62	23.36	30.9	43.73	56.79	50.86	21.51	30.39	46.79	20.69	50.24	23.29	26.5	15.69	49.1	40.61	42.74	33.63	17.54	27.73	31.63	13.95	38.9	26.91	85.85	52.04	33.5	25.84	12.67	61.35	30.49	41.91	71.61	52.17	83.79	19.14	37.76	19.1	46.37	34.91	26.03	18.16	34.83	58.49	31.42	72	73.96	37.92	57.51	22.18	66.02	31.83	10.07	45.62	21.51	19.77	52.57	32.66	22.49	29.56	35.94	45.99	50.77	27.35	48.54	62.22	19.89	61.78	33.79	32.3	22.06	42.8	83.33	37.32	20.65	38.28	38.75	58.34	42.78	78.9	46.39	36.47
TMX2	130.98	142.38	212.02	97.28	83.82	91.86	90.96	260.07	106.55	146.68	65.29	70.91	108.45	141.37	98.83	122.51	106.67	146.53	125.82	71.88	50.61	134.61	139.66	97.91	108.16	121.56	117.64	115.94	123.4	142.85	98.97	46.39	127.56	190.57	133.92	97.85	116.54	287.01	84.43	61.53	103.92	60.51	58.64	111.84	159.57	38.24	130.98	150.93	89.66	75.16	77.5	68.17	154.88	58.13	39.33	154.29	64.57	134.14	156.06	160.89	81.46	69.84	156.29	147.97	142.72	153.43	100.58	190.77	237.63	106.64	104.77	87.88	116.53	64.73	167.57	94.76	105.97	59.55	163.35	111.67	138.95	42.77	144.71	157.58	62.55	120.52	153.02	93.55	71.59	162.56	110.88	203.14	114.62	146.61	221.78	140.63	106.36	69.9	129.69	82.84	127.93	73.17	30.95	76.95	54.69	73.46	123.91	110.82	82.16	64.99	146.19	61.97	93.82	87.62	151.5	89.11	122.34	75.15	58.82	83.73	109.19	131.7	151.16	66.15	66.4	76.63	114.15	122.67	87.16	86.1	70.32	137.15	86.35	122.32	109.52	71.87	107.34	97.65	95.12	103.7	76.48	125.71	104.02	82.65	75.9	161.21	91.03	148.31	95.41	145.75	70.37	118.19	101.92	120.17	117.12	106.95	78.54	186.65	64.44	153.45	110.15	73.99	95.51	111.42	76.53	95.77	75.99	64.58	110.19	123.39	116.77	72.62	103.81	88.73	181.48	135.05	65.92	72.73	97.96	81.79	178.14	110.61	61.8	130.6	140.43	62.55	94.09	81.58	187.18	87.87	64.57	132.85	70.24	143.35	67.03	164.26	84.83	86.44	135.2	103.52	67.33	120.95	87.35	55.36	99.44	100.74	59.27	92.76	141.35	109.54	79.86	181.45	80.67	72.94	53.5	76.71	138.32	35.22	48.84	75.86	131.83	60.13	74.47	109.53	97.91	176.98	47.41	104.06	108.61	103.92	119.28	159.49	51.7	62.37	75.54	77.88	89.09	78.11	110	125.28	172.88	83.66	74.85	74.4	73.19	74.28	101.39	72.82	94.76	185.71	115.45	160.09	76.45	102.85	96.17	110.21	54.78	89.1	71.38	198.14	58.93	81.38	61.06	112.09	46.18	115.37	107.77	86.12	100.93	64.05	166.89	87.95	84.06	97.15	133.72	163.3	75.76	138.26	308.75	134.79	158.3	53.51	89.19	57.01	64.41	83.64	95.61	144.61	135.59	158.67	117.34	107.49	137.3	110.14	83.95	123.24	111.48	82.88	92.53	81.97	47.17	125.82	111.85	55.5	87.23	117.17	89.55	64.3	69.17	58.4	109.96	256.6	57.74	111.77	102.69	42.54	183.69	119.65	172.68	171.07	96.76	83.45	85.2	148.31	81.1	75.61	56.87	43.84	137.41	60.23	36.96	123.04	82.38	150.7	86.44	128.79	117.18	110.71	83.88	160.6	89.16	41.45	101.32	135.24	96.81	110.84	111.06	86.37	91.68	71	146.09	175.93	147.58	135.54	122.55	50.22	93.83	85.77	116.5	99.04	159.26	80.99	73.41	136.23	106.78	87.3	139	122.5	99.88
TMX3	14.75	21.71	24.44	20.96	45.83	41.98	34.84	35.73	24.03	14.67	7.39	23.33	41.33	21.29	30.88	19.06	29.72	18.25	7.05	11.12	7.41	24.11	47.13	10.03	14.74	6.87	30.41	48.25	13.92	29.41	18.99	37.16	11.62	7.28	26.34	15.47	8.32	16.79	16.42	17.49	20.39	19.19	13.48	7.96	59.29	11.82	14.15	54.13	5.48	13.03	20.98	49.08	25.17	6.42	4.9	48.19	14	60.95	0.41	34.49	34.55	17.17	8.43	15.15	33.61	11.78	13.8	28.61	12.09	11.41	14.65	20.17	11.95	14.67	24.5	7.69	7.55	41.97	32.57	46.14	31.76	12.38	28.21	20.48	3.7	16.9	21.77	25.47	25.23	27.72	11.41	26.85	27.84	45.42	14.38	24.87	3.04	25.56	20.34	19.62	17.13	19.54	26.44	20.93	21.4	17.44	16.8	73.16	20.09	10.24	9.39	12.91	20	22.79	0.13	14.79	15	29.4	13.74	12.71	28.45	65.54	25.67	23.94	21.78	27.22	40.06	24.6	55.59	43.62	19.08	57.25	8.66	32.34	19.15	12.63	28.72	34.58	32.57	35.65	17.09	45.2	16.38	37.95	16.31	19.58	59.63	10.55	19.37	24.06	6.97	16.24	12.02	14.64	19.91	64.18	3.9	27.08	9.68	28.3	17.71	21.31	67.24	29.84	47.31	21.61	23.46	39.59	26.91	26.83	13.13	22.53	59.96	32.59	32.2	40.12	8.35	39.57	15.82	22.46	27.09	74.7	31.09	12.11	81.33	32.53	31.32	44.89	25.18	11.43	19.03	17.81	45.87	13.45	15.37	23.3	33.18	29.8	50.2	13.59	19.69	47.39	33.28	28.96	25.03	44.12	11.54	21.98	25.63	63.2	31.14	23.52	11.38	8.59	34.43	28.77	37.89	21.47	22.34	70.22	35.73	20.34	11.11	40.83	10.78	25.28	11.34	21.54	37.82	23.27	23.24	28.6	38.14	41.31	33.02	38.17	13.76	31.28	46.79	17.48	49.58	55.14	9.96	30.57	58.16	22.29	12.43	25.35	39.54	34.82	20.62	31.25	23.51	19.49	15.28	48.37	34.81	44.89	16.64	25.52	45.66	28.77	14.34	20.01	14.82	39.96	13.6	63.95	57.9	39.39	9.54	56.79	45.47	18.71	10.14	89.29	39.54	46.29	34.89	12.58	28.32	13.38	32.07	17.17	36.16	19.09	15.04	40.09	32.81	28.73	37.81	42.4	24.6	18.26	35.56	18.11	7.89	48.88	7.27	29.71	31.67	78.26	84.95	42.98	31.85	10.78	25.61	27.21	6	14.39	24.07	62.94	20.72	27.47	31.19	4.46	9.64	19.08	16.94	14.25	32.49	36.08	13.05	18.97	70.36	28.26	12	7.03	19.85	12.23	31.29	12.09	94.4	53.68	49.73	81.36	19.21	39.53	15.54	30.85	5.92	17.66	31.42	32.22	28.18	16.93	27.77	55.14	43.33	28	24.6	5.5	28.7	6.39	37.35	12.77	7.79	58.21	44.71	15.3	48.09	14.14	13.29	21.54	0.06	23.77	53.58	19.75	43.23
TMX4	11.27	17.78	2.48	10.11	15.74	31.89	13.85	12.49	2.92	10.71	10.33	5.93	45.08	14.67	17.88	10.47	13.19	19.52	7.52	6.07	8.74	54.39	68.77	19.54	22.63	4.6	4.62	16.54	5.77	7.93	7.98	6.24	6.12	5.63	47.74	15.08	2.47	14.47	8.15	19.26	8.14	71.63	14.12	7.76	20.15	1.18	18.63	24.11	6.51	10.23	12.14	6.78	30.64	16.86	2.25	73.81	12.99	7.93	12.37	7.9	20.64	5.27	13.08	16.48	75.38	9.64	5.26	10.35	5.93	15.8	5.73	5.5	6.74	7.35	11.63	8.66	6.61	4.7	54.59	11.33	74.85	34.82	9.16	6.92	2.83	10.5	6.61	43.87	8.03	12.28	14.08	15.81	6.21	11.86	7.61	8.85	4.93	12.32	11.66	6.35	6.06	13.84	17.75	3.13	10.23	17.8	14.91	9.68	21.21	4.6	4.77	8.31	6.33	15.02	2.45	18.72	3.84	3.08	4.71	10.46	22.23	18.67	9.22	9.42	2.84	8.67	11.33	6.84	6.43	16.58	9.38	9.43	8.25	65.87	10.25	7.5	34.56	13.69	8.23	28.2	11.27	20.38	4.56	7.58	1.87	7.68	19.11	3.23	35.3	29.4	0.07	2.18	0.03	9.21	29.44	12.7	0.12	13.67	8.58	14.03	10.5	6.85	31.87	16.29	56.45	9.83	22.69	20.77	7.11	6.64	13.73	8.5	8.67	5.72	8.15	12.77	9.4	33.77	2.2	10.57	7.48	18.8	15.3	1.47	24.2	7.89	31.57	9.06	40.1	7.47	12.64	12.05	26.59	20.16	5.01	17.24	4.65	12.91	13.92	2.56	10.63	28.06	7.05	11.24	36.79	6.87	3.19	9.9	12.42	15.51	4.46	5.38	4.39	6.48	5.79	10.39	5.13	20.93	21.95	4.01	8.27	3.38	0.1	10.76	17.93	15.9	4.4	4.83	32.14	7.06	47.47	10.86	60.94	15.53	224.19	3.61	8.89	32.02	17.49	3	12.92	15.12	16.45	15.69	11.21	11.3	4.46	6.69	22.62	32.36	7.88	7.91	20.97	12.48	3	7.67	7.96	25.85	8.39	24.9	8.33	5.63	22.7	11.14	15.93	20.78	8.66	23.53	5.52	4.72	2.03	29	13.7	36.42	2.82	6.19	15.12	59.8	52.99	10.55	34.16	3.82	96.16	20.42	26.79	16.06	8.1	17.17	13.94	20.1	9.64	9.84	2.99	13.24	7.72	7.56	2.83	20.36	3.9	26.9	8.47	134.4	13.75	17.93	25.8	8.73	8.21	9.51	3.15	91.74	8.88	11.38	4.75	3.9	8.83	3.16	23.02	18.03	14.96	11.52	8.81	4.01	2.91	8.65	18.5	8.66	15.74	1.12	4.75	31.96	8.56	2.61	25.7	19.63	9.3	37.25	6.68	25	14.43	48.81	1.59	11.67	5.5	76.08	6.38	14.63	12.98	13.03	19.47	26.8	10.01	10.83	10.33	13.91	8.74	7.31	10.48	22.15	56.79	6.03	25.41	21.67	7.63	13.27	4.05	8.55	25.82	6.54	7.45
TNFAIP2	222.37	6.93	102.22	27.15	140.02	43.97	161.96	14.37	6.55	65.9	0.53	65.45	8.74	47.01	18.96	91.85	38.58	4.93	110.08	237.98	0.65	20.13	14.75	2.97	9.9	12.71	37.8	42.08	59.12	0.13	12.73	15.6	5.74	20.21	0.45	432.9	2.93	21.83	0.34	0.92	1.66	5.52	130.21	0.72	46	94.93	25.05	1.96	1.28	110.26	151.96	11.33	44.02	0.42	105.29	23.28	0.26	1.6	75.34	1.01	6.54	90.87	148.85	85.42	0.26	28.99	1.15	28.04	0.74	293.48	0.09	216.14	68.99	65.91	111	20.23	80.61	14.92	2.51	151.8	183.68	0.09	18.82	32.85	141.57	0.19	141.17	0.4	19.67	168.97	284.31	118.28	1.38	11.89	134.25	94.62	53.43	0.14	81.4	351.88	23.72	285.35	170.8	18.39	74.43	268.46	62.07	289.64	76.76	51.69	52.42	36.04	367.73	22.49	160.94	984.37	3.36	2.61	83.65	66.35	311.31	1.75	22.99	15.21	156.4	290.62	39.29	0.32	3.29	135.34	247.32	108.39	0.99	31.19	413.57	3.74	0.13	0.13	7.7	207.53	2.35	4.12	16.92	82	429.46	20.67	288.59	46.33	0.36	34.15	82.91	10.62	101.33	51.34	163.93	1.19	452.97	3.92	107.75	4.54	58.24	26.23	2.17	4.99	13.5	13.52	16.96	3.27	6.89	2.83	133.83	0.18	0.37	1.2	233.65	48.55	109.43	5.04	43.95	57.38	89.63	2.28	7.19	95.44	17.19	66.61	5.09	23.57	5.69	349.37	20.87	197.66	139.32	56.4	35.6	0.79	69.53	61.52	12.48	67.77	14.22	197.55	44.03	37.37	12.52	196.22	38.15	67.22	37.93	32.97	13.59	192.62	122.42	92.33	25.15	27.59	319.5	72.02	20.52	0.16	0.48	51.9	31.87	183.11	4.43	191.73	33.43	497.06	50.88	36.98	17.32	104.48	0.12	1.11	0.44	139.61	1.43	0.09	67.33	29.04	1.54	45.8	3.22	36.27	82.08	7.34	0.35	158.71	5.76	39.53	64.37	63.35	111.68	120.25	13.19	201.51	0.73	84.6	175.63	181.41	0.19	212.75	32.58	34.69	550.7	1.83	153.91	56.6	132.61	24.3	14.97	111.45	11.93	0.14	143.9	137.04	74	14.18	32.85	43.43	0.99	234.13	30.91	13.59	13.77	4.43	144.16	77.25	3.26	5.09	20.47	188.42	97.41	0.98	87.31	1144.9	2.58	31.82	1498.8	46.08	57.24	1.12	70.54	0.08	101.03	51.53	0.96	1.43	485.72	1.17	3.63	34.95	27.84	3.58	398.79	343.36	1.58	1.43	3.11	36.6	224.3	74.99	143.19	20.38	48.47	75.8	0.15	148.26	34.83	0.57	96.07	208.51	24.26	1.53	0.53	10.46	84.52	10.25	66.65	0.48	48.28	0.42	67.67	8.01	46.49	63.22	61.83	9.49	2.9	37.7	1	361.49	0.54	0.42	47.23	124.56	82.68	119.07	24.04	4.66	5.42	126.05	240.16	70.46	582.68	4.06	41.52	7.65	62.17
TNFAIP8	10.26	5.24	2.74	31.5	13.38	8.51	6.93	7.4	92.31	23.59	7.73	6.61	4.05	9.41	1.88	25.67	15.59	5.42	11.24	3.73	4.35	5.22	7.79	9.09	3.93	6.3	13.63	29.32	21.79	7.02	3.43	6.46	10.82	5.25	4.12	13.64	60.18	8.56	33.15	10.32	8.3	3.31	13.56	14.68	8	28.94	8.39	70.37	3.84	18.85	8.22	10.88	13.19	3.57	11.79	0.59	7.85	7.57	28.01	16.95	5.78	13.88	10.04	8.55	11.83	8.38	16.24	7.67	13.28	40.98	16.72	29.54	21.07	4.76	8.25	2.93	15.21	5	3.09	47.16	8.84	5.46	20.87	4.19	2.89	2.81	11.94	2.8	10.65	39.5	13.05	15.64	3.91	24.12	13.77	25.22	4.04	3.46	76.69	20.63	8.85	20.27	12.78	3	7.1	27.1	51.36	19.62	23.66	19.07	13.63	7.55	8.75	22.53	24.22	6.74	26.76	29.36	3.92	24.67	43.24	9.39	4.51	23.45	5.45	9.34	7.59	1.34	8.17	12.63	18.64	6.38	4.83	19.41	23.52	7.7	12.38	3.04	11.19	15.74	9.69	6.26	4.41	11.11	18.66	6.09	21.21	25.11	2.23	4.62	2.56	4.41	20.33	10.36	13.51	4.15	18.37	8.24	6.07	7.67	22.46	10.05	14.45	66.93	14.76	16.19	65.32	66.3	9.75	20.07	20.21	8.5	91.34	26.51	25.3	14.33	12.48	26.12	2.52	46.56	11.1	6.62	40.34	9.92	8.93	19.07	8.7	56.17	2.71	20.54	7.02	3.03	6.69	41.18	8.2	6.12	6.09	53.52	17.74	32.21	7.54	7.65	15.31	63.39	2.96	18.22	28.75	17.57	43.44	14.65	10.25	17.98	45.51	27.24	14.37	3.66	29.84	18.63	41.84	27.06	12.19	46.59	8.63	14.92	14.98	6.16	18.82	28.54	15.63	22.6	2.7	58.08	40.37	51.21	7.62	36.68	9.4	29.41	3.74	6.23	1.16	5.19	22.94	60.49	10.92	28.24	8.25	20.26	9.28	2.57	13.78	5.66	19.23	4.79	19.82	20.02	86.93	5.6	17.3	19.98	123.17	6.7	16.75	21.5	9.97	34.29	12.36	16.26	3.25	37.61	8.37	75.77	8.32	5.25	14.75	25.75	13.46	5.43	9.4	7.56	2.63	11.12	3.2	45.89	13.8	5.14	13.8	9.6	20.35	5.87	10.63	10.52	31.16	53.83	19.53	21.64	16.93	6.51	42.58	69.81	30.21	4.1	14.82	14.26	13.43	5.92	6.61	3.56	9.66	4.51	1.41	20.74	10.91	3.07	17.06	20.28	9.45	2.07	10.01	110.1	8.52	29.64	2.06	8.81	16.87	4.9	36.77	24.2	30.25	19.06	13.9	21.91	14.95	10.5	4.26	21	18.21	4.85	15.46	52.74	15.04	57.65	40.44	8.6	2.98	36.79	8.49	10.49	27.11	3.83	3.16	12	14.41	32.5	17.22	24.68	14.33	33.17	6.49	20.22	7.81	10.93	12.82	4.09	17.98	5.34	123.91	4.49	35.61
TNFRSF10B	21.6	111.53	11.46	88.32	64.49	66.29	69.07	25.37	109.26	49.32	88.88	85.79	56.84	93.97	128.85	48.06	34.92	56.53	43.66	27.02	27.92	52.38	72.97	31.73	176.89	15.49	72.65	81.44	18.5	29.94	10.65	76.23	86.62	34.6	131.01	69.13	64.18	73.07	31.01	21.85	26.69	24.94	68.15	46.7	29.79	69.36	39.18	34.92	39.12	23.46	14.15	247.4	54.09	21.68	14.4	116.87	47.1	31.92	17.56	102.22	36.14	34.39	41.27	31.18	45.04	21.52	40.43	32.72	83.21	32.69	65.21	74.69	53.1	32.42	51.52	15.34	87.36	32.55	112.18	76.32	18.48	18.94	29.83	51.86	20.08	34.68	18.63	53.11	73.99	98.99	140.1	64.22	40.09	16.53	65.01	127.33	13.9	109.6	37.11	86.64	20.84	42.97	127.55	39.77	66.38	8.82	93.47	37.42	68.8	69.05	58.19	24.14	44.85	26.61	26.01	53.79	39.68	17.42	41.38	24.2	257.7	32.54	73.96	23.22	53.95	54.47	130.72	19.15	20.62	28.13	39.19	47.75	20.79	0.75	26.29	7.29	8.13	100.15	54.58	99.2	60.8	0.92	14.44	57.37	21.15	28.02	133.27	43.51	97.71	10.38	13.53	64.2	35.06	103.03	47.87	34.64	20.92	41.57	80.12	90.73	73.06	85.32	78.58	20.13	59.76	65.69	46.62	141.54	34.17	58.11	79.26	166.2	92.79	19.74	44.67	80.51	172.44	146.12	46.39	55.52	144.01	133.67	68.5	23.67	134.7	94.56	52.14	0.32	104.29	17.57	65.84	62.56	18.8	28.13	83.96	29.57	86.02	15.33	288.08	44.62	34.74	27.71	65.68	7.86	123.84	54.47	192.56	54.76	7.09	113.26	124.11	36.47	82.79	17.05	72.9	47.81	90.12	6.66	121.91	47.5	146.89	20.16	12.83	176.86	17.95	25.96	26.09	42.39	56.98	0.74	119.47	22.67	13.21	20.95	112.85	20.93	72.03	0.29	56.57	22.54	20.25	214.25	15.06	43.2	158.78	100.35	53.25	86.24	57.65	31.41	69.23	19.17	121.14	31.16	40.63	142.81	13.45	54.72	113.16	120.94	12.27	36.31	13.31	21.97	58.34	78.02	68.07	18.76	105.21	0.51	22.91	36.22	58.18	36.89	24.74	55.33	80.37	75.17	66.49	61.08	156.16	71.04	74.53	0.35	41.89	127.06	40.12	42.98	97.7	104.06	36.65	95.99	39.65	30.26	117.65	26.51	30.09	28.59	50.49	34.86	67.58	82.21	19.85	37.59	64.26	25.67	59.08	34.71	15.16	43.79	14.95	76.33	62.08	79.24	41.77	22.17	39.45	20.5	29.16	22.3	67.48	46.13	16.92	54.88	44.53	69.13	41.36	18.09	40.47	22.57	42.15	18.26	30.79	66.49	105.53	78.6	63.89	12.32	27.08	64.72	42.34	33.58	188.77	71.1	29.91	109.73	80.67	73.6	12.06	0.23	53.1	24.68	63.01	34.42	72.45	54.43	111.13	165.47	133.42	51.44	38.92	124.65	10.06	56.85	36.3	38.22	33.06	31.5	9.51
TNK2	14.2	24.29	42.81	0.92	28.05	29.93	12.35	15.14	9.24	11.2	5.01	9.91	17.48	6.96	26.23	12.58	21.81	22.16	29.34	10.75	40.25	14.84	15.67	22.03	12.3	7.75	12.72	9.4	58.06	43.08	19.45	21.36	9.37	11.62	15.98	6.62	19.88	3.97	12.65	13.63	28.78	21.45	13.26	18.07	37.24	7.77	60.18	12.91	20.69	22.98	17.16	20.29	26.03	19.05	17.98	22.7	20.15	19.33	12.81	11.15	31.47	45.96	65.77	46.69	20.34	115.68	26.93	16.17	15.6	45.79	49.01	13.54	25.57	33.9	30.2	14.01	61.58	21.49	12.76	5.56	40	17.68	58.99	12.74	9.46	32.56	21.47	20.59	29.09	3.75	80.7	35.82	2.28	58.66	9.93	42.09	9.17	38.81	29.4	44.39	19	15.8	64.9	36.21	21.83	22.1	6.43	44.9	12.83	18.84	39.26	13.72	17.81	29	5.8	23.44	46.79	26.28	16.97	13.2	20.22	28.32	27.79	29.27	18.17	19.8	24.26	158.41	23.2	13.6	17.33	29.42	43.59	21.8	37.66	4.16	18.19	20.72	15.47	10.92	35.8	56.25	15.13	5.24	18.59	7.13	23.47	21.77	19.37	28.5	52.79	44.17	28.28	23.64	8.43	29.9	20.4	21.52	36.42	7.16	17.95	6.44	29.91	29.56	21.14	40.72	9.19	10.65	14.11	34.15	40.42	16.61	43.68	19.48	3.53	21.91	36.34	30.33	18.55	9.57	1.7	25.53	19.77	13.4	23.33	22.78	27.54	27.35	16.94	15.18	13.11	16.48	49.46	4.56	17.55	25.34	20.2	24.57	31.36	26.89	14.81	14.56	10.52	35.24	27.18	13.58	12.8	32.94	30.94	4.31	48.64	19.69	8.25	40.53	26.76	29.01	18.01	7.43	11.83	20.14	41.19	26.15	36.6	13.96	43.58	22.05	16.76	45.85	10.09	53.58	20.43	11.57	67.78	199.52	31.47	15.15	43.61	16.74	17.06	28.01	11.57	31.99	30.52	18.01	18.25	35.75	8.67	14.91	18.43	19.64	19.34	31.73	19.56	8.94	25.7	35.01	47.24	13.23	21.14	19.23	9.02	74.77	21.92	17.28	14.28	14.85	37.92	22.51	9.28	51.14	6.39	35.3	14.35	14.39	38.86	33.79	12.68	21.71	24.7	15.07	20.54	12.15	43.95	16.26	6.31	28.55	64.8	19.02	43.24	11.37	15.77	12.87	25.33	8.58	18.66	11.28	38.17	32.12	43.25	22.61	5.12	20.72	15.85	34.13	22.3	18.32	19.27	14.53	37	34.08	32.24	7	44.72	12.27	16.08	14.35	11.56	21.2	15.14	28.1	10.88	23.72	16.45	40.27	26.51	5.9	20.64	53.73	9.95	21.09	15.73	42.72	32.21	27.42	19.17	36.83	19.8	30.36	82.22	18.51	35.93	77.69	3.21	18.01	16.12	12.59	7.71	29.8	22.59	8.17	12.7	97.41	6.37	53.01	23.57	13.76	8.23	7.7	27.01	20.12	4.99	51.73	20.62	19.89	12.34	28.96	24.64	9.34	14.79
TNKS1BP1	136.96	48.5	129.15	20.71	53.26	81.33	47.46	24.61	46.55	40.33	11.97	30.8	22.02	41.67	40.82	39.38	48.51	28.44	106.3	60.1	43.03	35.26	33.8	34.37	81.35	24.2	23	48.14	72.31	123.42	104.47	10.29	22.2	31.12	12.77	61.26	70.64	26.69	45.59	14.81	25.54	13.3	36.75	25.12	31.28	35.31	38.44	72.7	30.98	46	28.99	54.88	90.15	30.83	62.17	24.6	10.72	31.84	139.43	39.77	14.76	42.14	56.99	59.89	24.14	182.55	41.71	36.76	38.33	79.83	22.48	65.54	50.13	31.58	58.6	14.86	57.56	41.8	33.53	37.65	98.81	54.07	52.46	41.15	55.74	24.45	92.9	10.34	99.91	30.66	102.16	84.43	33.88	61.19	75.43	36.22	20.77	25.69	180.34	58.39	177.4	50.49	49.11	43.67	51.16	75.3	33.54	110.97	126.7	58.07	92.82	12.38	30.75	53.83	60.44	61.92	24.76	19.66	53.68	30.45	79.37	12.31	48.16	78.4	57.79	47.94	41.14	121.91	36.16	74.25	55.23	43.87	24.24	25.76	228.86	29.16	25.13	25.39	19.26	72.69	29.34	22.71	64.44	15.38	187.17	54.67	108.66	122	36.49	42.5	61.57	29.02	57.1	39.58	11.83	22.47	100.56	53.39	28.77	51.34	39.28	18.71	46.72	18.82	32.38	33.5	11.18	39.55	40.12	28.17	33.44	30.89	17.99	13.22	46.46	100.38	52.94	37.38	51.85	24.11	43.89	82.97	8.7	65.48	35.59	22.46	17.73	13.04	25.5	29.84	35.83	70.14	32.46	98.74	40.94	59.15	53.93	10.9	50.66	168.77	48.12	43.31	50.73	18.74	53.69	43.35	60.76	73.65	15.27	53.4	95.22	45.92	52.71	97	32.25	22.57	61.47	10.89	31.31	12.46	44.16	64.72	51.94	63.79	43.9	40.25	57.84	100.35	54.96	23.3	43.49	42.01	11.05	10.02	33.23	53.26	34.59	46.35	55.82	63.92	63.13	27.47	10.93	18.21	28.87	33.81	20.83	24.69	59.36	122.8	42.13	45.59	44.96	27.51	1.48	44.59	14.75	49.48	52.7	63.39	7.54	55.95	18.22	52.74	30.77	42.32	137.37	44.67	29.51	17.17	37.79	12.6	27.92	13.26	82.47	92.57	14.37	34	64.61	46.67	72.7	27.84	33.98	7.65	58.9	22.21	16.58	67.04	98	58.89	16.58	32.37	33.46	29.32	105.65	97.27	125.35	48.6	148.63	11.5	17.91	32.91	25.24	12.89	41.17	60.01	39.2	22.4	102.28	18.44	13.29	76.78	21.53	40.32	49.85	90.75	82.9	55.44	59.42	79.84	17.14	72.33	67.93	31.87	26.3	50.84	24.98	31.92	43.48	0.73	54.82	34.17	45.66	29.46	34.56	73.28	59.26	33.08	88.63	44.04	35.13	7.71	113.24	67.62	35.3	21.29	29.32	71.83	8.33	26.11	27.78	85.47	29.8	49.95	62.49	32.48	32.13	38.53	60.09	63.38	54.71	73.75	60.67	18.37	69.47	33.5	17.15	35.67	14.56
TNPO1	45.6	79.35	49.45	29.1	54.47	44.03	57.44	103.45	57.16	40.32	21.68	54.42	49.42	44.89	49.02	39.13	67.57	85.05	46.49	26.05	30.11	77.95	61.25	59.58	34.63	96.44	92.64	112.47	29.94	41.5	45	34.79	32.56	68.64	72.35	73.24	47.2	42.79	63.56	74.69	54.44	56.77	76.27	30.53	64.74	78.54	39.6	77.21	32.11	32.54	43.19	117.53	74.95	30.45	13.97	86.13	46.08	84.41	62.06	68.62	114.66	84.29	64.65	145.47	39.68	32.51	38.14	36.9	68.12	27.46	31.24	53.03	50.54	44.57	67.62	28.56	48.79	48.05	46.27	38.29	45.35	46.07	69.23	46.86	24.09	27.73	50.45	60.41	76.04	147.53	33.64	65.85	54.92	72.03	56.67	47.32	30.81	27.5	27	46.1	58.4	60.8	32.88	32.22	35.76	39.53	119.12	59.08	28.1	54.67	54.26	85.79	90.9	112.54	55.86	33.67	71.31	45.6	79.11	40.46	142.53	58.85	61.15	50.3	66.56	62.91	62.73	35.9	66.74	85.94	72.8	111.13	24.39	41.83	41.41	37.26	42.83	48.34	61.36	44.18	26.64	44.88	18.32	54.25	16.66	72.86	82.22	97.99	43.02	28.56	42.46	29.32	39.85	60.83	97.65	75.12	30	70.55	54.09	45.72	49.85	59.05	61.82	30.45	58.13	43	17.35	24.18	111.15	95.8	38.78	66.19	51.51	45.14	142.45	50.14	36.34	40.86	43.16	16.56	42.93	80.04	24.74	23.57	168.08	23.37	100.15	62.77	79.79	31.43	42.41	55.33	82.43	68.37	46.13	71.59	64.62	51.98	65.3	18.46	77.63	70.37	57.29	30.29	40.97	69.52	40.76	57.91	39.47	57.03	118.94	90.37	34.24	39.19	37.88	63.78	46.65	47.7	14.33	23.46	65.27	25.26	35.25	56.49	31	88.27	19.33	54.22	69.49	66.26	58.48	135.7	61.7	28.57	41.72	51.95	34.09	65.7	63.52	37.04	35.86	36.58	24.22	26.19	106.16	32.86	37.67	37.71	101.96	29.58	45.17	64.05	35.43	25.94	47.34	72.45	48.3	43.13	25.56	105.91	26.52	46.49	29.41	67.23	27.92	40.11	34.37	102.97	64.56	26.82	80.56	34.27	63	74.13	46.15	75.49	65.18	70.09	71.99	59.92	88.01	59.65	36.54	25.64	43.24	65.64	65.03	111.99	33.75	43.82	63.44	76.06	59.83	25.73	81.61	40.24	64.19	58.92	25.84	25.26	11.69	66.58	73.12	28.32	107.8	19.57	64.71	54.55	15.94	50.46	30.42	126.54	40.2	64.16	72.39	14.95	97.53	33.21	43.74	51.77	120.77	59.35	26.45	49.84	38.52	62.44	67.62	17.45	43.78	32.68	61.27	22.43	89.1	57.29	49.58	139.3	29.67	50.39	40.13	44.82	36.04	19.99	37.44	55.03	77.4	45.3	42.59	102.96	34.47	48.56	58.73	34.09	89.74	32.42	90.05	29.18	126.18	41.1	82.88	87.53	59.59	73.37	62.52	36.53	60.57	77.4	121.62	52.85	60.41
TNPO2	43.59	33.97	24.03	9.3	59.24	38.55	35.04	72.22	32.21	77.52	28.84	22.43	49.38	23.98	64.64	27.68	62.64	40.93	32.03	58.12	56.31	72.96	51.31	43.67	60.25	29.55	48.17	22.22	26.89	34.5	63.6	77.48	30.58	26.28	56.19	43.56	21.92	53.47	123.73	51.87	59.72	57.6	51.28	21.31	100.57	24.9	25.67	51.98	48.96	13.39	60.87	71.43	54.76	48.82	9.51	44.45	88.49	25.48	33.19	40.1	47.51	31.68	22.28	25.26	40.63	32.6	34.72	39.77	63.25	41.06	34.1	39.68	31.19	44.39	67.58	11.53	41.98	36.09	48.85	64.61	59.47	42.24	30.11	56.8	35.44	64.18	46.77	69.72	31.59	17.45	16.75	32.62	35.72	47.96	95.87	59.69	13.35	43.55	32.77	14.77	36.23	70.71	56.28	35.34	41.97	38.79	49.45	57.74	31.66	57.03	44.85	45.55	27.51	27.07	17.15	29.83	48.01	35.62	30.81	37.37	55.1	45.91	58.15	49.52	52.81	25.68	19.96	63.23	33.5	48.51	40.99	78.97	35.29	94.91	123.6	25.47	149.95	63.14	43.39	34.88	32.91	102.99	36.73	47.71	26.93	35.59	41.56	21.56	48.79	61.36	42.39	46.17	23.73	60.85	36.1	65.43	19.19	49.65	32.03	60.96	53.56	11.5	55.52	37.09	44.1	42.47	53.75	50.1	37	57.44	49.14	83.6	81.17	50.56	24.58	37.5	15.05	31.88	34.91	31.31	40.01	51.3	51.36	29.37	41.38	78.31	29.74	38.02	52.21	23.4	34.54	29.23	67.77	24.47	24.75	57.94	35.48	38.17	37.76	26.55	34.35	53.08	50.98	52.9	49.35	17.34	30.25	36.92	50.45	56.53	56.14	52.71	10.08	16.32	48.88	66.12	45.67	47.86	48.39	112.31	100.9	36.44	25.84	56.16	70.01	34.63	31.44	41	53.14	108.79	70.13	53.6	52.3	84.68	84.42	32.2	24.72	74.74	76.91	51.21	88.29	88.16	59.72	76.08	42.19	29.99	58.15	51.46	42.57	55.36	19.06	46.95	41.88	77.39	45.27	45.46	57.8	53.24	34.35	36.48	74.78	33.91	44.93	50.03	27.54	54.19	28.48	58.88	34.06	42.03	42.37	30.66	54.95	37.52	29.02	45.76	76.96	66.75	44.09	73.33	44.35	25.89	43.17	56.7	38.14	58.1	34.97	39.43	95.48	32.48	82.19	39.4	66.62	50.19	40.67	21.29	18.97	64.93	47.14	40.9	29.42	49.11	66.88	51.94	39.08	23.38	98.02	29.89	29.83	42.96	43.44	58.96	24.44	54.57	54.52	16.6	112.24	48.27	31.3	42.95	23.38	32.55	35.1	30.67	15.23	49.76	43.01	59.85	43.07	56.43	46.8	18.45	32.42	20.77	57.63	73.88	35.71	122.09	45.45	48.6	34.93	36.8	48.17	57.97	68.98	29.28	17.04	102.56	65.59	57.16	81.99	84.47	40.49	35.91	30.3	18.8	16.67	24.73	59.75	65.53	74.41	45.73	38.87	52.17	40.35	41.6	58.68	41.13	39.51
TNPO3	41.01	75.13	19.36	19.16	41.59	32.75	33.8	61.34	35.08	41.82	16.33	33.87	42.82	110.12	41.44	40.48	53.92	27.21	19.99	26.17	29.36	31.89	41.12	33.83	39.99	25.75	44.24	31.01	46.2	19.34	46.96	19.47	36.31	31.59	45.9	29.94	22.92	37.12	26.12	38.19	35.89	27.1	36.63	29.24	38.26	28.12	27.2	37.15	23.32	29.61	35.33	49.64	36.06	27.17	8.21	47.65	53.56	20.88	45.72	51.37	54.01	46.51	25.6	38.01	33.44	15.72	42.93	29.27	39.7	24.49	29.6	34.27	23.69	25.29	30.38	20.24	21.68	15.02	53.8	62.51	63.57	33.85	40.16	38.6	29.52	50.96	32.04	32.48	20.17	34.48	19.73	18.16	46.34	21.44	53.1	30.27	23.4	41.68	26.22	25.17	66	42.62	34.41	43.73	23.44	35.39	43.56	16.09	20.96	45.36	26.5	15.47	30.85	26.56	14.89	11.23	17.98	13.72	31.16	45.48	52.62	40.01	27.22	20.35	33.61	24.33	28.85	25.8	28.64	41.1	50.72	45.26	30.7	31.49	40.08	25.8	35.45	27.26	45.72	32.14	34.46	31.49	26.12	24.15	17.83	33.19	35.86	17.86	24.62	32.1	16.52	41.37	25.95	40.37	31.04	48.03	11.17	36.78	14.18	37.39	33.7	14.74	37.6	61.18	50.44	32.11	24.93	50.47	22.6	52.15	33.86	31.64	42.97	32.82	34.61	65.22	29.44	32.54	22.42	27.88	41.34	40.18	30.52	20.2	58.71	30.69	30.27	37.69	42.87	8.36	29.37	31.32	70.45	27.55	28.15	32.77	24.59	31.82	31.96	22.11	21.51	33.88	25.06	26.43	48.94	23.16	26.98	21.22	25.39	35.55	53.78	37.54	24.2	17.51	27.72	40.79	22.17	42.78	20.14	26.74	47.1	31.65	30.34	28.17	60.89	47.77	13.18	31.35	25.36	51.03	71.29	108.63	47.91	48.42	31.09	24.97	31.33	32.6	33.99	80.8	64.87	26.78	15.07	47.77	38.7	37.16	28	39.24	21.24	28.17	29.5	34.22	29.25	38.56	49.36	27.55	35.66	23.59	21.55	67.42	13.45	17.59	29.27	30.98	20.44	29.62	33	37.32	22.56	25.42	23.05	30.61	54.56	44.39	26.55	36.65	47.05	31.52	43.17	48.7	50.46	36.63	44.1	31.45	38.29	50.74	35.18	47.73	24.89	31.66	48.66	34.13	25.34	22.16	30.97	23.13	13.61	62.45	29.73	51.23	9.31	33.76	57.22	21.69	17.36	31.32	61.75	21.94	13.37	30.6	33.38	44.89	20.76	38.15	44.62	13.46	51.32	44.28	35.31	24.32	20.7	47.14	38.8	43.34	24.4	29.69	36.52	21.35	31.32	70.45	26.53	19.84	38.53	50.22	27.73	44.76	25.77	60.61	17.04	37.34	51.47	35.01	42.59	99.22	41.67	85.21	18.81	52.94	29.12	27.89	35.05	19.67	42.71	25.4	28.76	22.65	17.67	32.12	61.31	27.05	46.48	25.61	48.15	26.67	39.93	55.94	54.89	38.11	39.95
TNRC6B	4.71	4.2	4.41	0.94	7.74	5.89	4.86	6.55	3.97	5.39	2.18	1.52	7.79	4.16	5.49	5.27	6.44	3.05	2.21	3.47	2.51	6.68	4.64	2.51	2.85	1.95	6.42	9.25	2.21	3.38	6.51	2.13	2.58	3.23	5.22	3.79	1.46	4.12	5.64	3.38	2.36	11.97	8.43	1.4	8.74	2.61	2.32	2.03	3.19	1.6	4.03	3.14	6.36	1.68	0.96	6.93	5.39	4.75	7.94	5.53	10.4	5.92	1.53	2.08	4.46	3.3	6.24	1.58	5.09	2.87	2.32	4.33	3.06	1.51	5.51	0.68	2.97	1.91	6.42	2.09	4.34	3.99	3.92	4.55	2.49	3.21	4.63	3.36	6.71	1.93	3.37	3.9	3.11	2.55	3.02	5.09	1.22	5.47	5.35	4.47	3.62	8.08	2.27	3.13	3.33	9.11	4.21	12.78	1.68	9.47	1.97	2.19	8.4	7.47	2.55	5.56	3.21	3.15	5.76	3.61	2.99	5.07	9.71	3.99	7.24	2.3	2.26	6.43	4.57	7.5	6.74	2.93	1.51	6.52	8.65	2.11	3.26	5.68	3.09	3.99	2.01	4.7	1.68	1.19	2.7	2.45	3.96	3.87	6.78	4.48	2.51	4.14	3.03	4.5	1.28	5.56	3.85	4.66	1.56	6.86	2.44	2.54	4.66	6.79	6.55	7.56	2.27	4.13	2.15	15.68	4.45	5.79	19.15	5.04	2.22	2.58	3.4	5.61	4.24	3.15	3.5	1.94	3.93	8.84	7.07	4.07	1.73	4.55	4.61	2.3	2.66	4.8	5.38	9.81	5.9	4.75	1.19	2.5	9.14	3.52	19.78	9.91	2.69	6.83	9.96	3.43	3.5	3.5	4.35	4.5	11.42	3.17	1.16	2.85	3.01	4.93	1.31	3.72	6.87	6.85	6.15	3.51	2.44	4.48	5.43	4.22	2.36	3.9	5.31	5.71	6.65	13.31	6.63	9.41	10.24	3.82	8.23	5.6	3.66	8.52	4.74	9.55	6.25	5.89	2.32	3.42	5.01	2.9	3.02	4.57	1.99	2.41	4.54	1.4	5.35	8.37	7.94	5.17	2.39	4.3	3.94	4.74	6.19	5.72	2.66	4.74	3.69	3.3	3.03	2.87	3.35	3.98	3.99	6.2	4.23	4.3	4.71	8.53	5.73	8.59	5.15	1.99	6.86	5.01	8.75	5.15	8.39	11.1	7.38	4.26	6.41	5.63	2.86	2.66	4.99	4.23	4.45	3.89	3.6	2.33	1.97	10.32	4.67	5.79	3.51	1.19	6.98	6.15	2.07	7.27	2.17	3.69	2.99	6.81	6.33	1.54	6.82	2.57	2.31	3.38	2.19	5.33	4.24	3.8	1.24	4.09	1.98	2.63	2.5	4.35	3.8	1.97	3.18	3.11	3.92	11.12	2	7.59	7.17	4.23	1.76	4.78	3.8	7.44	10.06	2.67	1.71	8.23	8.16	7.01	3.71	3.99	5.5	4.6	7.27	3.23	1.71	3.45	3.39	6.18	7.27	2.15	8.23	3.42	11.41	5.21	2.47	2.44	3.68
TNS1	5.55	0.46	6.77	1.87	0.69	9.21	2.61	51.39	32.5	6.61	3.72	0.06	1.85	65.94	1.32	3.75	0.17	4.93	0.82	7.68	0.58	0.43	0.02	0.14	2.94	9.82	1.85	0.47	4.26	16.27	2.34	0.2	0.01	2.21	19.44	0.01	0.23	4.79	1.27	1.29	0.24	48.62	0.84	0.04	0.43	2.82	3.17	0.07	0.69	0.23	0.11	1.82	0.32	1.14	1.1	0.37	0.43	0.13	2.29	0.11	0.71	3.68	0.1	4.56	0.1	0.64	0.85	0.48	0.08	0.34	0.01	0.17	1.04	0.11	0.18	0.14	0.04	6.56	0.21	8.34	8.05	0.09	3.19	0.36	11.83	10.24	0.96	8.52	0.93	3.94	0.3	2.84	1.7	2.8	1.75	6.68	0.46	0.14	0.6	0.04	15.39	1.73	4.89	4.78	0.32	14.95	4.59	0.65	0.16	0.09	0.16	2.12	1.72	16.7	0.76	2.47	0.54	0.7	0.09	0.37	0.25	0.22	1.01	2.99	0.36	0.5	17.82	0.59	0.03	8.4	0.06	1.76	0.02	0.79	5.08	2.38	0.09	0.03	0.24	55.36	1.37	3.44	0.69	0.16	1.77	0.99	0.49	1.06	0.45	0.26	7.25	0.12	2.25	0.03	0.04	0.08	2.33	0.9	6.22	32.48	0.34	6.25	8.56	0.1	1.09	0.62	3.37	0.36	0.32	0.09	0.01	3.78	0.1	1.19	0.35	6.09	0.14	0.21	0.86	0.03	0.52	2.07	24.58	1.13	2.25	0.23	0.05	13.24	0.53	3.13	5.48	5.35	1.08	5.2	3.48	1.01	2.37	0.03	7.34	1.03	25.63	1.99	0.04	7.09	0.21	1.52	0.1	28.18	0.08	9.52	16.97	3.41	0.66	0.03	0.79	2.42	0.42	0.04	0.09	3.17	44.45	8.03	4.14	2.19	0.45	0.06	2.49	0.14	4.15	2.1	0.1	2.43	0.02	7.8	0.04	0.17	0.1	0.59	55.24	0.45	0.08	1	0.11	0.57	2.87	0.02	0.02	0.1	11.6	0.1	0.05	0.31	0.73	5.03	0.06	0.11	0.04	3.47	0.69	0.34	0.02	0.16	11.13	1.59	4.82	0.15	0.15	3.98	2.92	9.8	1.07	5.25	1.8	0.82	0.77	1.41	1.2	24.36	2.06	1.83	3.75	12.3	2.88	3.07	24.6	40.54	0.04	0.59	1.77	0.13	69.18	1.01	0.85	0.05	0.37	0.36	9.32	62.23	5.08	1.24	3.65	0.59	0.34	2.61	10.17	9.73	21.22	2.36	1.4	0.03	0.09	1.05	0.01	0.33	4.61	0.87	1.28	0.67	0.06	1.78	3.08	0.05	12.84	0.59	0.14	0.73	0.01	0.55	1.26	0.09	8.12	0	7.72	4.41	0.53	3.49	0.13	0.13	4.79	0.16	0.03	0.05	49.46	1.4	2.56	0.36	0.05	44.14	0.36	0.23	28.72	2.33	0.19	9.73	0.03	7.3	0.33	12.79	1.47	0.43	0.53	12.67	1.54	0.26	2.95	0.74	1.9	8.61	10.52
TNS3	35.38	20.58	23.92	8.6	59.61	83.86	35.85	48.9	16.69	106.68	33.49	40.06	79.87	15.12	98.13	14.24	38.17	0.43	23.1	69.55	6.64	23.82	33.43	135.84	93.51	21.05	3.17	25.4	17.16	69.64	4.23	0.06	10.61	31.75	59.27	35.18	30.85	25.56	10.78	1.92	4.61	36.5	50.64	24.85	13.09	15.02	23.22	44.52	14.1	10.41	54.94	26.98	71.84	1.12	6.3	71.68	37.38	35.5	55.94	99.23	1.75	105.34	40.69	9.69	50.56	21.37	11.8	15.55	52.6	22.87	13.28	42.04	23.25	33.68	22.61	5.05	16.86	5.66	70.92	17.92	48.47	22.15	34.41	12.01	16.91	27.76	54.79	47.5	78.11	63.09	60.71	6.65	29.64	7.04	35.03	18.06	20.78	0.18	21.67	29.05	30.29	40.2	60.98	23.65	41.61	41.63	50.49	77.83	5.2	33.32	54.45	5.72	15	43.12	27.42	12.87	39.28	13.99	62.44	19.28	58.94	41.39	80.35	23.68	72.86	24.83	5.77	8.01	66.17	44.76	22.93	11.84	23.63	5.2	0.23	29.37	17.48	0.06	10.16	52.22	24.54	15.81	4.99	5.71	61.49	30.83	76.18	6.45	36.38	8.69	25.72	21.88	37.87	12.77	18.87	124.66	28.46	25.24	20.8	0.07	28.3	12.4	23.25	10.23	103.75	10	9.84	116.38	24.43	23.31	17.71	4.94	63.22	0.22	20.57	6.83	31.86	51.37	4.33	0.23	15.75	126.75	23.64	15.74	171.9	16.65	16.74	22.44	45	62.74	34.77	30.81	19.49	40.12	39.13	10.17	27.2	24.31	15.64	33.95	34.47	69.96	41.8	0.25	20.9	27.16	25.12	36.2	21.38	52.52	0.88	16.97	43.68	22.73	13.44	68.95	14.25	20.72	11.08	3.96	0.74	6.38	14.07	21.31	3.68	99.16	11.95	25.85	18.56	0.11	62.91	37.54	0.65	2.68	0.09	44.62	8.57	0.08	7.25	59.33	58.61	80.56	19.34	0.05	38.11	32.45	7.7	142.71	13.82	36.19	12.79	48.3	35.94	19.39	15.61	19.94	23.53	16.74	15.59	37.62	0.62	16.96	16.84	38.2	87.43	3.65	23.4	58.54	8.95	18.55	24.78	13.16	60.93	44.34	30.08	32.27	33.76	35.12	48.84	31.84	27.15	65.51	127.03	7.01	8.87	38.98	50.13	88.6	0.57	0.13	2.7	32.37	15.98	0.15	27.07	65.68	36.75	79	88.59	17.61	22.72	62.73	90.22	0.88	37.94	16.87	0.39	10	19.95	5.53	0.21	17.42	17.9	1.7	52.24	3.49	52.59	4.99	11.21	43.95	13.8	24.12	29.4	18.28	15.06	46.28	1	33.07	39.84	0.08	31.01	15.57	31.71	1.22	49.36	36.35	36.92	6.79	36.76	6.22	11.03	10.7	11.7	64.86	49.14	0.21	13.57	84.27	0.69	11.42	0.09	26.33	30.6	7.46	36.94	13.58	5.59	39.12	182.1	37.82	6.94	40.22	140.42	56.09	32.21	37.25	9.05	4.99	28.51
TOE1	28.32	15.81	23.22	8.34	22.34	15.03	22.27	24.87	12.33	22.92	10.21	14.11	19.33	14.8	16.66	25.94	45.62	16.24	17.34	27.04	9.5	29.83	26.28	22.36	12.53	12.95	27.72	21.8	15.86	18.01	8.15	14.99	13.33	24.67	16.33	11.94	17	14.58	26.86	15.63	14.49	20.69	11.09	12.12	28.61	18.5	13.26	18.75	11.31	9.09	13.65	10.08	16.49	10.12	1.82	14.37	15.2	13.45	14.02	37.4	24.52	27.36	9.84	7.17	22.15	8.48	17.79	12.69	19.72	11.62	14.87	17.75	18.58	14.8	91.01	9.16	5.61	8.11	18.18	18.26	21.21	22.11	6.76	10.81	8.58	22.21	21.13	25.61	8.14	10.95	5.95	10.68	7.09	15.32	43.25	19.74	12.63	10.09	32.53	12.07	7.53	9.78	11.86	13.19	5.69	20.48	19.8	15.1	10.97	10.78	10.65	14.04	5.33	15.57	9.29	14.08	30.22	7.34	11.18	16.43	16.07	24.18	21.08	11.81	15.78	11.04	16.04	14.62	15.71	23.66	5.76	33.71	11.51	8.72	18.34	32.96	12.51	33.83	23.47	10.21	7.81	17.36	22.4	17.74	9.29	16.53	14.67	11.77	15.83	12.77	11.84	35.83	17.03	15.55	14.59	10.66	8.25	45.32	9.79	22.95	17.97	31.9	33.56	11.07	28.29	29.3	16.82	11.18	15.19	22.08	15.1	21.33	20.14	15.86	24.38	24.57	15.79	9.43	12.01	11.18	15.17	12.8	16.1	11.63	11.6	16.68	23.37	56.23	16.96	9.81	6.56	9.85	15.49	16.38	4.51	22.38	22.49	18.31	24.59	8.83	31.38	24.48	17.11	22.56	9.73	24.21	4.23	27.99	13.91	23.9	31.19	16.76	7.24	5.77	8.91	23.13	14.57	20.56	9.55	12.04	19.16	30.2	13.4	15.94	24.62	19.86	5.89	33.71	22.9	38.16	30.15	25.32	20.85	27.09	18.71	17.45	15.6	13.14	18.15	11.41	20.58	10.65	12.51	20.09	14.41	18.18	14.19	10.23	20.38	21.3	7.16	23.75	13.33	21.09	26.57	9.2	24.69	17.68	6.91	20.56	15.09	6.89	23.46	10.46	3.74	15.6	14.96	16.96	15.95	45.87	24.85	13.59	16.9	12.78	21.97	17.06	24.14	20.7	27.43	28.13	8.75	11.19	17.8	23.6	11.39	19.66	31.93	25.85	11.69	16.75	30.45	17.93	20.5	16.3	10.51	8.53	21.24	16.25	6.65	13.23	6.44	18.99	18.3	15.13	10.03	15.83	46.69	18.16	5.23	12.09	12.76	17.02	8.45	20.77	17.63	3.17	17.52	18.27	18.11	26.18	12.16	7.1	13.6	18.69	9.67	19.3	11.01	8.09	16.89	19.24	25.89	7.23	14.76	13.41	13.75	20.97	16.39	33.86	23.09	13.42	21.37	10.14	18.76	12.11	20.75	15.2	10.14	41.07	28.12	19.01	29.82	11.28	28.84	10.68	45.23	6.1	8.26	13.95	24.58	17.74	19.34	13.11	23.59	15.36	23.39	16.77	28.81	18.06	34.37
TOLLIP	19.11	45.27	36.04	9.95	18.76	24.18	25.58	42.7	25.69	76.77	32.93	27.74	28.41	53.17	33.63	8.67	20.51	45.16	12.49	12.54	16.31	14.39	22.7	38.35	74.85	25.19	11.36	24.11	33.12	17.95	25.03	16.31	16.85	29.04	58.64	20.78	11.38	43.9	12.03	6.88	10.95	45	17.42	25.72	28.89	13.5	23.06	15.68	33.18	11.47	26.37	31.97	30.13	15.21	6.91	21.56	25.74	14.53	14.28	32.09	21.28	9.82	28.44	17.32	42.06	22.75	20.03	17.69	40.74	28.85	13.41	18.04	13.98	10.36	14.62	10.02	30.11	7.23	39.06	18.18	27.06	22.16	13.03	7.18	15.66	37.11	22.27	31.52	13.43	10.84	27.98	21.87	10.33	19.44	19.59	27.86	9.34	19.3	34.43	11.73	39.98	22.1	35.95	17.27	19.08	10.98	22.64	7.98	23.86	24.13	23.64	8.72	18.43	15.04	12.08	6.66	11.19	46.99	26.13	13.14	39.33	19.47	51.43	8.11	18.39	35.93	28.64	35.61	7.47	15.69	23.31	30.17	28.38	34.97	19.06	29.18	29.57	20.29	11.77	28.45	23.35	14.98	20.16	7.39	14.88	19.67	21.83	20.37	21.35	55.19	10.9	12.31	6.58	18.43	9.31	37.14	17.62	40.69	11.42	20.63	37.81	9.24	18.07	15.14	18.7	27.99	21.06	18.2	23.42	24.07	32.68	24.43	31.44	13.64	15.01	65.66	34.55	31.21	28.91	25.22	22.58	21.8	22.59	8.18	32.06	26.38	19.56	6.4	46.07	10.75	17.01	27.06	29.98	18.28	30.72	25.47	23.54	34.86	22.2	13.45	18.6	23.97	27.94	15.57	47.85	13.61	17.87	23.24	9.69	23.65	35.71	20.51	26.84	16.69	15.03	25.2	26.22	51.08	25.18	16.67	20.63	11.34	19.36	12.38	26.53	68.65	15.63	35.8	41.83	16.98	27.86	14.04	13.68	17.55	23.63	7.22	27.33	19.34	23	27.04	25.75	27.31	22.11	28.9	16.88	22.49	18.39	27.1	35.03	81.99	21.17	40.22	35.11	16.14	14.36	16.51	18.63	35.05	23.44	54.14	25.83	8.69	11.96	34.17	13.77	18.19	38.64	23.28	17.4	13.12	8.56	27.25	26.4	41.17	15.08	27.26	11.66	61.51	16.32	49.02	30.2	37.17	21.58	13.77	30.69	34.63	18.87	46.76	42.52	23.49	18.24	25.65	30.09	30.93	24.31	15.77	28.77	39.66	31.36	23.66	7.94	31.56	14.47	14.98	42.12	13.53	18.63	19.06	25.07	22.43	32.91	16.41	17.26	17.73	38.56	24.99	15.21	38.11	28.9	16.78	16.72	29.86	12.67	14.53	18.21	32.8	17.91	9.4	49.56	11.92	82.46	34.11	29.82	20.16	20.59	41.68	23.98	34.79	16.04	35.75	10.95	12.91	26.93	41.22	43.73	18.8	14.23	26.11	20.31	10.94	16.33	22.3	13.91	29.36	9.29	8	15.96	23.03	19.91	16.05	12.78	33.5	36.47	24.19	27.5	22.51	31.19	37.23	28.66
TOM1	39.35	44.77	59.97	17.45	15.03	32.4	37.1	70.44	23.6	121.34	35.7	18.14	16.88	46.43	37.6	34.73	22.95	25.69	18.31	10.93	11.9	15.45	17.48	24.52	66.31	16.27	11.26	21.88	18.36	26.81	22.75	8.44	24.8	35.46	45.17	10.95	13.43	50.58	14.47	10.59	14	39.14	28.26	10.98	18.67	8.74	25.44	24.66	16.84	13.1	28.03	5.62	34.69	14.73	18.46	38.95	30.98	13.1	29.84	12.51	27.38	20.13	13.19	14.89	30.28	30.58	9.51	5.84	15.2	23.01	29.88	16.35	28.02	10.06	13.55	3.6	22.56	21.72	24.42	15	25.77	22.43	9.43	10	18.33	64.61	39.53	31.75	32.23	7.12	40.14	13.42	11.07	28.92	29.76	15.06	7.81	27.48	31.85	27.9	38.9	39.16	12.08	16.3	15.2	45.7	18.61	37.61	18.88	35.2	9.81	13.69	15.54	35.21	7.15	13.16	8.57	15.78	26.42	46.04	31.34	16.99	49.86	9.8	19.29	14.76	11.46	45.42	15.68	30.43	22.88	11.29	41.23	19.93	32.85	29.26	19.56	15.23	10.71	38.39	19.33	16.72	26.06	13.47	14.42	26.2	39.12	10.69	16.7	14.45	8.57	16.27	14.8	16.16	16.95	17.4	10.51	48.69	8.3	19.88	17.51	9.38	25.49	11.34	23.05	28.31	19.57	24.06	12.41	28.08	17.96	19.27	10.43	13.93	14.13	49.22	19.21	23.21	17.83	31.62	10.58	10.8	30.84	16.16	27.01	19.45	12.83	7.64	34.88	11.11	13.85	10.17	31.75	63.35	21.98	28.12	14.05	12.41	10.84	16.4	46.02	12	15.68	20.42	44.86	23.96	35.85	19.46	15.77	17.87	35.09	8.83	30.76	23.64	11.56	25.27	12.7	10.67	13.14	19.21	18.47	28.69	15.35	9.95	20.84	21.03	11.01	9.61	15.92	10.3	32.83	23.97	15.07	13.82	13.35	6.78	30.89	24.44	16.82	12.44	18.92	43.39	10.95	15.98	14.15	15.33	16.91	13.96	12.6	16.34	23.18	20.83	27.93	13.69	9.94	16.28	11.07	25.99	16.15	26.83	13.28	15.53	17.95	36.08	15.83	13.81	14.23	15.99	13.83	10.83	6.52	33.48	27.33	51.23	27.79	19.52	4.86	44.78	23.59	62.04	42.71	32.15	31.64	10.61	40.84	33.4	12.38	35.98	21.93	17.32	13.78	14.25	8.53	5.91	43.57	31.8	33.24	56.7	46.77	26.41	7.87	33.23	14.18	18.26	21.2	9.95	18.12	12.38	18.16	18.69	16.61	15.79	10.33	17.86	19.16	26.01	56.53	13.94	21.61	22.25	45.24	21.2	19.06	21.86	22.64	20.67	21.38	16.27	45.68	16.61	19.01	17.54	39.93	12.58	16.12	38.87	29.16	37.33	20.3	23.3	5.01	7.3	22.1	79.02	23.15	23.77	9.42	30.74	22.98	31.33	14.44	27.58	19.49	22.96	27.63	19.35	40.13	35.88	32.06	27.27	14.18	18.75	36.59	12.89	12.55	16.32	15.02	12.22	15.67
TOM1L1	28.77	42.83	28.31	36.34	52.52	27.81	31.56	45.1	38.35	34.01	25.97	42.48	33.72	29.66	20.27	47.28	39.18	50.69	38.27	38.55	65.46	18.11	33.05	24.22	9.98	23.26	52.7	35.88	45.63	23.51	55.11	30.68	43.05	47.06	37.39	27.17	3.56	11.82	28.84	43.3	35.47	25.59	47.86	34.08	47.51	24.86	59.28	14.76	25.9	22.32	21.6	83.53	27.54	62.93	7.59	42.49	34.14	39.22	39.2	32.82	67.8	22.47	55.41	25.26	33.86	66.34	52.81	25.45	53.93	22.05	32.64	40.37	43.99	16.03	80.11	23.59	39.66	137.77	23.18	47.07	60.14	64.6	37.9	64.75	14.01	32.66	24.61	43.3	53.34	47.04	30	45.24	28.6	92.72	26.2	42.85	40.61	37.92	35.9	30.31	41.33	25.05	63.91	43.31	34.25	22.25	40.16	30.46	35.66	45.83	56.45	20.23	39.27	21.96	18.8	55.22	52.88	31.11	27.46	45.11	60.32	30.68	61.32	32.51	35.29	43.82	46.08	46.42	45.55	18.05	36.43	43.78	31.33	29.51	12.4	12.19	31.36	46.32	25.54	41.5	52.45	51.06	15.1	30.79	20.46	20.34	27.02	27.15	15.59	91.83	36.08	21.13	25.69	30.93	34.43	65.87	19.69	25.48	24.05	34.96	14.72	50.86	44.33	0.14	23.46	54.73	0.37	0.11	14.68	6.47	64	26.18	0.08	8.28	38.41	15.8	33.96	96.7	33.27	3.58	78.64	51.32	0.18	21.56	20.4	0.19	45.6	45.43	31.95	59.12	28.82	41.41	38.12	34.99	22.74	41.02	42.2	0.22	11.86	29.6	0.58	61.62	30.75	1.18	17.3	41.41	35.28	11.76	20.63	38.41	86.76	44.85	78.44	21.62	23.34	37.84	30.62	50.3	0.29	0.1	35.93	30.65	107.84	48.73	0.18	30.87	8.66	40.89	35.71	13.95	15.12	20.57	0.33	0.29	20.45	20.39	51.78	30.81	38.19	40.17	23.35	47.2	0.04	8.71	62.12	37.45	57.23	57.86	29.57	36.67	49.72	14.95	61.11	22.21	0.15	55.98	0.72	36.69	42.23	22	0.45	37.49	0.15	17.45	44.09	19.93	17.59	31.28	51.92	27.26	17.69	0.32	24.52	27.03	19.17	39.34	39.76	40.14	22.2	14.83	17.96	42.84	32.6	0.18	14.3	26.88	20.32	19.55	53.14	21.48	0.2	104.35	46.98	0.3	36.32	29.42	20.26	3.35	26.06	0.29	45.76	23.29	0.23	0.27	33.3	9.44	49.57	38.43	16.57	32.59	34.73	42.43	43.13	23.05	31.06	20.43	10	26.28	45.32	31.25	35.48	74.48	18.43	62.8	25.36	33.29	71.52	30.2	26.91	0.17	10.21	41.03	8.5	35.2	34.21	16.49	47.14	19.89	37.41	0.09	32.31	0.12	61.52	25.56	42.22	32.63	22.1	27.2	6.95	21.14	30.3	20.01	61.13	15.52	38.07	39.02	39.89	67.55	19.32	10.84	80.76	34.59	29.88	16.1	30.37	45.93	1.26	30.17	4.74
TOM1L2	14.59	10.8	23.87	1.37	24.21	20.67	13.87	6.72	7.99	13.36	3.07	17.63	41.54	7.56	42.39	4.11	12.86	10.05	18.37	33.56	21.05	18.57	14.86	9.21	14.52	5	6.14	14.75	5.24	20.99	25.71	3.4	11.97	4.95	11.58	15.82	7.87	8.69	4.71	5.51	13.88	16.24	7.25	19.57	10.17	9.5	8.61	13.3	10.49	9.86	31.16	13.48	20.93	16.52	17.43	53.95	10.63	8.06	20.21	5.57	2.66	31.95	8.77	11.23	16.41	22.33	7.77	11.81	49.99	132.06	13.36	16.71	13.91	9.82	9.66	4.71	10.27	18.08	9.04	5.61	28.11	11.98	20.3	3.63	23.44	13.08	21.51	14.43	32.37	6.8	8.62	21.74	2.24	23.84	7.34	14.66	5.05	10.2	13.77	9.83	52.65	18.02	15.36	30.91	9.73	22.23	18.38	21.07	4.39	14.34	15.03	5.26	10.34	28.69	17.49	28.13	24.52	8.73	20.11	14.43	8.12	50.17	54.66	17.7	15.92	15.44	5.94	19.92	12.91	35.76	12.8	5.83	9.88	8.99	13	3.27	11.94	6.42	4.26	15.68	17.12	11.06	16.23	5.18	41.33	7.28	16.37	15.62	17.62	15.69	16.49	9.72	8.25	6.59	3.81	13.68	26.85	13.35	15.62	7.46	15.76	5.14	5.8	3.35	24.28	18.31	3.65	5.4	22.23	47.96	12.44	18.46	2.93	1.84	11.29	23.9	12.72	35.71	10.12	1.62	8.93	86.56	5.39	55.58	82.9	5.47	20.09	5.88	14.24	7.17	6.93	22.96	30.93	23.41	11.13	38.14	13.73	3.45	10.38	140.09	7.27	65.27	17.77	7.77	25.32	12.96	11.47	19.62	9.94	29.4	19.95	25.84	4.58	7.69	19.63	11.93	9.29	21.91	4.06	1.27	2.22	8.38	47.71	7.25	8.92	17.04	10.29	23.4	22.21	3.67	22.06	24.5	4.27	8.5	47.71	8.19	14.11	10.01	8.16	7.18	56.63	19.72	1.89	10.32	14.36	19.38	2.37	9.93	36.01	8.34	11.47	18.44	5.4	4.52	1.19	5.1	3.67	29.79	10.48	12.55	11.15	6.59	3.89	10.59	19.31	69.15	35.78	23.24	7.58	3.59	11.15	3.87	20.25	8.78	18.79	20.33	4.71	13.96	7.52	12	21.21	14.26	45.3	3.04	15.2	20.75	12.82	15.84	42.99	14.88	6.92	9.42	11.94	3.24	15.37	14.24	7.3	26.08	41.13	3.28	7.4	26.44	8.64	8.56	29.75	3.97	5.04	13.23	21.9	6.19	2.95	6.7	6.25	2.52	22.04	23.13	20.08	33.17	8.42	5.29	2.32	23.71	38.03	17.97	5.01	30.95	26.95	13.31	11.76	2.6	9.92	22.15	25.94	11.93	10.15	24.43	15.41	9.25	17.72	27.96	38.76	5.37	8.29	39.5	10.24	5.08	6.08	7.32	4.78	18.64	1.48	17.73	15.89	37.57	14.9	7.27	8.97	15	18.39	10.79	17.7	25.3	46.23	15.92	13.42	8.66	3.73	11.15	4.29
TOMM20	114.5	186.33	92.67	85.88	126.71	85.68	105	150.43	132.55	179.44	136.1	85.99	153.95	71.25	129.62	102.85	95.57	115.44	88.66	93.33	104.77	198.17	206.12	99.98	80.32	89.39	176.27	89.79	114.86	166.34	89.99	81.11	104.29	128.1	109.13	76.19	129.61	105.24	133.29	207.62	79.79	58.91	97.7	104.04	177.21	144.12	114.69	135.7	96.17	96.47	140.17	161.77	64.59	91.57	35.36	213.24	96.35	57.52	156.71	107.77	164.54	105.14	146.04	83.67	82.81	112.54	117.57	45.05	162.73	116.12	130.06	80.26	102.24	137.49	157.11	47.37	99.29	343.23	66.2	166.19	105.63	81.45	213.98	252.38	100.03	105.43	68.19	138.23	125.59	99.27	69.65	201.22	137.94	113.05	132.17	136.79	144.65	146.89	79.7	87.87	57.76	98.47	111.18	101.45	104.03	101.6	137.46	113.37	192.38	78.03	179.77	71.55	129.78	96.25	93.08	129.82	77.21	128.3	58.45	69.36	139.92	158.37	85.73	144.18	125.93	89.48	96.25	107.03	137.78	87.79	65.8	101.61	150.69	173.57	153.73	149.1	221.45	145.47	62.13	77.56	124.16	170.88	214.23	142.98	86.54	104.88	78.13	83.69	110.67	104.53	144.95	103.12	112.85	80.16	161	175.82	79.64	142.66	96.99	63.68	132.32	110.41	93.35	125.15	138.85	103.93	116.96	66.73	241.51	146.3	89.93	165.89	83.39	148.45	156.15	89.49	101.68	78.51	125.97	169.75	118.18	141.29	165.63	52.83	185.15	101.21	97.46	200.06	147.06	88.54	232.3	127.21	33.29	108.48	128.49	63.14	43.85	96.63	129.33	68.93	48.8	103.66	92.38	153.38	82.24	96.84	154.65	51.65	126.61	85.54	122.99	96.29	183.42	75.44	71.21	133.33	79.37	116.36	108.1	110.51	149.09	126.6	98.35	68.13	112.55	99.76	47.92	105.3	65	236.57	116.61	111.64	224.37	118.89	97.28	68.77	89.4	220.15	227.99	75.47	120.31	60.66	80.25	87.74	117.16	117.84	123.14	142.18	68.69	58.02	82.8	84.86	155.23	155.97	110.61	114.43	100.83	140	108.72	62.7	89.23	69.09	114.63	98.82	117.54	136.56	51.3	115.4	90.21	177.34	104.98	128.79	103.11	110.96	95.81	74.56	138.77	109.52	136.05	97.05	104.6	92.84	114.53	141.04	67.72	121.08	180.1	57.01	153.9	75.89	113.97	121.06	66.27	136.17	92.56	92.57	58.54	80.23	89.51	152.36	65.69	235.94	114.4	107.81	112.31	71.62	175.41	90.69	81.74	159.97	116.21	178.39	125.06	179.63	136.64	61.04	102.83	106.04	79.26	81.74	136.24	100.87	98.18	61.98	171.99	81.53	97.32	42.06	145.04	61.8	75.72	70.74	87.13	87.92	121.48	55.3	151.31	117.99	115.89	170.43	110.94	99.95	151.75	143.82	123.38	262.44	135.05	75.45	131.97	132.1	144.76	158.34	139.43	129.5	119.25	145.69	150.07	110.23	144.48	50.57	230.09	134.03	96.35	77.39	95.31	94.28	135.91	115.75	193.18
TOMM22	56.72	99.84	52.7	56.76	57.81	59.24	48.35	75.86	51.54	91.25	40.34	59.2	56.13	70.45	75.02	66.66	117.81	72.01	59.81	40.23	29.7	71.89	82.88	63.95	77.24	45.63	108.34	91.34	41.04	47.3	79.4	87.89	64.23	62.64	64.25	62.38	22.5	70.43	69.7	51.52	71.01	71.23	79.73	33.97	64.22	46.59	44.35	75.08	39.58	38.4	68.42	35.1	63.73	26.29	14.8	88.84	59.76	64.22	42.93	74.59	47.71	73.47	41.92	35.97	98.73	35.4	49.62	41.37	44.77	55.27	54.86	59.03	43.23	66.27	48.88	46.73	54.22	40.57	91.76	68.48	39.71	29.2	54.31	54.1	56.22	48.4	77.4	67.28	50.62	42.65	26.78	40.88	68.09	51.58	63.3	91.7	43.16	41.66	48.22	33.94	43.59	74.18	21.77	38.48	34.25	44.33	55.64	63.49	33.99	94.66	40.01	77.5	44.62	63.32	56.22	37	40.45	29.75	49.01	36.76	28.45	62.92	56.6	33.78	71.13	47.77	44.81	77.88	116.44	38.08	52.22	45.83	52.83	69.28	34.55	41.97	49.06	85.6	55.8	75.34	34.92	29.47	51.32	21.03	24.59	67.26	35.62	52.08	77.18	40.02	33.69	49.16	47.28	76.6	38.49	61.42	56.08	76.81	78.4	58.69	45.28	60.7	59.59	68.36	85.79	60.43	57.68	41.11	45.12	76.52	48.1	56.77	82.14	62	29.33	77.34	42.7	21.54	43.37	47.94	58.04	30.1	58.42	85	57.74	47.36	38.88	57.89	74.68	38.3	51.67	44.99	36.63	77.65	61.12	72.34	34.75	30.78	116.49	19.8	72.07	89.78	35.35	61.4	64.04	56.87	33.78	79.07	48.41	73.25	128.06	36.07	47.1	52.3	47.58	64.46	21.08	34.45	48.54	69.52	90.86	39.55	35.32	44.11	52.27	82.54	25.88	59.92	75.18	84.48	118.49	59.41	65.88	60.62	44.42	43.18	58.98	78.56	57.49	64.83	53.08	36.8	42.56	36.85	42.93	45.67	73.06	56.05	52.76	45.46	50.55	64.97	64.9	38.9	94.27	87.13	53.81	63.02	35.55	63.29	61.64	63.48	75.02	63.12	25.68	58.81	38.25	48.07	59.01	43.26	55.45	49.44	62.29	59.73	71.93	50.89	126.89	72.42	108.28	119.85	65.23	45.79	41.68	56.05	86.41	89.57	49.94	106.21	47.81	41.16	74.38	56.85	32.19	60.84	30.1	42.19	68.4	56.62	39.05	37.46	61.25	129.31	62.6	38.76	65.64	32.81	72.59	46.74	16.94	62.71	42.04	74.03	46.13	103.28	31.88	15.44	74.52	45.12	41.46	44.85	65.88	47.66	26.94	52.3	31.26	75.94	40.67	20.36	39.87	73.89	61.9	35.88	53.6	68.9	60.47	73.96	67.68	155.62	69.73	39.43	30.48	41.06	83.61	66.46	82.49	20.36	48.43	60.94	72.85	80.25	101.83	43.07	94.09	72.01	55.74	37.12	34.34	40.4	65.42	61.32	64.56	32.73	46.86	46.15	88.68	65.11	27.5	67.79	60.89
TOMM34	33.85	62.97	45.3	28.65	39.16	49.2	25.69	57.99	47.8	27.95	37.37	60.33	30.1	27.89	64.32	42.94	103.54	107.64	100.12	45.49	16.58	82.08	58.24	64.07	139.91	30.82	69.07	71.6	61.26	188.73	32.43	63.39	59.38	41.12	51.02	42.85	123.41	36.83	50.74	118.42	68.66	28.51	37.69	50.16	39.13	92.81	115.92	56.92	59.8	25.85	21.28	83.4	48.96	23.5	18.76	74.28	61.54	23.48	55.86	83.02	49.67	91.72	51.78	40.98	47.34	38.34	51.95	81.48	105.13	86.93	40.31	87.32	18.24	53.51	23.31	49.63	82.75	23.63	47.62	107.77	43.85	18.68	47.38	54.71	36.02	36.82	45.74	61.06	30.82	29.19	36.11	32.51	63.44	41.22	48.69	53.51	23.76	43.11	140.95	37.96	18.02	53.71	86.1	30.16	39.89	63.44	67.73	20.22	34.32	58.07	70.42	41.83	33.51	100.53	108.8	23.59	46.48	76.53	71.87	24.52	21.58	47.74	34.92	35.85	37.77	117.54	70.27	35.58	49.74	60.28	50.71	60.79	147.36	49.45	21.87	55.04	79.19	69.82	69.26	61.22	51.65	67.03	12.84	37.76	77.1	46.46	35.38	57.11	61.75	27.11	18.28	49.69	61.72	38.33	46.6	30.19	51.56	77.86	56.47	51.06	77.42	138.43	23.79	43.19	98.31	62.7	26	22.26	83.66	53.24	29.57	60.79	41.95	29.64	39.14	93.23	31.54	40.94	104.62	49.21	45.77	109.37	25.63	59.7	30.88	19.16	38.39	54.49	48.33	19.28	50.05	36.55	65.25	54.36	36.11	39.28	96.86	36.03	87.29	28.32	65.51	59.53	84.76	27.3	50.23	74.17	28.02	33.31	51.42	27.13	90.04	73.35	42.25	144.57	38.92	74.2	39.83	126.35	29.66	48.96	26.87	47.72	11.33	39.77	44.71	34.43	34.68	54.8	144.26	71.59	64.75	76.57	65	25.04	93.54	95.71	47.47	54.35	31.49	107.77	45.89	29.45	68.21	19.32	86.87	44.37	82.96	50.14	141.04	67.58	76.39	131.5	30.34	59.12	47.43	81.24	45.22	47.79	33.64	79.15	29.56	24.69	43.52	85.73	40.22	28.26	105.11	65.75	35.11	29.2	45.05	24.49	62.36	26.2	71.11	125.51	61.09	53.62	59.25	51.89	60.27	34.73	34.87	42.42	102.02	76.94	102.64	73.4	45.52	71.91	37.82	46.07	58.32	22.81	32.02	50.7	66.26	58.5	74.06	38.54	9.11	49.02	50.03	22.5	233.96	43.56	48.2	43.09	25.61	90.36	55.15	108.58	92.46	52.99	67.11	18.44	107.3	114.88	52.92	47.96	19.36	31.52	81.57	114.94	46.67	39.49	124.49	20.24	71.29	19.95	56.09	59.55	47.61	74.47	49.95	101.48	56.78	103.72	52.75	52.12	42.55	36.87	52.94	35.71	46.49	38.94	79.27	35.34	42.37	51.6	45.21	55.33	61.89	73.29	20.73	31.17	39.65	41.98	80.22	46.01	34.97	59.09	100.63	62.48	38.61	36.17	20.96	45.25	33.48
TOMM40	139.17	91.46	116.86	46.79	83.71	67.27	74.47	157.25	57.29	150.46	76.65	94.03	49.89	97.48	64.24	47.99	128.76	105.09	87.06	53.35	92.67	78.46	83.82	129.4	108.04	121.69	161.74	107.71	135.23	103.32	100.11	52.26	85.96	194.56	79.91	129.94	59.9	137.5	79.62	124.75	136.71	60.12	110.77	80.72	82.71	84.05	80.89	88.54	94.59	54.53	38.17	91.21	92.53	94.12	25.23	78.51	106.32	43.97	127.87	126.56	102.28	117.39	66.82	102.57	178.55	42.2	93.5	61.74	124.82	98.89	79.04	108.86	72.69	141.8	68.27	94.47	74.9	51.26	95.55	86.16	130.2	58.08	98.9	88.44	112.09	93.59	156.24	150.46	34.42	130.54	18.78	80.76	270.49	73.79	104.37	130.83	55.99	33.54	46.19	27.82	111.37	83.26	38.73	65.5	96.06	56.52	196.94	88.7	49.8	97.27	91.13	51.01	249.44	130.85	64.68	73.51	125.8	93.75	97.33	56.64	137.55	105.15	78.09	66.13	103.88	47.19	73.72	108.3	102.34	61.9	117.2	298.9	95.31	111.98	81.17	63.77	163.72	92.5	112.09	93.25	84.17	86.1	61.69	92.62	32.04	210.46	62.21	70.2	108.86	93.42	56.94	79.17	74.45	167.58	104.91	71.97	84.93	99.33	151.95	95.76	117.89	52.02	113.11	89.35	66.85	83.62	117.74	82.49	75.52	126.69	88.6	91.11	80.11	81.15	186.79	101.07	26.54	52.57	69.84	58.15	99.49	77.08	67.04	71.13	60.83	89.49	74.8	106.57	122.78	21.83	70.54	51.95	93.42	84.43	56.16	124.14	92.13	120.73	110.33	27.16	82.21	121.59	96.24	80.95	49.74	190.34	52.62	168.16	58.89	107.08	125.72	88.06	36.2	39.66	55.31	115.96	68.63	80.27	43.31	106.75	121.47	71.69	137.61	139.83	117.38	122.24	44.27	173.09	89.19	226.29	101.42	97.47	78.44	88.84	100.77	93	93.42	54.11	70.04	122.53	82.35	57.99	163.03	49.56	79.06	75.36	125.39	95.08	109.67	90.63	40.23	137.36	89.37	48.03	106.12	60.66	58.35	105.58	58.06	121.43	58.64	61.25	97.4	78.29	39.67	108.13	152.89	59.72	78.21	128.28	186.48	74.01	121.94	73.63	73.86	159.17	60.31	115.89	114.71	125.82	54.19	53.98	70.01	96.55	124.6	86.05	90.04	82.04	41.56	89.12	162.23	153.48	65.36	54.42	109.86	54.04	177.5	83.82	55.39	97.52	22.98	60.89	139.45	46.87	85.24	179.34	110.22	161.76	22.66	96.45	92.83	180.74	120.78	157.1	59.6	19.45	77.43	105.38	119.51	99.11	120.75	46.45	60.87	175.52	51.29	123.42	44.95	27.56	91.98	88.5	75.27	46.46	86	101.22	78.78	82.33	60.27	94.91	133.33	70.58	86.41	31.18	115.24	75.22	197.13	57.91	52.34	126.02	93.54	138.1	157.75	112.22	158.69	60.73	117.38	52.83	71.11	49.25	84.48	80.65	94.52	39.36	117.78	92.25	54.15	97.09	129.6	110.74	89.04
TOMM5	474.69	235.18	156.19	314.52	199.63	170.01	181.25	163.98	126.86	291.04	242.79	148.07	261.77	197.32	210.41	215.42	340.35	295.55	156.32	136.54	134.92	439.18	393.24	262.32	252.14	255.05	303.47	232.92	182.94	278.18	167.15	597.56	256.43	286.99	150.82	216.04	150.2	527.57	300.55	319.83	386.36	192.68	133.3	161.04	190.67	321.61	240.89	538.07	245.48	216.87	173.35	133.54	135.7	177.16	50.6	200.95	285.4	655	217.6	227.79	181.49	234.18	190.08	84.17	272.56	105.75	234.08	124.02	389.64	182.85	301.46	235.36	182.9	265.62	279.34	620.98	243.64	286.28	305.88	200.37	79.33	78.92	261.27	417.29	169.17	184.91	260.02	276.48	92.27	336.44	63.33	127.5	224.46	321.39	359.1	179.33	154.44	183.23	134.23	89.49	211.17	237.42	90.27	362.03	109.87	409.21	140.68	116.65	197.11	142.91	322.09	705.51	156.73	219.65	142.96	131.86	160.77	215.25	192.93	123.92	158.28	229	124.12	120.39	275.09	257.19	311.06	251.36	302.4	150.34	283.55	298.35	329.71	308.06	133.23	132.72	377.55	209.8	607.34	122.88	253.33	223	199.38	166.05	177.37	210.71	183.89	186.6	302.03	280.3	251.23	255.39	223.44	335.42	332.04	278.2	256.77	149.33	266.9	229.86	271.38	257.97	288.94	243.46	359.94	247.01	217.33	137.37	157.74	326.76	176.33	170.62	295.46	217.79	187.37	256.07	146.99	140.02	309.02	113.55	287.68	258.74	118.68	142.25	209.38	161.63	325.38	245.89	300.65	390.5	217.24	349.17	194.23	96.18	299.75	208.28	175.7	219.14	319.53	77.63	262.72	127.74	113.79	221.89	322.95	200.81	179.89	234.17	236.09	109.01	389.88	221.39	252.78	156.13	224.03	232.71	134.33	79.81	329.81	207.86	328.7	77.37	317.38	197.64	206.8	574.08	68.74	199.54	209.5	228.2	325.16	362.59	116.72	131.24	257.12	175.39	156.16	231.66	257.3	508.55	286.53	86.19	206.85	149.76	461.18	164.75	186.76	222.79	410.48	126.53	95.29	279.54	193.34	168.9	456.5	187.13	233.66	210.04	105.75	291.16	266.65	70.03	170.7	247.83	62.45	262.96	224.68	125.56	239.15	157.77	206.87	183.1	293.08	198.11	121.13	303.23	299.21	112.95	267.74	211.93	122.63	191.83	157.26	180.29	318.43	121.76	387.79	181.85	173.23	203.11	292.73	121.51	115.33	164.62	165.18	117.9	175.63	203.53	162.95	158.88	305.98	297.38	248.06	151.92	289.88	143.77	295.21	173.7	69.36	297.74	264.06	268.64	172.13	377.41	298.44	68.55	151.85	262.24	148.02	248.47	399.64	172.92	104.42	379.46	333.88	249.12	417.03	102.46	177.34	291.12	140.87	244.06	284.01	338.29	234.57	165.19	173.23	283.78	327.11	116.54	327.08	288.19	245.11	142.28	197.95	209.61	181.46	304.61	234.18	125.61	272.03	216.23	359.26	187.28	169.34	273.16	225.34	190.92	211.11	122.03	243.33	214.08	203.2	242.51	182.1	239.41	178.64	269.89	295.86
TOMM70	37.17	43.99	48	17.04	26.48	45.92	26.62	58.86	52.57	38.45	27.49	29.71	38.68	44.25	38.34	60.19	33.77	39.25	20.62	27.91	29.9	49.23	43.32	34.86	22.21	29.28	55.19	26.97	39.59	29.4	70.34	26.28	39.73	32.09	32.36	40.57	42.74	46.15	22.02	59.99	29.86	23.03	19.91	33.7	39.41	42.66	51.47	38.6	49.91	16.15	28.68	48.51	27.94	39.25	5.92	46.54	32.33	16.12	59.39	39.12	42.83	49.76	34.64	29.13	45.79	45.66	41.46	33.1	59.06	46.75	35.14	39.27	46.54	26.16	59.64	13.19	25.81	41.24	29.63	51.69	26.16	45.99	19.82	50.55	25.69	50.35	36.71	36.29	41.81	45.98	23.8	60.91	29.43	39.18	55.02	47.83	46.77	28.92	38.43	27.3	29.68	46.51	32.65	17.89	38.64	52.53	37.28	38.25	43.52	47.49	64.48	50.2	60.66	30.32	35.33	17.07	61.62	31.55	34.46	41.31	35.42	33.01	34.73	43.51	29.28	40.3	32.16	36.72	31.78	58.37	33.81	40.51	56.37	62.91	32.35	26.99	54.24	40.76	41.18	23.97	45.41	47.01	75.79	35.45	20.62	50.08	23.83	29.24	29.09	35.11	47.19	47.45	32.12	50.26	35.85	31.57	36.79	35.72	29.45	33.98	36.03	44.1	42.45	61.14	27.91	32.85	29.05	18.25	27.95	46.17	34.94	28.06	45.26	42.18	29.43	33.26	22.82	35.78	39.28	42.61	28.69	46.85	26.69	19.62	28.31	46.63	37.49	74.02	39.96	21.98	20.72	63.03	16.54	42.93	16.63	43.09	37.4	47.73	51.04	21.51	39.58	29.03	29.87	28.05	38.58	29.54	33.52	40.77	38.35	29.04	33.62	54.42	29.84	27.13	19.92	26.25	26.2	31.12	27.7	35.2	39.19	47.67	40.33	24.48	35.9	49.2	14.38	33.17	34.05	53.2	44.21	72.13	71.87	42.59	41.9	32.49	41.93	54.56	49.68	54.68	23.68	19.04	21.34	24.77	31.74	25.59	47.45	23.89	43.61	34.49	20.54	34.59	24.51	24.1	45.11	36.17	38.1	28.78	17.03	44.69	38.71	20.85	27.4	34.43	23	50.93	27.95	42.26	34.72	46.73	35.36	32.65	32.27	36.39	35.97	61.4	72.66	47.47	43.77	37.77	32.03	22.39	28.4	31.19	26.5	35.31	43.7	33.46	39.6	28.54	56.96	36.09	31.76	35.08	25.69	50.51	28.8	29.7	41.18	39.06	22.94	47.24	46.57	34.24	40.75	20.75	29.42	10.38	20.43	28.89	39.42	45.79	75.09	35.55	47.89	14.21	26.39	40.31	23.78	17.43	38.17	48.35	34.74	57.11	20.93	32.68	33.17	15.84	14.67	37.45	31.16	23.61	22.77	57.1	34.5	49.72	58.17	50.91	47.96	39.19	23.37	13.3	39.94	31.52	45.47	41.09	28.08	19.6	42.39	53.54	36.2	38.15	38.08	35.45	26.14	34.25	31.51	45.1	35.99	23.82	60.69	43.08	37.43	35.41	40.12	38.5	63.21	15.02	33.06
TONSL	11.97	23.64	13.85	1.84	27.58	6.07	8.86	23.57	6.12	25.13	10.8	9.06	13.12	14.04	12.85	15.72	36.5	19.54	15.3	13.86	18.29	14.35	32.35	9.88	14.98	12.79	42.3	9.41	12.59	27.82	50.09	54.73	12.87	12.99	21.15	32.46	10.88	18.2	11.55	4.74	25.77	13.02	20.28	9	32.4	9.99	15.94	17.87	10.05	4.67	13.46	19.07	12.23	18.9	3.14	21.18	18.38	13.5	11.08	13.67	26.26	16.61	7.8	31.83	24.4	16.54	16.49	26.88	8.98	24.78	10.64	16.2	27.18	22.32	23.34	2.85	17.43	23.89	19.58	18.19	10.01	5.82	13.4	26.62	19.4	14.75	26.47	29.27	18.51	5.79	4.37	10.94	14.51	24	64.53	40.5	1.45	19.35	23.67	9.02	17.39	8.98	23.56	35.65	18.94	21.44	16.87	56.19	9.55	17.92	13.04	13.55	17.9	6.37	12.07	22.39	32.45	10.98	10.58	11.23	7.35	10.25	21.26	27.36	27.98	6.66	16.08	50.26	25.67	9.55	11.01	27.38	15.99	15.84	27.21	32.44	11.75	18.08	16.89	5.94	12.69	18.98	17.9	2.92	9.02	15.36	8.07	23.1	12.58	19.79	37.57	35.95	16.61	18.66	11.01	18.07	12.38	25.97	12.67	29.67	19.2	9.09	18.49	19.38	16.15	20.87	40.7	19.53	5.3	14.08	29.01	21.52	16.2	32.11	15.35	16.14	7.8	12.58	7.5	21.25	19.01	9	26.65	25.93	8.31	35.42	14.2	46.22	9.91	15.95	4.05	21.77	24.04	10.15	11.5	7.99	7.67	13.84	14.48	5.35	64.75	19.93	15.49	27.57	5.74	20.39	4.51	12.19	17.83	10.92	27.89	17.79	5.85	9.09	17.99	21.83	14.57	11.76	7.01	24.45	55.41	22.3	23.16	31.57	12.32	14.22	7.41	26.79	16.21	33.37	15.99	11.98	33.97	29.02	13.95	32.06	14.41	21.61	19.02	23.39	10.22	23.65	21.08	24.89	27.55	16.05	26.92	26.99	11.93	17.24	10.48	12.36	10.48	20.86	14.62	17.5	16.94	17.51	8.2	11.87	8.95	11.4	51.19	9.9	7.13	11.98	12.98	7.32	20.16	40.31	13.9	17.3	10.32	13.36	11.44	18.68	13.99	26.06	10.77	16.33	8.09	13.58	19.36	41.05	7.58	17.88	18.02	20.46	12.9	6.12	40.66	17.05	24.95	17.43	8.58	5.29	16.23	9.61	11.14	27.41	8.35	10.96	23.69	34.85	18.78	11.66	36.85	11.7	11.52	28.64	43.53	9.73	15.47	18.01	16.98	2.64	23.37	19.86	59.22	23.86	37.02	16.66	23.87	11.31	5.79	25.52	11.78	11.06	20.87	52.02	29.88	6.09	7.14	18.71	11.65	13.02	7.21	30.32	56.09	5.51	25.37	12.89	18.93	24.25	36.02	23.56	7.55	25.7	36.45	13.01	24.72	42.62	17.4	5.76	26.84	12.87	12.06	3.39	18.94	20.11	21.73	11.08	28.04	11.86	24.63	7.74	33.36	27.94	40.64
TOP1	58.28	60.84	53.97	34.04	90.28	62.44	53.4	52.06	62.49	84.92	62.86	56.87	61.85	33.15	59.94	42.03	93.95	98.58	64.6	25.77	149.19	122.15	61.87	85.26	43.71	42.51	201.84	72.49	85.24	57.17	62.01	55.88	45.4	96.72	79.96	97.24	42.8	62.34	61.42	76.18	79.73	30.02	37.28	43	123.49	79.01	92.07	62.7	47.07	24.48	45.53	119.71	74.94	108.38	17.71	69.48	51.28	33.75	72.12	100.4	79.11	81.21	103.85	61.65	49.54	52.97	50.69	61.02	118.61	53.51	48.87	64.61	48.63	73.14	58.72	60.45	133.37	58.99	76.99	66.89	102.53	62.61	42.95	43.83	52.02	43.52	89.81	63.44	116.59	59.79	66.07	59.11	89.35	73.15	40.23	58.03	27.41	59.25	40.2	80.62	101.45	81.68	79.12	51.33	54.92	55.67	119.11	51.26	66.47	55.29	91.38	47.41	63.57	61.15	67.53	49.53	130.76	52.04	69.17	86.62	153.12	86.6	69.51	62.9	105.41	40.37	73.77	100.4	43.74	47.99	120.24	108.19	120.27	46.24	54.89	58.17	89.17	103.8	88.37	59.52	73.68	90.38	93.16	46.04	62.01	81.47	103.15	48.09	97.18	112.7	68.37	65.72	59.44	120.44	75.73	73.23	38.67	56.75	67.92	62.24	63.31	75.96	114.56	92.38	79.43	74.53	47.73	65.81	69.33	118.79	53.19	87.13	340.54	68.97	66.77	69.85	90.77	89.15	269.32	76.43	105.6	52.51	47.51	63.49	57.62	41.57	56.24	159.3	53.58	30.32	62.67	70.65	68.67	87.11	59.6	78.5	60.75	97.15	87.2	41.51	50.79	62.38	126.74	51.92	82.28	63.84	92.21	48.79	73.42	48.52	87.73	103.73	26.83	48.67	80.92	83.12	63.16	116.21	35.63	202.9	112.6	50.64	32.42	54.37	86.86	55.09	28.03	52.68	110.43	147.42	76.28	49.9	243.91	95.49	74.37	115.98	59.11	64.7	71.45	96.65	64.03	49.63	93.2	48.16	65.42	65.87	67.61	40.39	75.91	113.36	140.62	67.39	47.99	61.27	157.23	125.09	90.28	54.89	49.29	94.28	75.34	58.68	85.54	50.95	29.61	51.83	83.28	71.12	49.37	114.09	84.91	31.01	75.66	56.4	44.08	118.6	52.1	58.04	48.4	90.9	92.77	25.64	41.45	99	77.61	43.57	108.86	84.95	47.05	124.25	147.55	74.13	62.05	37	39.18	57.63	35.21	40.26	54.62	64.78	7.95	71.94	131.48	73.41	81.89	40.95	90.42	81.7	22.44	45.25	72.93	91.79	68.49	91.68	41.94	22.66	61.35	112.43	85.56	90.88	30.94	172.18	59.37	89.45	51.96	65.62	233.72	23.47	32.05	45.85	42.39	48.29	64.5	76.01	62.21	75.09	69.53	74.35	54.65	55.53	47.32	60.74	47.01	68.15	87.69	60.06	80.96	112.22	82.04	68.39	78.63	57.37	119.4	36.51	43.55	58.45	90.71	44.46	76.67	64.3	62.81	45.39	93.82	77.62	86.29	75.6	72.87	73.73	73.83
TOP2A	109.82	46.84	220.33	144.81	220.78	82.9	97.41	140.24	109	188.44	131.59	131.68	180.7	129	71.99	90.97	230.68	190.38	102.16	78.67	72.02	141.61	161.62	153.34	78.37	67.54	89.9	173.82	93.15	103.15	142.22	34.27	54.67	120.23	87.17	219.6	99.17	130.61	198.87	119.07	84.83	73.51	145.9	103.13	206.64	189.84	159.24	167.05	44.14	66.38	200.47	98.9	198.23	58.18	26.68	339	94	68.31	237.73	85.79	140.14	244.77	137.93	193.14	121.98	160.44	117.03	72.51	92.45	174.25	63.97	193.24	112.52	219.95	271.52	162.86	91.86	125.92	84.63	170.44	251.18	139.51	175.34	227.97	61.39	94.35	142.09	119.51	160.02	233.12	29.54	172.23	103.74	60.01	72.68	74.66	77.45	135.66	121.25	123.12	191.19	197.58	195.08	127.5	88.22	127.22	186.59	74.61	93.61	184.72	204.71	224.26	306.21	171.31	68.69	184.97	174.42	423.97	117.29	74.03	131.25	254.78	78.06	236.1	123.77	93.98	134.2	60.86	189.72	306.89	352.15	253.65	91.5	184.68	172.12	70.15	258.6	110.98	203.93	91.18	152.71	260.91	17.07	45.14	105.07	190.17	65.86	69.41	170.77	195.12	204.9	84.13	163.43	204.72	120.5	188.76	132.87	108.85	215.83	113.08	237.42	180.3	259.79	171.93	217.09	63.88	115	187.83	85.78	201.3	70.51	155.61	87.16	156.79	341.67	105.75	27.68	50.92	67.5	33.74	106.61	184.86	142.43	60.84	158.96	108.68	333.33	291.09	107.62	81.39	98.3	84.69	249.87	112.07	151.05	222.94	180.19	110.07	164.3	36.86	281.88	403.79	112.99	147.36	42.33	192.61	76.4	149.1	95.26	227.56	159.55	325.37	44.6	273.34	176.89	226.58	104.41	113.06	43.04	151.18	316.27	117.45	241.5	151.27	112.85	220.48	35.61	129.72	212.32	214.1	82.94	319.66	503.18	249.34	134.5	128.7	109.3	273.43	99.57	143.6	235.18	64.83	82.18	170.31	145.18	57.71	142.2	144.76	261.9	127.44	184.27	143.27	159.75	116.75	119.3	194.69	218.98	118.23	56.03	164.85	45.35	73.8	153.05	171.09	90.17	209.52	97.7	369.23	163.64	148.55	169.32	125.38	236.89	100.11	63.07	172.95	108.47	109.66	192.32	245	88.13	92.35	145.34	247.88	92.39	78.06	180.23	231.65	47.55	96.4	183.16	255.33	130.29	52.63	114.19	108.5	92.86	151.23	77.16	138.75	30.89	132.98	196.54	270.72	221.93	116.43	156.2	204.92	71.66	111.84	154.5	178.26	193.49	133.94	328.66	20.32	158.06	154.32	155.86	163.86	63.62	307.76	58.27	194.97	138.7	100.42	110.88	65.28	143.64	188.57	146.6	88.12	182.25	216.26	148.64	226.3	90.7	248.64	295.4	97	65.42	122.63	90.95	141.63	167.13	193.06	189.21	180.46	239.48	180.92	101.16	193.25	258.89	31.25	155.55	154.43	90.85	83.15	137.95	293.6	118.14	159.02	174.73	129.3	154.42	167.49	141.4	189.3	195.24
TOP2B	44.47	30.46	66.4	35.69	160.38	81.78	44.63	66.2	31.1	97.79	36.09	39.69	83.43	34.49	47.81	30.12	52.99	91.62	57.3	50.46	93.88	58.26	56.41	56.56	25.22	23.73	60.38	47.65	29.45	50.06	81.32	30.43	44	49.83	35.92	63.47	27.74	49.24	68.45	65.74	47.62	43.73	46.14	57.89	140.44	43.58	60.6	81.11	70.52	25.62	94.58	106.22	53.61	53.95	13.49	95.88	47.38	23.66	91.97	33.38	115.27	95.53	25.1	24.63	46.53	45.55	63.18	42.18	52.56	90.15	37.47	35.09	49.18	34.74	74.94	21.73	32.45	55.99	44.15	71.24	135.07	52.9	31.41	53.46	58.92	54.1	59.76	30.43	40.41	92.7	28.12	51.08	37.71	79.68	62.4	66.19	40.24	54.58	50.81	26.01	32.4	78.81	75.8	81.11	17.77	65.05	122.7	40.46	25.56	49.84	39.51	77.68	55.89	33.18	22.3	72.11	90.06	45.67	92.49	40.88	31.04	48.16	49.9	71.87	67.08	54.51	61.5	113.52	77.72	70.41	55.95	39.63	48.2	43.07	103.45	49.4	84.38	72.27	50.08	46.96	61.56	75.42	33.81	31.05	49.02	66.42	62.02	27.62	61.35	169.4	92.58	30.66	52.91	43.44	38.63	74.32	18.02	49.25	26.44	91.13	45.07	73.2	101.7	108.9	79.34	77.64	135.29	65.01	29.87	83.42	56.07	139.1	95.73	117.08	33.87	48.75	39.13	69.45	32.99	38.23	36.43	76.07	173.5	33.29	78.65	141.01	62.97	235.55	54.5	76.1	54.4	90.04	103.99	49.27	42.58	82.79	58.94	78.61	49.36	26.69	62.24	63.33	40.38	160.46	143.13	36.28	36.96	40.15	71.36	55.03	72.66	42.76	37.53	76.37	37.03	77.66	34.61	64.53	57.18	52.55	60	50.64	25.57	61.47	169.21	33.95	14.5	155.05	50.95	140.61	37.8	59.13	331.53	621.53	83.76	83	53.47	76.61	33.42	35.08	87.71	61.57	74.55	112.22	69.15	50.59	85.81	58.52	71.77	50.1	37.56	48.62	37.63	66.14	97.73	51.23	72.27	81.9	68.03	34.03	56.1	20.35	887.53	44.29	28.72	61.07	31.63	96.53	65.2	170.24	42.28	221.14	40.22	45.87	44.48	23.87	90.2	76.82	80.14	58.61	54.4	29.36	35.73	668.69	46.6	43.31	85.91	61.2	39.95	79.33	785.74	89.2	37.97	30.58	48.51	25.5	20.74	50.15	27.88	226.8	8.07	55.07	108.56	654.02	71.2	34.29	90.34	80.74	27.82	77.14	61.71	94.72	33.75	73.53	69.55	7.61	68.7	82.07	34.64	129.62	44.38	44.85	62.16	49.79	48.86	36.84	51.41	32.9	34.89	44.1	57.26	71.02	60.22	73.04	81.78	65.67	37.95	103.78	43.94	128.31	55.5	76.67	28.86	56.21	127.24	87.83	45.58	70.13	289.6	88.19	63.84	34.22	97.7	52.5	41.61	27.65	36.92	45.54	55.03	44.33	95.02	85.54	86.1	56.04	71.57	94.8	246.35	49.7	114.9
TOR1A	40.77	32.44	23.07	42.14	43.11	34.23	62.33	33.78	25.8	35.92	24.62	18.22	32.74	45.54	52.5	24.95	53.49	57.02	40.53	31.88	43.86	69.75	57.94	29.11	58.62	32.64	32.6	34.23	27.1	49.87	42.63	66.34	13.44	22.71	24.81	44.89	41.29	41.52	26.99	25.43	46.47	31.96	40.49	38.21	37.96	48.17	34.11	85.04	29.7	37.54	40.71	33.59	64.11	41.21	15.36	41.97	19.95	23.95	46.64	24.14	30.32	53.28	40.63	25.66	39.18	47.06	31.13	23.99	38.26	43.18	27.6	33.26	44.38	37.27	35.34	41.41	20.17	39.49	34.04	56.38	52.03	40.78	33.48	46.22	27.11	29.77	70.85	29.3	21.63	46.96	24.23	31.74	21.24	76.97	51.93	21.8	23.43	32.82	40.44	17.25	38.81	42.11	38.65	28.69	32.99	23.71	50.3	34.65	29.59	42.54	42.97	37.9	21.8	41.77	42.22	25.14	32.3	59.39	57.17	46.29	89.64	31.58	46.67	22.17	32.04	59.11	30.76	28.96	37.67	73.19	63.44	61.39	21.53	51.36	47.73	22.14	33.26	52.72	27.66	30.78	30.54	71.02	24.27	36.25	22.79	70.77	72.84	27.18	43.81	61.5	38.62	20.29	25.9	25.21	52.31	44.75	42.56	38.3	35.44	42.1	45.37	43.81	47.3	28.61	56.39	32.43	50.33	51.21	34.18	34.18	19.2	62.69	55.33	25.98	61.04	49.79	33.43	20.42	27.76	30.55	24.76	61.55	38.83	38.33	55.39	33.58	40.87	28.22	32.71	37.1	24.73	68.43	62.83	45.78	47.29	56.16	58.99	35.19	68.88	32.62	36.5	47.5	60.73	38.69	66.88	42.83	14.33	48.35	23.72	59.91	30.1	42.04	23.68	26.23	35.76	50.31	58.41	29.7	28.45	29.09	48.39	31.46	34.73	48.07	32.05	41.28	32.4	36.15	56.68	30.75	39.47	44.67	33.31	31.51	37.9	26.46	24.17	21.14	65	48.16	43.73	44.04	22.82	55.52	49.88	28.32	29.4	43.64	68.27	48.96	26.69	68.57	27.21	24.29	28.92	31.09	25.34	62.25	29.04	61.77	34.58	28.64	29.8	36.43	17.65	55.31	37.07	47.59	50.45	30.58	49.79	64.07	66.93	38.35	41.4	50.5	34.37	41.14	63.62	49.05	41.22	42.31	39.13	20.76	47.8	17.15	38.88	44.1	32.66	30.09	29.75	53.22	39.01	36.01	33.3	33.07	53.6	68.52	22.24	31.68	16.29	57.46	49.33	38.31	43.8	27.17	68.74	36.88	11.03	26.78	22.05	50.9	25.5	49.52	77.56	38.86	36.74	49.32	26.89	57.34	30.54	23.74	37.41	39.15	35.19	50.62	26.97	19.06	53.89	56.71	35.84	31.3	82.67	17.16	44	57.1	58.95	59.42	31.86	24.69	19.23	17.79	31.55	41.5	57.3	43.29	46.34	59.23	29.95	43.78	31.96	38.44	54.89	43.1	58.23	23.97	16.48	32.43	71.22	29.23	36.05	54.31	84.86	47.32	34.31	61	62.77	35	47.92
TOR1AIP1	35.21	39.85	29.77	31.19	23.97	31.29	31.23	37.98	16.35	28.87	15.02	16.25	55.87	15.46	47.42	17.65	18.1	31.12	20.48	19.78	20.35	43.54	61.64	16.45	20.51	11.71	30.45	42	14.97	39.59	30.84	22.08	10.31	12.87	33.1	25.73	12.9	21.63	33.16	23.31	20.83	35.56	17.83	19.68	47.44	50.67	24.83	26.78	17.6	19.47	16.56	18.92	17.88	23.22	9.45	84.92	33.09	28.28	36.36	32.3	27.62	41.42	35.4	34.97	31.31	28.6	18.51	11.76	23.13	22.35	18.34	23.27	24.6	20.13	28.06	19.86	25.97	37.23	48.77	38.51	36.59	14.96	17.19	20.88	22.62	24.83	32.31	45.27	28.45	33.02	22.26	25.29	34.86	24.44	48.29	14.55	23.45	32.26	27.5	26.01	36.73	26.22	15.53	30.1	20.43	49.05	90.06	34.17	30.22	25.59	39.13	35.21	20.12	33.55	20.16	23.9	22.24	27.17	27.94	16.34	48.68	57.04	41.19	24.19	26.46	13.97	19.14	21.17	34.87	70.08	61.03	52.71	17.19	16.44	32.79	11.26	18.68	28.27	18.08	26.86	17.57	23.48	20.06	30.12	21.01	31.19	22.4	18.68	46.3	21.63	33.12	16.05	19.36	16.87	34.14	47.49	20.71	41.55	18.7	17.93	28.91	24.05	22.11	12.99	48.36	12.98	31.61	25.86	16.69	28.15	12.37	38.19	29	29.54	42.2	16.48	28.52	18.04	29.15	20.04	17	39.41	50.51	15.3	63.73	23.29	48.43	33.44	42.93	36.32	21.72	19.3	21.6	30.36	25.18	19.59	23.49	18.67	26.27	40.08	18.66	27.1	26.36	38.19	43.46	31.24	18.24	14.11	10.69	30.22	35.69	34.44	23.69	21.32	23.34	36.01	42.64	25.33	12.67	27.39	16.01	17.66	21.5	27.2	20.52	46.56	10.68	33.31	22.96	19.69	47.86	43.78	20.69	25.13	21.6	18.23	11.42	31.72	37.11	17.33	47.35	32.56	6.89	28.84	20.23	18.28	17.73	24.18	25.15	15.49	42.92	22.46	19.08	24.46	9.65	26.59	9.94	26.85	10.42	26.7	11.37	20.98	14.64	24.43	21.17	26.88	16.53	36.91	21.45	19.74	36.98	45.76	35.68	35.65	14.47	23.67	24.3	37.05	39.02	16.74	43.69	19.98	45.8	17.86	19.35	20.03	35.02	28.39	15.47	26.76	22.62	42.74	21.26	22.4	29.4	26.55	20.66	33.6	20.43	28.04	7.61	80.28	51.29	17.24	6.1	8.8	12.92	27.76	17.24	8.63	19.75	38.12	30.68	34.91	26.84	14.28	40.91	16.79	20.06	29.28	24.3	28.56	35.63	18.46	48.2	31.38	20.68	16.74	19.63	19.66	23.21	15.64	33.9	25.31	26.81	27.02	21.98	30.47	22.59	26.66	16.98	6.94	22.86	36.92	23.39	18.77	47.65	44.01	14.99	15.84	16.72	25.3	33.77	15.17	35.19	11.03	23.21	39.79	65.45	22.38	36.06	37.27	42.19	24.02	31.83	30.3	42.24	15.31	60.53
TOR1AIP2	17.22	20.79	19.61	12.2	17.08	15.16	14.31	18.46	16.37	22.01	8.37	7.94	17.49	11.59	32.71	10.01	10.79	14.37	12.22	10.98	9	30.72	30.05	8.87	7.68	7.65	44.79	16.02	10.25	19.71	21.07	27.17	9.4	13.22	12.92	13.47	10.97	16.04	11.45	13.04	7.73	16.46	10.25	11.24	38.11	15.78	9.48	12.54	13.86	7.2	9.93	20.42	9.29	9.59	3.86	24.28	11.22	15.8	20.18	13.76	18.33	22.01	12.18	14.2	11.65	16.12	14.27	4.8	16	11.1	8.79	15.96	15.23	14.14	19.33	6.45	10.94	25.78	28.99	13.03	14.27	8.25	7.38	14.23	13.8	11.65	19.04	10.78	14.74	13.4	13.35	15.68	11.88	14.7	24.12	22.95	11.75	11.99	17.68	20.25	25.76	12.84	12.42	15.51	17.4	25.7	41.78	19.1	15.62	21	21.13	28.42	15.8	10.55	11.78	16.87	12.65	13.51	19.16	9.63	21.15	16.44	50.68	15.96	28.44	11	10.36	12.86	14.94	27.12	25.84	15.76	7.44	11.87	32.5	14.59	8.85	22.93	10.95	13.48	10.73	10.17	8.68	9.13	12.34	14.18	10.09	9.66	27.65	10.3	13.85	13.36	9.44	17.2	14.69	19.7	6.8	18.12	9.23	10.56	14.81	9.06	9.79	12.06	21.05	16.44	8.72	10.95	12.95	12.71	15.83	30.44	14.31	14.37	17.35	8.83	15.09	6.92	15.28	6.97	8.16	20.26	8.57	5.85	24.23	8.34	20.63	19.06	16.66	14.34	11.52	24.77	8.82	15.35	26.44	11.68	23.32	8.22	28.31	24.36	15.31	11.96	15.51	14.58	24.33	14.87	16.35	7.15	10.57	17.16	59.29	29.79	22.12	11.45	14.52	20.03	14.91	19.16	6.63	11.28	13.87	8.07	9.18	23.12	10.1	11.63	3.5	10.09	10.4	11.79	26.43	20.27	25.85	15.82	13.2	7.09	12.23	31.13	33.92	7.48	20.1	21.32	5.43	11.51	21.85	13.88	14.85	12.69	11.76	10.76	20.52	11.2	10.11	9	11.28	35.59	11.02	25.89	19.17	9.7	11.36	18.76	7.93	7.98	10.56	10.94	8.67	24.17	15.82	8.15	16.62	9.4	11.48	13.39	12.7	8.21	43.17	15.81	27.29	15.91	9.88	9.34	12.5	9.74	7.92	14.38	15.83	13.25	11.6	13.89	12.77	21.55	16.98	13.28	19.32	12.62	11.67	11.12	9.26	7.75	6.85	49.67	25.04	12.6	5.51	11.65	15.92	13.93	9.59	9.08	13.4	17.53	21.64	20.38	20.98	5.9	12.17	10.74	14.7	14.03	12.66	33.25	21.68	9.32	23.74	22.29	6.8	8.39	8.29	7.84	19.19	5.93	10.35	9.89	15.73	13.03	20.04	16.04	13.65	15.21	7.04	8.45	13.34	14.53	32.81	12.25	17.58	22.75	9.82	11.28	12.47	10.42	33.82	7.05	20.53	10.63	15.15	12.51	26.48	10.43	29.7	21	23.61	12.52	16.39	10.47	15.22	17.23	15.74
TOX4	35.32	40.15	79.15	10.44	35.51	48.71	35.26	32.09	16.09	71.48	43.71	32.66	32.84	25.89	33.61	41	53.27	24.05	33.47	23.46	60.28	26.45	34.86	26.12	49.78	47.64	30.15	48.47	18.7	46.07	61.79	16.4	17.48	33.55	30.91	52.2	52.61	58.22	24.65	25.31	27.92	27.85	27.81	23	30.02	51.16	24.7	32.82	26.4	21.75	29.72	28.65	37.52	51.31	27.64	37.95	26.4	31.34	65.64	36.33	41.47	58.7	22.41	44.68	31.46	36.12	21.41	22.19	63.89	44.02	23.47	64.11	36.51	25.17	40.51	17.81	31.63	20.22	33.6	20.6	41.07	32.18	34.96	25.12	27.82	17.64	19.32	37.22	42.79	33.3	29.48	75.26	25.86	40.55	48	40.5	26.48	24.67	40.37	36.42	96.89	40.36	62.98	49.33	59.1	54.06	57.2	40.67	24.64	48.61	27	18.19	31.4	31.8	59.74	28.56	38.27	46.95	37.61	43.97	81.87	45	52.97	39.28	39.04	31.49	36.88	34.7	46.57	88.77	28.28	49.64	28.17	44.68	37.2	30.6	41.01	27.47	40.94	34.33	20.45	59.69	25.11	23.61	45.82	80.58	35.1	57.85	34.07	20.73	44.23	42.44	34.03	31.32	30.59	31.93	74.54	36.89	33.39	52.16	33.39	29.73	45.84	31.51	34.28	29.74	21.09	42.45	26.18	36.73	25.6	36.21	68	19.01	23.02	24.07	25.13	51.96	41.8	18.84	37.25	21.35	29.98	86.95	44.24	24.92	29.68	23.77	22.03	17.97	16.95	22.65	67.47	27.97	32.05	78.76	41.02	40.5	38.45	24.3	47.36	41.01	35.59	28.17	49.3	22.41	35.31	42.94	21.23	49.39	72.96	42.81	12.9	18.14	30.11	41.55	31.66	26.46	25.11	24.55	46.67	37.18	60.69	26.82	48.26	37.57	36.15	42.41	60.68	40.96	34.56	62.73	25.69	37	70.02	25.14	30.17	43.4	56.4	38.15	44.22	35.22	28.7	42.37	33.85	55.12	29.11	52.08	53.98	59.08	35.55	64.48	29.61	18.35	36.62	24.2	32.73	31.02	24.86	45.29	24.4	29.53	36.63	73.21	30.44	28.53	62.71	49.89	28.67	21.56	65.65	21.75	27.65	26.53	26.23	46.27	35.71	44.82	49.71	37.08	33.7	19.33	24.85	23.16	67.9	29.58	22.38	49.86	36.16	55.1	43.19	34.41	48.53	25.69	36.96	40.77	58.78	27.84	47.88	19.19	5.76	29.54	24.37	33.29	39.12	25.63	41.34	34.52	23.12	43.42	30.87	40.17	25.19	29.28	51.58	26.06	72.92	42.74	32.28	28.98	18.02	55.31	29.47	32.3	19.17	52.58	31.17	21.74	29.32	41.2	53.81	35.44	48.98	35.19	34.82	52.84	49.04	49.25	17.12	20.12	35.11	20.56	21.08	41.51	41.05	22.5	29.16	61.9	37.78	62.87	43.9	71.52	38.24	28.02	38	27.98	22.13	27.15	43.59	69.17	29.1	23.86	53.08	37.79	55.94	44.11	26.54	56.19	28.3
TP53BP1	16.72	26.5	23.67	7.78	44.37	39.63	30.38	18.28	24.61	21.3	5.97	23.44	26.92	36.7	16.12	26.29	44.98	16.36	15.79	21.17	21.03	20.89	21.18	21.19	21.98	22.83	27.13	22.02	29.09	15.04	44.33	15.15	9.22	13.05	25	49.73	7.91	16.95	20.52	11.24	24.95	28.59	28.99	18.59	50.88	11.75	12.28	25.73	68.19	8.88	20.97	18.26	31	16.62	3.65	30.4	12.8	16.35	26.1	23.98	50.47	21.39	16.6	26.95	15.34	32.5	15.57	19.1	32.41	23.95	21.05	22.79	18.23	16.68	24.09	6.48	15.25	20.18	14.46	9.37	44.27	62.08	31.5	18.97	13.66	30.54	37.41	22.06	44.83	15.03	22.9	17.59	9.74	18.48	71.43	17.88	5.64	36.46	23.33	25.89	30.38	25.63	35.08	16.97	24.2	25.34	32.66	30.92	15.13	13.75	13.03	17.1	15.82	47.25	15.99	24.98	17.35	10.49	32.62	25.91	25.79	37.33	39.3	39.1	26.82	33.27	25.19	40.11	45.63	44.21	23.75	31.2	10.38	33.36	23.03	5.88	27.73	24.86	22.63	31.24	10.68	27.68	13.07	6.72	25.45	33.11	31.7	15.61	19.69	19.68	23.61	18.32	20.88	15.78	24.19	39.72	14.79	9.67	7.98	35.26	9.85	9	45.59	15.33	25.84	16.21	8.17	27.3	14.02	36.96	8.68	36	67.44	7.79	20.48	33.93	15.31	15.67	25.52	13.46	19.84	29.17	10.58	19.54	27.09	10.56	22.25	24.5	29.55	7.65	25.2	35.93	23.35	42.58	23.7	21.1	7.84	17.24	17.01	22.24	35.11	26.97	30.31	20.18	20.17	18.34	33.79	12.56	10.69	26.82	45.58	41.61	14.89	19.99	25.2	46.2	18.08	19.37	16.8	26.87	52	27.69	19.98	17.65	38.46	44.98	7.28	25.96	45.21	15.97	19.92	39.46	18.57	31.55	71.49	25.14	13.95	21.7	48.09	22.48	68.61	35.86	21.85	28.67	26.85	24.61	12.5	28.95	24.37	45.31	20.86	28.21	34.52	18.1	26.92	33.16	21.7	33.22	21.99	47.15	7.66	24.25	20.08	18.84	15.96	30.66	18.44	21.69	19.69	17.86	22.94	13.69	22.88	21.25	24.15	17.81	19.43	37.6	15.63	21.4	17.7	31.43	19.56	19.53	30.38	27.72	20	37.35	24.3	47.6	35.57	26.51	24.48	12.78	19.63	17.36	11.89	31.21	25.9	17.36	13.11	45.2	24.29	16.38	15.08	12.27	49.21	39.84	24.38	15.38	16.15	31.17	13.29	48.94	18.33	5.26	29.92	17.48	22.44	20.7	10.77	21.52	21.95	13.8	5.67	28.15	25.7	16.14	18.54	32.2	24.56	14.49	28.04	27.35	35.86	62.71	24.07	48.1	25.5	15.41	19.6	10.14	18.92	31.24	22.06	24.35	12.86	51.99	23.1	43.87	29.63	19.23	20.47	21.14	33.52	16.9	11.75	16.75	22.45	54.52	22.79	28.52	40.69	49.33	48.75	37.62	22.72	21.12	21.31
TP53I3	21.79	16.97	8.65	32.15	21.43	46.6	48.94	9.84	7.18	20.14	18.32	31.67	22.39	12.76	37.9	32.84	17.58	13.2	6.18	10.28	7.71	41.1	11.6	27.57	51.07	112.29	8.85	85.87	13.46	8.52	8.05	14.61	3.36	25.99	15.43	24.95	35.56	21.14	36.09	5.15	17.06	23.3	93.44	20.56	30	13.9	28.48	9.55	25.17	10.32	37.29	12.94	16.65	15.53	14.38	10.36	15.3	66.66	16.43	34.32	27.25	28.98	14.65	25.49	16.41	433.75	18.35	19.29	10.75	28.83	30.45	18.77	34.21	41.01	30.93	13.69	9.26	14.92	6.3	1.66	63.39	23.52	1.86	9.14	16.41	2.58	75.45	19.96	59.65	194.21	12.34	6.46	11.05	8.85	6.01	6.81	11.2	45.85	20.68	25	29.29	39.19	43.88	21.91	33.61	14.46	64.72	18.17	40.89	34.12	10.3	31.88	11.88	80.09	5.44	13.1	10.2	57.66	59.36	12.03	17.32	69.02	36.4	11.74	7.82	1.08	20.51	11.19	53.64	44.66	31.21	88.96	4.71	7.22	11.63	6.71	24.82	8.18	15.21	29.94	11.03	14.05	5.1	3.89	23.96	15.3	15.84	8.34	37.19	4.29	3.27	10.41	4.52	3.27	21.93	190.71	1.51	17.78	47.07	2.81	10.94	19.52	124.9	11.16	18.76	16.5	1.08	1.49	12.7	34.38	9.08	168.77	8.18	11.43	20.73	8.55	47.26	21.63	10.23	9.92	25.01	10.3	8.44	15.22	9.24	5.86	27.12	2.49	20.02	30.47	2.4	20.16	11.43	28.6	8.09	22.2	31.57	7.61	30.66	7.08	89.64	37.86	12.15	11.79	13.05	29.33	5.2	31.99	0.24	20.37	6.21	31.34	20.61	6.1	13.02	63.82	55.88	25.65	5.24	4.91	1.86	6.55	4.28	14.57	20.75	33.86	5.11	30.59	31.54	11.05	22.01	13.64	2.03	12.14	10.09	23.55	16.92	2.24	52.32	48.68	37.24	25.77	31.51	6.44	5.25	33.21	10.49	37.14	7.65	21.18	23.74	16.67	29.86	16.48	3.84	9.88	6.68	54.54	18.37	2.47	4.63	24.18	3.67	16.54	14.1	60.2	10.47	23.27	17.6	4.43	11.7	5.23	9.04	20.34	15.44	41.53	3.84	13.09	22.92	33.21	18.89	27.27	40.18	5.24	13.94	6.26	23.08	63.62	4.31	57.25	9.28	20.84	21.42	8.08	20.93	4.97	247.65	21.36	1.56	0.27	14.58	50.2	8.28	7.82	26.02	28.04	3.83	38.78	3.88	0.84	46.32	13.31	30.28	36.16	25.35	7.07	3.56	31.64	43.3	28.8	32.79	73.2	8.23	8.33	4.7	15.81	10.11	12.71	98.75	13.08	55.04	21.74	28.81	17.84	131.88	32.86	7.9	25.52	22.98	0.99	18.35	1.9	26.85	16.06	14.72	8.66	5.1	79.93	3.89	12.08	18.35	13.59	12.34	2.03	82.08	19.87	33.88	33.25	33.56	114.16	0.68	57.05	30.08	22.39	9.14	36.94	9.04	25.17	4.54
TP53RK	8.21	20.35	18.37	6.79	7.42	14.2	7.34	17.31	6.11	4.09	9.76	5.51	13.56	6.4	34.85	4.03	10.64	9.03	15.7	5.77	6.2	12.42	9.67	6.44	14.11	7.68	9.72	11.96	9.25	10.22	14.72	12.32	4.49	7.51	23.2	10.3	8.29	4.77	8.5	15.9	7.89	9.44	5.58	8.24	9.91	6.2	13.58	20.89	12.39	4.32	7.92	7.44	13.68	10.81	2.82	14.82	9.12	11.19	9.85	8.1	9.34	12.61	15.29	7.94	13.22	9.61	6.15	7.68	20.65	10.73	5.03	10.35	3.15	9.34	5.46	9.56	11.29	16.26	16.68	10.43	21.65	6.46	7.31	7.58	9.52	8.45	12.44	20.58	6.4	7.5	8.29	11.71	13.14	20.21	5.53	9.46	3.33	6.15	8.56	7.05	11.22	10.4	12.38	5.54	7.77	5.81	13.13	6.52	18.42	7.4	14.3	19.35	15.71	14.75	12.26	5.11	17.3	12.16	14.96	8.11	7.85	15.77	8.89	7.68	9.93	6.48	6.06	16.59	6.94	10.23	10.5	10.9	18.28	11.13	5.16	7.6	24.96	13.88	14.2	10.53	8.55	5.58	13	5.04	10.52	14.12	12.01	4.98	24.15	12.24	15.73	11	7.18	8.68	7.11	9.7	7.37	15.98	17.1	9.01	12.74	8.53	21.22	9.23	13.62	7.79	23.13	6.57	12.7	10.21	5.2	16.31	10.8	8.33	4.51	11.27	8.56	7.06	11.38	8.98	9.64	11.68	8.1	10.22	12.1	18.59	9.94	14.09	20.58	5.78	8.3	15.03	13.2	9.13	10.33	9.16	6.87	7.99	7.58	3.58	9.43	15.04	7.26	21.05	18.59	6.26	7.44	8.07	3.98	10.6	12.31	10.21	5.98	7.43	7.05	12.78	9.33	15.81	8.7	12.82	11.12	7.77	12.61	5.72	24.15	9.69	4.18	8.45	14.96	17.97	31.41	8.25	19.75	12.71	7.16	12.48	6.66	6.2	9.06	10.01	9.55	4.79	14.81	9.28	8.89	6.11	7.82	11.72	11.11	10.84	9.37	12.33	6.76	8.75	8.79	6.34	11.32	9.67	6.47	12.28	15.46	4.21	15.46	13.79	4.08	8.72	11.66	7.28	8.36	12.97	8.89	11.8	9.24	12.56	7	8.97	10.39	11.06	13.67	7.36	53.56	6.48	10.36	16.05	12.95	10.68	14.57	12.42	11.36	7.28	9.92	6.08	6.29	6.02	6.16	7.98	7.36	7.47	7.3	6.96	3.49	29.47	10.6	12.56	13.7	5.77	12.75	7.91	2.63	9.87	8.94	10.84	6.43	9.04	13.17	4.43	11.57	15.56	7.37	10.03	6.18	6.82	15.19	13.24	6	8.56	13.16	2.92	8	5.28	6.75	7.23	10.54	8.82	9.53	14.19	15.18	22.05	11.54	14.61	5.25	9.81	6.59	16.07	7.38	5.76	8.35	13.63	11.89	8.21	11.19	11.21	10.2	13.51	6.15	5.36	5.49	9.15	18.66	10.96	10.31	10.54	19.97	9.45	5.54	8.28	11.35	8.94	6.9
TPBG	82.82	5.05	22.2	33.89	17.89	56.25	86.95	1.78	21.91	5.88	0.39	2.91	5.3	10.23	14.74	42.49	17.78	7.23	30.5	10.02	34.52	9.58	0.6	1.16	3.87	3	10.2	14.16	5.88	12.81	21.01	5.74	0.35	0.03	9.22	35.81	43.17	1.58	4.23	0.06	14.35	1.05	22.36	0.14	21.37	33.79	10.66	27.35	4.97	44.97	16.64	8.55	24.57	73.06	6.7	0.13	1.05	10.78	53.28	4.65	1.52	15.18	6.5	4.99	7.3	49.32	10.71	22.07	16.81	30.62	6.02	20.41	45.97	2.76	26.37	7.93	16.46	30.69	8.13	28.3	18.61	12.83	40.07	17.79	5.4	4.45	29.26	0.46	27.71	14.72	159	49.9	19.38	39.72	55.12	12.22	2.09	26.23	68.57	13.99	47.21	12.7	14.25	20.47	16.75	53.3	0.08	75.23	71.24	35.77	28.68	5.98	7.41	43.43	20.66	39.25	5.49	21.99	42.05	39.29	32.59	2.07	25.63	16.26	9.2	32.08	16.63	9.99	24.68	51.3	39.05	12.88	0.25	10.36	16.87	5.27	29.34	6.91	22.61	30.15	3.75	13.97	11.28	42.46	16.09	4.12	80.52	26.15	3.39	0.05	65.5	0.31	34.67	21.91	0.41	1.46	43.03	0.16	3.16	31.79	19.99	6.58	19.74	0.07	23.55	11.41	0.1	0.06	9.09	3.52	4.65	22.13	0.05	10.93	27.02	64.88	11.95	11.23	8.8	11.4	16.92	28.67	0.37	17.95	34.13	0.09	5.05	10.56	3.55	37.6	55.48	6.87	17.2	24.19	0.76	30.5	54.24	0.1	40.43	63.97	13.9	0.08	48.72	0.07	4.04	41.99	21.09	8.88	2.39	32.8	11.13	9.91	8.1	25.65	102.53	15.47	38.4	1.24	0.06	0.03	39.22	6.25	16.39	13.48	0.1	45.37	33.94	20.97	22.69	23.21	11.02	21.73	0.04	6.67	0.04	56.26	7.38	0.91	38.75	30.53	79.78	12.5	0.12	1.55	13.01	4.33	9.22	0.68	27	24.7	9.62	19.14	8.01	8.52	0.03	17.97	0.15	19.22	16.8	62.11	3.65	16.9	0.05	41.64	4.94	8.93	26.88	25.95	4.26	9.08	18.09	0.66	8.27	4.98	30.33	20.48	0.31	3.03	8.78	0.05	6.25	17.27	25.78	0.03	110.74	1.32	14.17	0.04	0.15	45.29	0.09	17.04	9.92	0.04	30.98	33.06	20.69	0.18	71.74	1.6	6.34	2.22	0.1	0.03	4.8	4.16	22.94	9.71	18.62	5.84	6.2	20.53	4.12	4.36	26.98	18.68	64.37	1.17	2.57	44.65	5.63	58.48	0.72	0.03	55.2	24.77	4.16	35.44	1.62	0.07	27.82	23.4	58.94	7.9	0.13	29.25	24.79	1.69	20.98	2.14	0.07	0.1	10.22	15.68	2.79	1.45	21.64	16.72	24.42	12.45	15.71	42.72	12.65	9.1	44.51	21.99	17.97	11.85	28.43	47.34	10.11	16.5	32.2	21.72	24.82	25.04	0.11	13.99	13.74
TPD52	70.73	134.81	487.63	10.9	76.49	31.38	29.72	54.11	53.91	32.52	15.42	16.45	15.34	57.84	13.24	87.11	36.04	55.9	40.62	44.8	90.71	35.57	87.05	35.95	1.31	22.95	98.13	34.33	56.93	47.4	128.78	48.26	45.79	40.78	17.98	94.11	165.1	34.31	51.04	51.55	71.08	100.07	96.59	48.51	68.91	19.44	122.72	21.65	59.87	78.52	8.02	35.82	39.47	111.23	17.18	51.5	51.43	58.54	159.99	39.19	171.88	64.85	30.93	33.51	51.59	44.1	90.93	121.55	29.18	58.8	53.05	174.24	53.92	11.16	132.91	19.7	63.78	141.35	35.09	122.14	112.87	125.76	53.52	99.72	123.14	36.73	70.64	49.64	155.73	105.38	55.47	89.77	50.92	100.51	27	78.46	46.98	54.25	98.9	24.8	79.99	42.23	28.39	82.34	20.95	103.68	41.55	125.7	49.71	61.7	58.65	122	34.83	102.6	36.88	27.87	51.81	130.57	88.2	136.7	70.43	40.5	62.52	102.61	61.13	63.3	0.32	55.43	79.11	151.08	60.35	131.18	63.64	194.84	22.73	23.72	358.27	32.08	27.82	23.72	62.96	368.95	92.86	15.06	32.61	124.52	10.68	33.37	19.29	305.11	69.74	109.67	34.87	22.09	47.61	53.12	57.12	67.57	13.17	26.31	32.23	34.42	2.91	55.61	42.19	83.57	69.47	29.86	82.06	9.74	68.64	123.33	59.81	0.43	123.75	26.94	44.63	41.38	35.12	0.26	86.51	40.47	21.57	47.11	3.99	29.49	95.37	62.22	27.91	57.34	27.52	66.59	17.58	149.56	34.94	36.58	12.86	75.92	18.45	42.81	32.93	25.94	67.29	0.32	10.8	60.61	92.18	1.95	98.52	67.56	114.19	68.8	39.76	23.26	28.95	101.45	77.78	156.72	109.41	23.22	52.27	27.05	63.6	76.49	43.25	79.26	13.89	31.96	36.73	80.01	20.39	35.68	83.96	13.32	19.56	35.96	104.98	84.61	3.62	37.52	29.32	42.87	72.46	122.74	24.75	69.93	54.23	81.59	49.29	438.64	82.14	137.84	25.93	35.12	120.61	62.35	319.42	51.04	32.74	28.86	256.34	31.27	48.46	38.85	25.83	3.16	29.17	49.34	46.55	39.14	37.83	1.28	6.56	50.37	51.55	60.01	40.78	65.63	45.36	47.04	47.99	14.35	31.92	69.46	22.64	49.03	137.91	16.65	180.6	33.98	0.28	95.47	34.27	39.04	77.16	42.4	42.27	7.99	85.64	7.02	30.14	22.98	100.05	58.02	81.17	70.06	50.74	76.28	22.18	51.33	38.6	49.44	73.02	27.85	42.62	25.17	43.49	33.04	97.95	185.07	58.23	188.14	77.57	70.7	51.54	45.03	20.25	49.7	41.4	14.21	1.64	42.94	1.58	61.5	41.51	1.45	29.94	106.72	82.5	82.17	99.39	128.11	51.02	100.33	50.02	1	73.84	25.63	81.39	160.67	53.28	101.5	93.09	19.45	206.11	109.63	39.66	21.88	18.29	211.47	77.68	30.21	55.33	34.46	59.36	12.41	1.45	73.71	29.47
TPD52L1	386.95	4.06	206.65	9.82	329.36	17.72	44.79	1.3	31.33	42.58	0.36	0.92	8.6	269.96	50.31	51.39	3.86	8.14	117.44	23.87	114.56	41.3	7.17	55.98	0.32	66.2	49.59	2.19	31.07	144.22	74.45	7.19	62.92	48.51	0.4	66.57	97.92	8.82	0.14	11.03	5.71	33.27	330.5	124.15	30.4	41.47	14.24	19.86	26.5	90.29	7.79	121.76	4.05	376.5	11.26	32.81	4.03	71.71	201.06	0.16	1.35	37.93	23.35	146.36	1.77	143.91	68.83	17.89	304.3	70	113.6	44.62	102.06	1.82	661.2	26.49	73.44	157.85	98.57	70.86	64.72	55.34	103.76	1983	77.73	2.74	284.82	14.31	101.6	62.61	80.98	364.32	144.08	157.67	7.43	72.04	60.4	1.72	191.75	23.83	10.84	32.54	203.24	65.12	64.82	367.04	0.09	25.45	70.71	6.49	64.95	52.29	44.69	49.32	49.74	95.02	47.93	35.44	51.55	68.86	97.07	18.25	649.1	124.2	175.68	12.57	0.64	48.82	6.25	114.77	69.13	0.97	61.77	5.6	284.96	102.15	44.83	0.18	3.71	22.24	60.62	4.9	44.49	24.29	80.89	250.96	120.84	93.1	63.76	46.07	293.04	4.72	146.93	192.62	59.95	2.14	86.96	1.34	13.01	2.36	5.38	8.27	0.38	0.38	0.85	84.08	0.18	0.13	13.95	134.06	18.64	111	0.21	0.48	141.11	0.37	21.85	0.26	0.16	0.71	36.09	67.1	2.4	26.43	0.63	0.72	0.48	5.06	17.04	103.85	36.89	67.97	62.11	119.08	174.98	0.78	9.51	0.26	8.78	71.63	5.64	0.48	7.64	0.32	117.17	77.78	59.28	0.16	4.54	42.74	0.14	133.95	38.02	56.49	19.9	2.21	44.03	1.29	0.31	0.26	4.26	63.63	199.56	123.75	0.21	0.24	40.29	8.9	1.98	0.29	36.03	7.5	0.17	0.22	3.45	66.23	116.24	15.64	0.26	89.42	3.72	179.86	0.29	0.19	5.87	0.28	71.59	291.25	1.93	41.3	41.24	7.62	131.59	54.2	0.21	62.43	0.72	103.02	384.53	2.42	0.83	23.03	0.28	17.38	60.72	445.12	117.99	2.04	121.96	6.15	60.08	3.89	5.84	25.16	160.1	46.7	16.46	1.26	3.92	0.44	12.61	121.29	3.45	0.39	9.05	0.89	308.59	1.02	48.61	10.88	1.22	127.38	31	16.32	40.82	108.17	171.32	30.86	149.16	0.22	9.57	77.43	5.64	0.47	2.6	2.34	1.94	38.45	52.59	31.42	198.34	91.53	6.67	0.18	73.79	100.56	37.38	49.27	24.47	229.4	90.98	57.11	138.9	0.05	98.97	60.25	1.39	84.96	14.3	0.3	1.46	24.68	20.82	1.5	0.34	3.57	95.72	5.33	75.42	4.75	16.28	0.24	281.01	4	494.11	127.28	67.74	0.72	0.55	41.31	5.9	276.9	65.06	117.57	39.48	124.39	143.22	7.13	3.49	38.25	47.15	0.64	415.17	45.02	52.35	14.11	1.59	20.25	3.32
TPD52L2	106.51	92.55	105.9	72.13	70.36	216.27	81.71	90.85	220.44	124.64	120.68	78.61	50.72	106.17	140.72	151.22	174.58	226.41	286.63	116.51	198.99	101.65	82.12	109.19	252.03	115.51	173.02	90.31	140.65	150.47	63.55	126.27	48.21	128.06	167.2	127.01	93.02	87.93	47.97	62.87	104.12	60.12	99.88	59.33	61.34	146.16	95.18	153.64	182.9	67.22	144	113.98	142.43	206.73	61.45	115.25	65.12	145.43	154.96	168.25	117.75	247.44	186.69	104.92	89.54	87.48	65.8	103.41	205.85	152.6	42.52	126.3	101.63	85.97	70.52	90.85	149.97	131.41	79.5	195.46	117.14	88.54	101.69	75.52	106.35	65.3	211.2	92.6	115.23	69.25	164.79	113.3	105.58	135.48	154	120.35	37.82	119.06	87.16	79.11	166.75	109.67	113.45	106.89	106.36	161.99	108.55	110.81	210.67	135.88	202.4	164.7	124.17	158.24	111.18	60.59	110.5	218.25	116.33	132.33	89.04	150.62	145.37	52.53	96.93	140.13	143.57	92.03	87.47	178.2	89.06	188.46	173.44	80.69	78.56	92.38	84.61	87.73	137.68	85.19	128.12	101.64	92.86	160.92	89.37	211.2	123.46	124.58	53.35	71.58	144.16	125.59	81.85	114.96	68.72	122.92	129.45	112.58	185.1	74.07	150.15	170.09	140.98	86.49	106.24	76.11	60.54	162.16	127.25	93.03	66.68	94.88	66.41	51.41	87.55	220.25	150.31	114.2	170.4	77.15	238.39	92.84	46.05	145.56	62.25	43.53	77.71	41.23	59.29	262.49	101.53	138.96	111.31	65.38	113.96	212.3	140.76	50.74	105.29	54.55	59.69	86.02	182.36	65.35	60.86	232.14	73.47	43.68	62.03	97.38	248	181.57	114.11	87.04	175.25	100.75	133.62	149.76	38.27	42.01	49	167.67	112.8	118.21	129.59	107.99	75.04	65.77	302.08	113.73	115.58	82.05	63.47	100.11	99.9	179.36	68.08	66.73	100.73	161.16	71.96	81.42	64.75	64.95	149.44	82.28	73.54	148.53	232.53	128.72	191.62	170.14	110.52	106.41	58.61	117.97	41.06	82.1	75.08	177.62	66.53	73.05	95.37	114.7	64.02	99.59	203.59	206.78	58.16	36.9	99.3	82.79	70.87	69.73	126.05	205.79	68.37	102.7	74.54	121.29	129.64	133.85	142.4	60.37	230.88	60.23	144.08	130.31	67.02	217.17	97.75	117.93	107.04	55.65	89.39	99.82	118.35	108.09	173.43	71.96	49.45	127.95	80.89	76.51	340.56	77.52	50.01	124.62	52.09	64.59	101.02	116.18	110.18	101.04	167.28	62.71	138.04	199.96	114.08	159.66	87.26	124.5	138.13	163.73	89.91	119.49	103.45	100.07	146.9	74.47	116.25	114.35	127.2	100.9	120.23	183.78	112.28	88.79	110.45	110.16	82.48	36.75	116.91	82.88	107.66	83.57	145.41	151.58	80.08	144.36	71.47	130.7	131.21	61.31	66.16	57.5	118.34	138.72	187.39	198.38	56.33	166.48	183.12	164.22	117.96	77.6	90.74	173.75	77.56
TPI1	236.84	1185.4	857.72	776.8	836.19	826.28	785.01	1314.7	1005.8	596.3	551.79	973.4	523.04	769.82	1106.5	1215.7	1814.1	551.68	679.86	672.48	987.15	926.12	1041.2	1003.8	1193.9	742.55	985.09	1524.9	848.47	471.38	352.47	567.18	889.16	904.91	1031.9	819.36	634.46	1101.9	772.95	639.65	892.52	753.11	1286.8	463.15	1101.1	1055.3	454.95	852.79	581.14	667.2	314.09	337.7	1640.9	806.77	314.58	946.91	792.65	429.31	1133.6	696.72	649.81	606.82	395.67	1372.7	1134	156.66	826.64	610.73	989.45	1040.7	559.85	2065.2	778.27	1642.2	919.61	884.49	792.38	945.7	1326.9	977.81	506.09	689.36	1496.9	1041.8	860.84	605.34	778.99	876.19	679.73	1060.9	426.03	419.47	1150.8	635.17	1702	763.18	674.11	666.86	608.63	307.09	830.86	697.94	421.63	584.23	879.68	755.5	797.49	389.92	401.45	1404	637.61	579.81	1425.6	991.08	653.59	485.73	1207.7	461.97	661.07	305.98	805.72	459.22	664.11	440.95	1332.9	756.63	780.99	381.81	1445.9	340.72	1200.7	859.93	609.11	989.14	678.78	640.19	1440.6	943.75	1396.7	1192.9	835.35	1304.3	429.03	388.93	391.6	391.33	419.21	952.38	1090.8	625.38	425.35	922.31	758.11	763.09	819	485.99	567.1	981.97	1050.5	1006.8	1005.8	933.73	432.01	594.07	1147	601.37	479.49	840.32	836.11	668.22	801.38	974.38	1117	575.41	797.66	1790.8	327.47	284.12	592.79	537.94	891.68	720.32	484.48	896.32	775.32	427.88	938.06	879.11	911.64	626.62	554.27	607.04	719.27	625.86	753.68	1337.7	743.2	377.46	1134	396.17	1157.3	1227.5	4487.8	893.84	645.44	979.28	527.44	1591.3	709.94	1162.2	752.47	794.43	1223.4	886.46	628.2	1214.9	329.24	1225	1684.4	455.7	792.61	437.21	323.75	1220.8	601.72	652.17	468.96	977.51	1811.5	585.65	1220.8	735.83	311.53	401.84	1032.3	886.47	724.69	720.85	641.21	651.15	903.24	574.78	920.32	284.1	910.93	466.92	952.21	546.34	1402.2	1022.8	1031	1101.1	911.68	517.3	1263.5	711.2	550.65	1192.9	432.5	952.31	273.58	469.5	399.75	1316.4	317.8	795.64	1074.8	1241.1	602.21	677.5	781	623.9	1013	659.93	1026.9	1465.6	865.17	606.11	720.05	888.3	746.8	756.87	590.86	612.87	1126.1	1247.2	889.05	1601.1	1254.5	1379.3	393.29	744.5	826.45	463.23	435.08	678.37	828.73	1509.1	472.11	442.89	1812	810.65	700.59	272.82	913.07	868.09	1369.4	476.44	250.3	980.81	438.16	798.43	747.33	890.01	443.23	207.73	1049.3	600.62	631.46	531.75	989.36	844.16	287.05	785.53	364.35	956.55	601.1	374.96	846.03	1135.4	1979.6	389.83	1446.4	1738.3	736.02	1151.6	614.46	1186.8	538.46	362	473.08	1352.9	922.53	1621.9	1121.9	425.43	513.89	818.14	776.16	393.26	663.59	859.2	1219.6	601.2	593.15	489.64	592.52	1759.3	794.41	1067.4	1251.1	416.5	1506.4	1007.7	1108.6	1519.4	337.13	1326.4	279.17
TPM1	678.74	94.58	188.62	1437.8	842.08	1414.4	168.99	62	1569.4	386.23	97.72	1404	110.92	750.55	346.35	135.75	222.96	222.89	165.33	363.96	202.8	158.88	291.3	89.6	285.36	158.51	31.97	1772.2	204.63	632.8	118.57	40.94	105.17	120.01	27.92	90.14	747.18	112.08	51.51	36.16	213.61	23.61	285.81	135	478.6	104.83	128	728.43	233.66	186.95	828.91	56.67	713.82	384.56	74.05	342.32	73	712.3	342.07	166.52	121.71	511.69	154.19	66.79	236.81	196.33	89.57	53.77	120.23	106.04	149.8	393.39	82.9	9.18	51.06	59.29	95.87	104.38	11.04	1406.5	1140.3	61.5	143.69	54.26	1358.5	99.26	793.14	54.92	166.24	1002.1	109.47	64.38	6.86	82.37	182.51	115.5	56.64	48.27	48.98	630.63	233.29	202.71	98.31	91.39	95.31	235.77	212.91	371.94	138.64	40.91	45.39	227.06	529.6	3913.5	120.89	32.21	87.66	130.52	76.15	118.62	112.03	580.62	206.54	85.15	455.22	361.49	118.88	170.59	372.92	1744.1	81.17	1800.1	141.2	120.09	868.39	90.27	139.86	41.35	224.71	3886.6	79.88	117	116.29	108.83	355.15	364.31	447.69	84.74	148.51	224.37	273.5	93.87	71.92	344.24	43.78	51.39	157.07	98.88	252.2	16.56	129.12	166.44	47.95	4.81	2029.4	363.57	5.63	19.32	110.46	245.51	160.54	357.03	4.29	2.43	60.9	508.62	150.11	231.37	124.81	370.8	753.48	1550.2	14.58	94.11	959.45	5.13	565.98	64.89	66.5	201.04	702.41	319.84	1311.3	85.32	255.05	350.32	1204.1	4.79	640.6	65.89	999.4	428.98	125.75	68.68	44.11	252.16	348.47	255.05	32.4	1750.9	737.69	269.9	1036	132.6	231.97	435.9	357.39	412.47	5.05	6.52	34.81	25	167.27	581.04	63.1	436.2	156.44	229.56	564.06	80.31	955.8	1863.4	8.58	4.17	28.18	102.59	214.65	45.08	868.99	75.92	438.12	299.76	4.74	31.1	77.4	140.61	85.89	1354.4	392.35	87.04	113.39	1280.4	1426.9	148.9	2.42	76.66	8.56	272.67	884.57	624.95	2.74	31.68	11.67	1165.5	990.08	23.57	159.51	406.83	408.18	54.24	28.68	11.43	713.3	38.82	157.09	244.43	165.31	84.29	177.68	101.47	43.74	647.48	493.54	18.44	1868.1	331.68	170.75	140.84	150.2	39.9	11.82	168.39	160.39	0.6	764.75	56.83	92.67	4011.4	93.79	29.74	1241.1	267.29	11.93	21.53	610.97	231.4	22.03	211.87	36.14	35.91	58.67	243.75	455.85	130.03	83.04	55.77	773.54	92.38	99.76	325.59	144.6	21.72	189.11	192.66	312.46	595.74	188.34	115.71	825.81	10.31	753.2	121.94	936.98	364.08	86.83	214.94	109.53	217.18	46.98	9.74	197.42	3.67	1728.4	266.7	290.93	68.43	89.87	246.1	17.35	109.74	17.83	133.86	133.42	86.75	224.1	47.55	45.22	2411.3	2828.4	659.72	136.19	1298.6	326.25	488.58	51.42	84.19	11.37	653.64	42.47
TPM2	147.83	14.02	4.15	2.72	315.44	114.44	640.93	2.94	366.14	21.49	4.25	379.31	34.96	13.7	25.37	528.59	407.92	337.25	3.69	334.24	8.37	309.38	255.21	263.88	6.03	29.2	328.21	841.97	77.9	1.3	5.93	30.95	6.96	8.65	7.74	12.16	6.05	865.72	95.53	3.33	538.4	22.13	10.22	2.88	39.54	174.62	6.4	1404.5	35.59	426.37	85.6	15.9	18.01	4.08	101.92	19.75	12.17	247.95	9.38	493.11	500.15	210.2	267.31	20.4	7.2	7.11	14.85	11.75	89.08	5.43	7.59	13.44	16.71	429.62	2.81	4.83	122.53	6.44	7.25	3.71	349.88	5.78	4.14	2.74	1019.9	11.41	447.65	17.5	64.8	569.47	114.66	19.63	3.25	4.94	118.3	72.39	48.91	214.51	11.93	74.48	12.49	17.19	26.38	403.9	6.16	341.95	0.21	232.71	18.51	6.59	77.94	461.33	378.01	260.6	168.65	31.35	62.42	9.05	144.29	14.75	21.98	376.82	55.06	11.28	193.9	99.43	320.45	2.66	682.79	1266.5	130.68	1010.2	6.2	7.11	2.26	92.6	7.11	33.72	1719.4	32	16.61	12.75	1.63	75.73	152.13	485.73	88.9	7.64	20.98	2.29	323.4	341.08	6.85	12.25	68.17	416.87	230	9.09	67.13	73.01	23.22	5.05	914.23	1.14	157.63	97.82	17.47	7.8	257.23	371.75	0.37	813.52	0.73	9.24	2.82	36.35	452.91	0.91	383	10.76	259.03	359.88	1.81	132.3	29.72	8.27	301.89	12.35	7.14	43.75	591.1	23.61	1253.3	6.49	257.73	353.45	283.64	1.09	679.92	4.08	514.99	5.19	106.62	39.55	47.18	25.26	254.96	652.15	0.95	970.06	47.52	21.05	740.62	4.44	424.29	874.89	59.25	45.89	6.48	8.75	115.23	52.29	22.6	2.95	3.2	755.26	130.81	4.73	781.61	16.17	20.14	894.23	5.11	23.58	16.09	6.01	47.7	7.86	56.49	382.21	86.69	16.71	27.87	67.76	635.66	87.98	3.2	29.16	23.56	19.39	52.69	34.63	33.99	657.05	13.56	329	1.86	72.17	8.73	189.32	0.19	140.71	24.4	55.36	13.01	582.3	197.62	11.47	19.61	20.23	167.89	53.51	11.2	3.8	10.44	2.62	8.61	6.13	28.83	10.3	8.64	47.86	62.23	8.58	1047.3	25.41	430.73	713.83	8.27	377.92	11.93	6.52	449.27	0.32	129.5	120.73	5.35	66.49	102.6	29.57	20.66	452.83	2.72	50.47	611.79	138.42	275.9	7.67	61.47	149.16	140.56	416.51	142.16	580.68	471.86	59.97	1097.2	13.26	83.87	20.83	89.8	189.62	224.53	1.43	14.46	2.92	646.09	90.93	257.2	1.02	610.46	7.57	1316.7	487.77	1014.3	17.75	40.44	12.49	149.37	0.98	6.99	0.83	132.1	15.57	18.73	7.8	2.7	1074.7	18.18	2.26	319.87	21.92	13.07	0.5	20.28	17.15	2.84	6.1	50.78	59.19	1.23	425.48	0.62	240.88	134.99	462.18	39.9	723.37	108.83
TPM3	690.25	632.63	746.14	753.52	310.07	450.68	489.37	452.8	301.77	836	230.01	498.56	531.51	706.77	421.91	649.14	1971.9	701.75	353.87	750.88	477.84	744.8	679.46	509.3	794.37	618.89	411.19	774.8	608.74	817.27	767.35	271.31	447.44	483.84	636.33	711.75	410.33	464.61	475.36	134.55	549.72	390.13	614.21	375.15	506.29	515.16	649.58	588.52	580.94	463.6	311.68	296.57	463.27	349.97	109.39	856.3	586.95	488.89	631.31	1117.1	860.82	966.23	437.99	747.72	559.56	692.13	215.35	505.39	467.29	590.57	724.77	614.15	1826.2	403.84	510.25	237.13	407.02	608.58	970.7	687.33	518.7	641.35	316.57	354.28	456.46	403.26	496.71	597.39	381.2	347.37	340.51	404.26	302.45	547.87	761.07	377.13	334.08	490.01	497.65	354.79	644.83	584.59	629.65	860.49	560.35	771.22	729.49	390.11	364.71	705.24	758.99	425.19	459.12	531.79	445.16	414.23	426.13	467.71	241.08	509.75	692.56	404.5	511.17	165.01	515.47	594.05	620.61	526.79	759.27	728.92	1032.1	895.87	709.13	303.24	600.85	612.97	460.51	333.02	1096.1	858.98	391.49	412.38	513.39	194.44	285.2	434.56	548.5	555.1	434.36	201.53	385.74	801.66	642.22	790.18	839.41	492.57	465.41	894.14	732.57	568.43	743.46	507.8	366.65	314.62	719.75	525.34	382.72	319.83	269.31	389.1	409.63	711.82	506.35	507.11	566.85	685.92	512.83	425.98	249.81	429.18	571.21	467.47	960.58	245.79	723.37	597.66	480.68	587.32	738.12	368.56	357.61	397.43	784.35	384.08	351.65	683.72	632.51	454.48	828.75	330.42	545.48	608.36	534.62	866.01	482.9	712.56	236.19	274.73	409.13	583.43	778.63	545.55	676.91	283.89	397.87	442.59	377.65	417.34	216.88	643.76	379.97	590.23	376.6	534.3	876.88	787.01	385.3	553.65	1030	530.09	595.27	565.44	593.63	521.45	479.55	267.84	526.38	296.79	736.81	694.07	631.06	223.89	386.19	277.23	401.29	508.53	574.21	655.28	767.35	942.47	883.81	854.66	524.99	419.72	478.14	341.82	266.57	351.39	260.38	528.81	457.97	311.88	652.39	507.79	363.79	546.13	556.75	748.13	312.36	789.17	276.58	419.8	593.63	684.15	455.76	602.06	396.81	587.29	657.08	519.09	415.41	454.15	651.96	395.11	621.61	384.37	510.91	557.63	225.39	403.63	774.87	542.32	382.52	549.97	280.16	300.22	580.03	734.1	363.02	519.08	175.02	735.5	784.37	275.01	744.37	688.86	585.37	590.34	159.55	331.01	458.56	431.12	509.23	681.87	562.26	197.47	459.01	557.68	642.9	945.38	494.02	548.63	330.26	383.65	232.08	457.18	744.59	277.33	385.69	441.99	880.75	292.37	534.82	351.92	375.15	520.08	405.68	555.07	410.28	569.44	553.7	194.04	754.31	509.04	438.86	394.47	761.22	749.74	651.72	923.26	623	342.21	496.7	261.89	660.52	744.76	597.75	636.51	870.3	1183.5	298.06	996.88	577.47	441.35	557.76	462.41	550.77	756.44	863.81
TPM4	368.92	109.29	149.85	596.6	244.27	831.94	458.82	398.66	322.88	377.31	156.06	239.48	204.43	166.85	216.4	387.93	513.9	131.29	137.23	478.86	291.68	171.56	371.26	182.28	648.36	119.43	295.25	438.97	136.99	180.95	354.19	205.1	293.78	148.52	160.51	232.06	348.49	489.55	292.94	83.1	202.92	247.71	291.25	216.61	224.55	347.94	150.35	534.71	181.96	277.34	378.56	198.83	897.72	258.66	115.41	298.24	380.44	175.79	349.71	349.32	390.11	209.75	355.18	135.78	258.4	2.54	166.71	72.93	149.56	340.15	236.76	336.15	468.03	130.52	276.99	241.37	308.03	104.62	113.87	1185.3	977.24	162.3	392.93	149.38	864	229.67	324.07	135.06	92.73	604.77	124.8	84.33	152.51	242.5	762	75.54	163.83	199.51	300.53	246.67	261.97	588.38	157.44	524.19	146.82	216.29	637.42	265.54	184.42	457.97	691.84	562.75	91.27	1088	243.12	116.86	269.52	94.98	556.55	247.77	527.23	228.4	390.79	100.6	276.33	749.5	482.87	139.59	305.22	1140.5	539.76	416.09	228.43	113.54	425.8	100.91	128.83	238.14	233.1	80.04	202.61	90.78	248.81	535.96	88.49	451.52	569.47	331.65	179.08	118.1	165.13	224.48	110.75	226.97	167.48	185.92	244.04	194.2	420.77	290.96	472.01	539.79	110.95	73.97	273.38	299.5	157.49	1135.9	276.25	431.24	138.35	784	81.13	116.61	219.63	889.89	279.36	253.66	231.36	56.88	299.15	1038.3	249.11	147.6	361.34	206.5	271.64	390.07	289.64	489.13	598.07	252.23	694.04	290.73	139.69	546.92	246.73	66.53	455.14	176.5	139.4	464.3	202.03	264.81	190.78	605.92	204.51	570.26	87.59	1286	457.13	126.12	144.04	281.32	181.97	326.22	546.85	131.71	89.03	416.87	307.96	162.86	159.37	485.21	1186.8	157.25	326.71	347.89	704.79	186.36	128.49	939.45	44.18	301.55	284.63	239.99	210.7	205.89	333.23	314.03	447.29	127.7	69.89	138.5	372.02	213.2	122.62	345.28	531.78	75.49	452.17	561.91	154.18	475.99	59.35	501.58	103.75	256.58	137.15	485.32	110.43	112.31	221.7	892.09	56.29	517.05	311.52	1098.1	177.96	222.33	174.46	125.5	892.35	105.26	263.51	262.9	209.43	247.19	388.93	245.29	233.23	486.17	193.65	184.76	884.75	320.67	136.33	253.57	78.08	170.25	330.05	436.46	372.73	153.62	638.56	211.34	194.27	2188.8	252.2	143.62	6.78	138.51	143.3	206.25	618.54	278.4	263.91	121.87	91.83	129.27	51.32	288.42	251.28	338.94	612.54	270.91	676.85	453.66	171.9	463.14	93.88	278.22	298.1	355.4	213.56	331.99	810.83	221.42	580.16	116.53	558.45	239.42	629.61	631.39	621.01	1676.9	257.14	169.21	215.17	243.72	207.09	109.59	664.02	190.81	252	170.45	215.89	521.39	550.04	89.83	206.16	281.4	732.97	108.29	644.49	108.94	179.16	55.94	411.8	523.64	114.06	1373.7	182.96	291.64	148.96	240.96	82.55	368.64	126.07
TPMT	29	16.63	26.04	22.32	20.31	15.24	8.99	17.46	15.36	24.31	12.06	11.84	36.63	15.03	21.83	29.78	44.04	11.84	7.59	14.03	7.58	8.37	29.38	14.68	10.57	10.53	13.89	15.78	11.59	21.93	27.59	15.81	44.89	11.17	18.84	6.41	21.7	9.98	9.03	18.26	18.91	20.15	11.76	9.19	27.72	20.11	13.98	11.33	17.55	16.49	6.18	14.22	10.43	14.53	6.42	23.88	24.97	41.15	24.17	11.02	34.41	32.63	28.9	16.49	20.97	16.5	11.49	15.44	15.21	8.94	17.88	9.47	36.97	9.73	4.73	7.68	12.85	18.71	39.13	39.34	19.04	20.71	39.55	6.86	48.81	30.28	17.21	25.8	8.87	9.44	4.57	4.45	17.42	16.76	11.19	15.06	18.22	11.6	7.81	10.71	41.32	13.91	5.78	77.73	11.23	24.19	24.03	13.39	5.72	8.47	9.81	17.74	26.57	21.47	9.65	7.75	18.99	11.54	9.53	20.13	10.44	28.38	20.31	17.81	14.02	18.16	14.01	15.33	17.24	24.68	14.62	5.9	30.49	18.37	12.97	5.77	11.59	10.21	14.45	17.45	21.09	15.55	15.43	11.84	7.67	24.43	9.84	14.11	28.46	4.18	8.58	30.54	10.99	18.61	6.78	53.68	6.82	17.69	13.23	8.16	8.47	11.28	6.6	10.29	19.06	34.24	12.95	14.89	21.23	13.02	24.95	8.66	2.84	9.05	21.23	14.06	17.45	18.63	7.61	24.58	9.99	46.49	5.85	8.78	58.47	5.88	4.36	14.29	45.43	22.66	11.25	20.08	29.68	15.7	25.5	15.18	18.4	7.46	8.2	15.48	8.88	34.59	9.17	16.95	37.57	20.67	10.13	10.76	11.47	16.01	32.22	18.84	14.51	12.82	12.27	19.26	8.14	11.78	1.49	1.34	5.04	8.83	14.73	10.92	28.98	9.85	7.77	15.36	7.75	22.51	26.72	23.99	8.55	8.87	4.32	2.89	15.26	30.76	10.79	14.22	23.7	9.08	3.43	8.18	13.47	16.28	22.43	14.34	8.6	24.1	14.81	34.92	13.1	12.57	11.6	13.69	7.8	34.24	7.86	20.58	6.56	4.34	2.86	16.41	6.12	3.64	6.58	26.21	17.84	8.89	15.55	9.13	51.51	27.52	8.84	9.13	24.07	11.11	36.63	9.6	32.83	13.15	26.55	2.83	15.03	20.53	6.76	15.21	10.41	9.1	10.42	17.91	5.1	6.95	17.69	10.62	10.48	21.97	10.66	10.11	10.02	37.04	8.84	20.75	16.71	11.69	3.66	19.94	10.61	4.96	19.15	15.94	18.43	6.35	8.91	7.2	12.45	14.42	35.18	10.28	12.53	16.39	27.13	16.38	6.48	21.9	22.96	7.39	13.42	31.68	13.52	17.29	35.67	15.24	10.45	44.45	13.57	18.94	4.99	12.93	20.25	6.98	14.7	38.27	32.51	40.58	15.25	7.27	5.51	18.41	8.39	20.35	12.23	28.97	16.38	6.85	12.06	21.98	19.33	16.35	18.54	14.05	37.41	4.73	10.86	13.16	11.52	17.12	5.4
TPP1	15.29	126.42	33.41	23.07	44.66	55.12	60.43	91.79	59.03	74.64	41	37.41	109.66	81.83	96.62	27.28	61.22	60.87	15.89	18.43	11.74	25.06	31.88	33.39	163.75	52.24	24.9	53.25	38.09	30	17.9	22.8	32.66	54	131.6	14.61	27.91	38.85	14.69	18.46	25.38	104.26	32.08	37.05	34.23	40.72	58.22	41.21	67.52	19.11	26.2	30.17	100.5	10.65	7.67	124.34	31.36	9.27	24.59	21.57	30.11	12.31	72.95	32.2	27.68	33.33	35.38	24.65	38.83	13.86	27.93	22.76	19.43	18.09	16.22	18.12	36.91	11.67	62.68	16.86	20.12	35.41	27.65	16.54	20.82	151.57	9.15	72.79	24.27	20.27	40.52	21.66	15.59	31.27	72.47	51.43	22.83	23.76	85.24	20.05	39.71	66.04	61.38	19.87	76.55	12.36	31.49	65.36	23.23	28.79	45.71	5.32	51.76	16.32	22.21	27.04	19.2	54.8	4.54	41.76	87.92	63.01	51.85	21.35	43.55	70.49	54.26	13.59	12.87	45.27	12.14	53.49	28.85	18.9	27.09	34.26	11.84	38.38	13.8	32.47	22.9	31.31	9.28	27.32	33.88	50.53	104.02	26.98	40.95	15.9	11.44	12.16	19.22	52.16	4.32	98.62	22.01	58.78	9.28	49.38	43.31	26.1	17.6	92.53	56.72	52.64	61.91	144.28	62.84	44.91	57.69	49.45	57.37	57.54	50.16	132.42	80.86	36.98	36.8	63.23	22.19	46.36	140.25	15.91	100.01	73.62	31.89	35.34	130.98	22.87	35.88	54.22	23.67	26.23	45.85	39.73	29.78	32.96	33.86	12.99	44.31	28.49	55.59	118.95	114.46	29.21	37.64	19.5	44.88	22.49	74.64	36.22	18.1	29.38	39.42	35.81	45.53	48.18	59.76	26.11	36.9	10.1	9.83	0.78	76.2	73.96	27.1	23.81	47.61	14.62	58.43	19.56	36.22	31.66	30.86	11.18	32.03	23.1	41.71	27.5	72.26	100.57	33.25	27	37.17	35.93	43.51	51.83	72.13	47.51	35.05	82.75	46.71	60.04	17.38	33.73	51.36	68.96	23.47	124.32	18.43	31.79	25.37	92.97	21.27	27.23	26.18	56.44	50.45	29.09	17.67	211.07	30.37	123.91	17.75	33.2	42.48	65.45	30.37	45.81	173.19	36.88	36.47	16.65	59.69	74.91	28.83	69.68	30.13	125	34.28	24.1	34.13	58.09	33.3	53.15	19.97	58.56	28.4	83.18	10.91	120.86	59.05	58.06	35.2	16.6	20.09	24.91	52.59	53.33	9.25	37.64	16.13	20.13	48.08	27.46	48.08	44.24	37.49	56.52	11.45	26.87	31.58	21.61	38.83	41.04	28.52	28.38	89.15	27.42	43.9	21.79	72.52	32.24	27.14	110.98	29.58	21.57	9.64	45.04	21.12	19.43	26.29	62.9	38.57	51.59	32.53	28.18	40.85	22.48	20.25	28.07	27.38	94.25	32.49	14.35	13.62	44.18	53.86	47.53	36.39	77.98	14.61	41.84	25.4	49.64	117.87	18.49	157.27
TPP2	37.5	22.1	30.63	19.38	55.34	34.51	16.74	51.22	9.51	45.48	15.99	19.68	42.8	17.05	21.09	16.7	41.28	32.58	19.02	11.61	11.43	32.29	37.24	53.94	19.81	17.1	33.73	21.94	36.02	6.3	12.56	31.59	14.5	40.07	31.92	33.73	28.14	28.18	16.92	30.48	24.65	20.46	21.87	30.2	38.62	54.66	96.58	41.49	40.56	18.24	42.77	64.82	24.2	9.81	5.5	56.76	31.23	16.84	38.13	24.2	61.74	57.15	53.88	20.04	17.21	12.63	42.96	14.56	23.68	25.23	46.21	27.33	47.08	15.75	25.94	19.08	25.17	23.02	27.53	29.88	20.52	12.65	27.14	26.79	13.74	37.89	12.1	52.79	52.76	20.05	24.87	33.02	47.62	19.26	78.43	25.8	22.32	15.8	49.71	16.81	16.32	21.29	51.92	21.73	15.86	22.88	35.21	54.67	14.94	14.19	39.82	9.78	21.24	31.52	23.7	22.46	56.98	28.28	26.36	27.52	30.84	21.31	31.54	19.31	32.08	21.54	34.77	8.9	33.42	30.5	54.23	17.64	43.25	26.22	67.01	18.21	47.06	23.15	14.65	44.44	59.06	77.7	15.69	22.81	23.61	17.07	30.8	19.45	19.61	27.67	36.12	17.11	22.12	48.34	17.14	12.62	14.36	22.63	27.42	29.05	19.17	41.29	24.07	115.88	22.77	36.85	68.64	26.17	16.21	60.7	12.97	41.41	52.3	65.13	26.02	42.14	29.21	59.84	29.52	14.57	18.69	38.37	66.42	13.54	30.46	44.57	23.78	114.47	38.87	24.68	20.21	13.9	42.19	15.7	22.12	15.01	24.6	23.41	34	21.63	18.68	27.94	35.42	71.11	24.56	19.85	18.87	20.73	29.14	33.16	26.35	22.3	18.33	32.95	17.65	36.44	24.03	46.87	27.19	42.65	43.43	31.7	40.21	27.8	42.35	26.13	7.53	24.31	29.53	55.03	27.45	28.64	94.73	68.46	35.75	28.33	28.58	22.16	32.56	56.54	31.24	48.36	17.12	38.14	35.02	75.35	49.35	32.27	22.74	15.35	29.35	43.78	16.33	43.79	34.4	47.09	69.67	25.22	18.83	24.41	21.25	11.34	32.37	27.28	17.48	25.01	16.47	41.96	28.5	66.03	74.05	80.58	29.73	29.84	19.43	17.42	14.52	36.69	20.81	35.55	31.7	18.74	15.22	57.33	19.71	25.19	45.39	29.03	15.17	25.02	57.68	38.41	30.53	35.75	23.69	24.42	18.94	15.92	21.88	91.45	20.08	34	44.66	81.18	62.26	43.6	29.39	15.83	29.59	38	19.26	14.51	20.03	36.97	27.09	8.63	20.21	21.13	43.5	19.97	17.12	37.33	23.19	32.09	35.99	18.44	48.97	36.02	35.64	15.41	22.57	29.3	31.55	51.3	44.22	29.54	26.99	39.26	39.07	43.28	50.41	27	24.94	29.88	27.44	37.99	37.44	21.53	37.7	62.6	56.32	34.06	58.32	22.97	10.68	16.58	14.84	40.2	32.55	11.95	49.88	37.38	21.3	24.5	43.8	24.75	139.41	31.32	56.44
TPR	50.17	33.66	54.67	49.23	59.5	39.85	43.19	14.2	25.89	67.06	20.59	33.2	34.94	35.2	33.36	22.08	34.08	52.37	15.32	23.05	28.82	48.89	57	28.65	15.06	15.48	48.44	38.37	28.54	48.87	48.8	23.93	13.55	49.48	33.61	29.45	13.21	28.88	46.06	21.4	30.21	26.3	29.72	21.71	153.38	42.87	55.99	55.58	26.41	24.35	45.4	50.78	31.94	27.59	11.37	71.78	23.1	28.85	48.1	61.92	57.16	68.03	21.83	39.52	26.08	45.25	36.53	15.28	25.6	34.86	48.12	38.03	47.03	39.82	54.51	14.06	34.89	77	43.91	33.91	64.21	30.47	17.33	38.43	42.48	28.2	35.12	22.36	39.18	37.24	28.44	40	41.16	38.65	62.96	35.33	26.98	44.81	49.11	36.13	56.18	31.35	53.36	21.97	26.57	44.44	81.42	56.78	48.45	34.57	63	19.55	34	30.23	29.87	46.3	40.58	23.75	36.39	32.53	42.99	72.06	56.39	55.03	45.15	25.38	32.11	39.78	35.06	82.61	58.8	56.91	33.58	21.76	91.08	31.39	33.86	37.23	37.7	37.57	35.69	59.43	27.71	27	44.72	37.48	51.02	24.94	39.05	31.31	46.1	40.66	48.36	51.68	38.78	52.69	20.07	27.37	27.4	52.48	35.93	32.88	36.03	41.65	59.73	34.79	33.56	32.08	15.62	62.39	20.46	63.03	47.31	56.07	63.51	25.19	32.86	38.54	24.24	19.88	43.46	51.39	52.13	25.21	45.66	35.16	54.84	97.46	33.5	31.69	29.42	38.67	41.39	23.99	33.38	39.8	30.53	25.32	42.17	34.56	42.35	36.75	45.08	60.23	30.25	48.72	32.7	18.58	50.12	41.39	75.13	74.76	30.39	30.07	34.15	52.44	68.71	35.58	12.69	52.06	67.38	29.67	28.26	36.19	41.35	44.11	14.59	43.5	39.4	51.04	32.61	55.29	88.84	73.57	55.61	24.39	36.7	68.7	61	27.17	62.69	42.7	17.23	24.89	35.93	40.6	60.53	68.45	35.21	13.13	48.2	32.52	50.59	36.03	28.33	71.75	48.74	38.42	34.8	29.21	26.99	38.72	25.76	35.75	26.22	29.66	22.7	56.68	34.53	56.43	42.41	31.18	31.28	26.16	27.02	24.46	44.5	38.9	38.09	44.41	30.58	27.22	36.97	40.85	20.27	28.51	40.24	30.6	34.66	38.61	55.31	46.28	30.18	22.46	75.89	29.21	14.44	26.43	32.38	45.69	12.65	76.04	57.47	37.78	7.54	35.6	83.31	62.42	32.33	16.84	56.21	39.37	33.44	79.61	47.53	11.24	42.56	31.01	36.75	35.26	41.07	50.47	43.13	24.58	39.94	26.77	31.83	30.9	50.67	33.03	45.23	23.42	47.25	49.85	44.72	38.94	34.89	46.6	38.23	42.85	38.55	10.54	50.76	100.7	55.95	51.73	52.4	66.78	52.67	40.42	49.87	35.62	37.46	26.05	55.73	30.6	34.36	25.56	54.2	33.61	62.3	49.94	49.41	53.74	45.2	43.97	72.48	32.17	80.8
TPRKB	90.64	69.88	84.36	129.63	85.15	111.31	84.44	106.95	47.36	79.49	51.82	90.07	93.74	75.08	83.98	106.55	50.76	126.63	49.96	75.55	70.04	198.4	81.94	91.67	73.95	85.77	113.83	113.22	84.47	109.49	53.07	184.2	74.93	88.76	73.98	105.61	78.76	94.28	152.23	67.18	122.53	72.3	62.02	73.82	101.46	131.17	81.61	80.4	48.05	63.83	137.78	57.28	88.69	69.94	22.73	67.06	89.84	182.89	96.3	122.84	128.96	118.58	63.42	98.62	66.75	53.16	73.49	87.46	120.79	104.88	54.67	68.71	79.46	122.88	104.93	209.23	67.01	117.84	62.61	95.38	74.39	110.85	100.88	104.06	94.29	76.85	109.5	83.92	57.6	156.12	43.88	114.99	69.29	139.81	131.81	59.55	94.89	67.14	63.03	62.95	89.86	77.33	54.15	60.81	62.8	42.2	81.44	54.76	48.31	66.5	111.8	179.07	97.83	93.12	46.43	62.54	121.39	86.11	73.29	63.37	77.7	84.01	54.26	94.14	62.31	77.34	130.56	60.17	71.5	78.04	113.61	103.5	87.55	76.42	51.89	62.56	101.99	157.06	165.46	58.23	121.97	68.01	46.23	45.77	54.97	92.22	55.4	54.5	95.35	61.8	40.47	81.42	88.3	92.87	117.31	158.14	57.61	81.35	133.35	91.16	116.55	106.9	81.68	99.15	102.65	68.19	75.39	72.83	117.79	91.09	96.29	83.55	125.9	76.79	117.45	93.09	39.69	58.12	86.7	67.33	53.56	92.87	61.22	62.27	82.25	60.38	116.76	166.8	57.27	141.47	84.7	117.06	113.16	134.35	47.53	125.39	110.11	97.65	130.89	34.77	112.59	172.88	52.43	75.16	39.78	95.33	35.21	143.38	63.64	70.44	78.49	104.83	68.87	113.21	48.48	76.37	55.62	94.62	28.6	60.95	123.2	35.95	59.43	70.16	91.78	97.86	45.63	101.51	105.56	84.86	129.25	185.53	116.14	73.89	42.15	127.06	65.42	95.08	99.91	81.89	93.82	35.02	58.67	98.64	88.67	55.56	77.37	62.57	97.84	39.65	59.8	67.37	102.83	83.26	129.4	84.43	82.48	67.07	57.08	138.24	112.4	52.47	72.48	136.18	32.7	103.57	37.64	147.85	59.34	103.85	105.45	63.73	122.63	89.36	60.29	73.4	120.72	71.02	172.48	128.67	63.26	59.05	50.51	72.9	80.37	93.96	112.41	139.71	39.18	70.78	117.43	89.18	67.72	96.77	50.93	57.5	80.07	101.35	26.33	70.54	90.73	69.9	80.38	85.58	154.34	105.2	115.23	63.72	44.62	75.05	122.58	115	97.32	69	137.54	18.16	44.8	137.71	88.55	93.89	104.49	80.64	48.41	121.01	139.29	62.76	138.68	45.47	89.21	32.87	71.99	92.96	106.59	115.92	92.1	90.09	109.48	128.98	81.44	54.51	61.17	51.64	86.93	51.29	103.22	99.4	139.41	124.26	108	96.72	127.88	100.05	108.93	42.38	118.9	81.3	86.77	67.53	69.22	81.02	55.01	94.74	102.31	59.71	82.38	104.99	85.97	71.35	90.51
TPRN	12.82	7.51	37.5	2.19	12.14	13.62	5.78	14.6	26.1	49.47	11.17	3.88	3.99	23.77	7.63	12.31	6.57	22.97	14.83	11.12	21.6	10.39	10.97	8.61	12.49	7.19	7.84	4.87	19.55	18.08	40.22	13.49	19.63	19.96	9.89	6.99	7.56	15.74	16.82	6.46	11.24	4.79	8.57	36.72	24.95	3.58	35.44	7.83	27.67	5.87	10.47	10.45	13.19	17.68	4.16	7.33	4.39	3.8	11.99	3.55	7.87	24.31	9.36	12.52	9.51	48.43	22.75	2.87	10.57	20.31	44.52	3.6	32.51	17.14	7.12	7.62	8.68	23.43	5.65	8.47	10.57	10.3	18.47	10.4	10.4	14.25	12.42	11.23	6.61	2.64	6.08	13.29	10.75	21.92	13.8	27.76	13.46	7.87	9.4	4.84	19.1	8.47	19.22	7.03	26.37	10.33	13.71	6.05	8.68	7.83	38.66	2.93	7.11	7.22	2.57	8.52	22.89	48.19	12.45	21.81	11.97	8.37	54.05	9.68	10.7	10.87	6.66	48.85	7.12	14.41	9.75	10.36	47.19	58.79	21.78	9.74	11.21	9.37	4.58	4.63	28.5	24.93	23.3	6.79	11.79	8.89	8.57	5.39	6.15	20.74	66.75	26.04	10.96	14.81	11.24	11.66	7.9	11.66	8.26	12.97	9.71	2.36	12	12.74	8.43	54.35	7.72	4.75	6.11	6.75	19.17	8.73	18.58	11.21	6.19	6.87	12.84	19.02	10.63	8.83	3.93	6.29	13.81	6.67	6.97	11.14	12.63	4.19	13.48	18.19	11.87	18.25	9.22	18.1	6.45	9.82	25.08	27.67	12.3	24.98	6.14	35.44	9.12	8.55	8.19	5.42	9.72	14.18	16.29	5.5	19.59	77.8	4.2	11.51	6.59	16.33	9.02	13.29	14.68	7.25	6.76	12.87	32	9.65	11.99	7.92	10.71	16.93	12.42	13.9	10.23	10.78	11.14	17.94	5.07	8.12	37.5	4.03	15.19	17.81	12.54	22.25	14.19	13.03	6.04	14.26	23.26	9.94	10.79	47.94	10.9	10.55	11.99	16.85	13.75	19.67	12.59	18.85	10.28	12.25	8.41	10.28	11.18	14.8	7.89	7.29	11.47	9.94	10.19	6.82	10.62	8.16	8.92	6.88	21.4	14.87	7.11	13.68	7.12	11.9	4.72	6.49	5.6	12.81	11.53	7.46	12.55	9.82	18.68	7.95	26.17	7.41	10.33	3.88	17.61	5.53	8.2	7.08	13.24	10.01	2.97	6.47	9.37	11.42	6.55	10.89	14.03	40.4	10.26	11.96	6.94	5.41	9.73	9.69	17.32	6.94	9.49	31.01	5.66	25.89	5.65	9.99	16.61	13.81	11.62	22.22	6.69	16.45	14.05	6.65	3.96	17.58	18.77	7.67	4.36	8.42	12.75	14.05	7.8	8.98	16.03	11.19	4.36	7.37	17.22	11.44	8.94	12.14	21.61	16.06	10.65	14.94	12.24	18.24	6.9	9.99	9.52	6.57	8.86	4.58	15.26	19.26	43.57	14.17	13.3	10.22	10.99	7.99	12.45
TPT1	1611	2269.4	2758.6	3277	1844.4	2465.6	2222.1	1712.7	1542.3	750.71	2589.1	1995.9	3653.5	1002.7	2066.9	2064.8	1138.3	3180.8	1698.5	2292.9	3872.1	2485.1	2185.5	1425.5	3010.7	1375.1	2360	1554.4	3523.8	3750.8	1649.4	3966.6	1389.1	3184.2	1902.1	2315.4	3222.4	1901.5	2839.8	2085.4	1757.1	1147.1	1301	4516.9	955.71	2413.3	3237.8	1674.9	3014	1120	1782.7	3569.9	2094.7	3149.8	869.4	3642	1548.7	2847.8	1488.4	1905	1582.1	1654	5219.8	2096.6	1435.8	1623.2	3867.2	1485.3	3268.6	2577.7	4880.2	1812.7	1714.1	2676.8	2542.2	4531.9	2889.9	7202.1	1781.9	1175.8	2902.7	1928.7	2395.2	1808.9	1276	1956	735.15	3731.6	1589.6	1339.8	2378.7	4777.1	3560	2206.3	2282.4	2752	3193.5	4775.6	1589.7	1446.7	1109.6	1352.6	4497.1	2548.6	3108.3	1235	2153.8	558.15	2810	1057.8	2188.3	2538	1713.8	1643.6	2045.8	2406.3	2826	1723.7	1654.1	3587	2993.1	1481.6	2828.1	3245.1	2276.4	1395.2	2670	3384.2	1741.8	1427	1444.9	1213.9	5887.1	1627	4231.6	1782.7	1003.4	2833.3	1033.3	2453.1	6522.5	802.36	1621	2911.1	3539.9	1316.6	2173.7	1302.2	1801.2	2418.7	3017.9	1720.1	1619.4	2441	1831.7	3246.5	2725.6	1660.8	5869.5	2648	1176.5	3515.1	3420.6	1567.5	1408.7	2597	6141.1	4004.5	2280.7	1976.1	1191.2	1556.1	1772.3	6891.7	1320.9	2864.7	3009.2	5761.9	3610.5	2422.7	1782.5	1830.9	5826.5	1013.7	1818.4	4521.3	1919.7	2932.6	1776.4	6343.4	2821.9	1148.8	1419.5	1861.5	2373.3	2872.6	3833.1	1828.3	2105.3	3168.5	1848.6	1040.1	2463.9	1541.4	1691.8	2043.2	5708	1313.1	1489.9	1683.9	717.87	1512.9	3212.3	4378.1	1953.9	1604.3	2173.5	1489.4	3321.8	3925.3	3486.3	1046.3	1525.6	1373.9	3004.5	1097.7	992	3120.5	2677.1	2702.7	1907.1	1353.2	3994.4	4510.3	2851.4	1524.6	5027.6	1845.1	2443.4	2170.4	824.41	2117.3	4302.2	4290.5	2672.6	5161	2182.6	881.33	1798.5	1498.1	2938.3	1919.7	1734.9	878.65	2383.9	2989.8	3199.9	2285.2	3260.3	1588.7	2897.6	1279.1	3510.4	2550.2	1762.3	3602.4	3041.8	910.67	2614.9	3487.2	1166.8	4793.6	1859.3	1666.1	2460.7	1231.2	721.08	2168.5	2264.6	1466.1	3346.1	2027.7	1510.2	2697.7	2203.8	1587.3	2340.1	1877.8	2633.3	2763.4	2411	1759.5	3036.2	3287.1	2411.2	2327.9	3017.3	1532.8	2928.3	4193.7	6321.2	2820.1	883.46	4672.7	2231.7	3374.4	2347.3	2379.7	1800.7	3708.6	1524.4	1026.7	1252.4	1955.9	3011.6	2323.9	2988.1	1781.6	1722.6	3425.3	3352	2465.5	2003	1634.4	2813.4	1422.8	1914.9	3977.6	2600.1	1188.6	1691.7	3706.1	1436.9	3167.2	2783.2	1654	4488.8	1104.7	3225.4	3884.8	4032.7	5617.3	2040.9	1474.3	1365.5	1680.6	3098.3	1142.5	2495	1311.1	2948.9	2018.6	2338.9	2514.3	990.28	1519.4	2581.1	3274.8	1995.8	1154.2	1874.1	1417.2	1899.8	1983.2	2216.8	2198.4	2752.5	3025.3	4109.7
TPX2	101.27	57.04	53.5	76.56	113.34	93.53	65.56	133.59	65.38	171.52	68.22	94.41	87.7	87.16	95.1	102.18	247.48	190.71	220.3	113.6	66.23	102.64	106	94.66	168.97	88.58	160.18	258.05	84.82	82.2	86.86	41.81	66.53	118.13	127.96	125.68	105.97	160.02	94.11	76.94	224.19	65.19	109.31	99.52	129.82	134.37	106.29	225.25	37.98	96.35	118.7	74.84	161.22	79.52	55.71	165.16	97.63	66.32	116.3	125.17	85.19	178.74	98.87	102.81	134.15	99.48	61.11	85.42	53.68	120.4	48.93	156.81	50.85	102.5	243.43	79.06	119.23	45.73	80.21	216.83	212.32	81.05	155.09	82.29	97.7	77.37	195.33	114.08	80.44	113.41	37.38	72.9	82.28	37.1	104.37	76.89	47.76	77.69	137.62	68.05	117.58	135.62	88.76	114.36	82.84	140.16	155.47	329.32	48.87	104.55	183.69	108.29	238.05	168.15	121.4	87.26	147.45	156.46	124.13	48.28	179.57	149.23	71.86	120.27	123.03	108.99	130.46	93.57	168.32	237.7	171.38	183.64	86.1	127.69	151.45	133.61	263.19	116.83	140.94	149.21	108.96	178.98	26.33	31.73	89.8	163.3	55.87	111.41	97.68	99.12	78.16	106.25	91.85	82.75	89.24	66.35	101.6	106.93	156.94	117.18	174.93	156.89	146.52	91.01	213.74	67.12	50.39	96.77	126.54	140.49	66.2	128.39	48.53	53.25	362.42	91.04	28.2	46.52	103.9	42.85	129.61	110.97	64.61	70.6	72.57	47.3	166.06	271.84	63.16	43.6	117.47	98.63	215.21	110.38	111.39	279.94	111.92	69.41	148.71	35.99	160.16	266.81	55.19	98.36	46.32	173.69	50.74	195.35	70.1	138.83	199.78	186.86	40.27	95.55	164.81	145.23	88.07	98.91	36.45	79.64	124.8	76.23	77.43	86.7	115.84	281.29	74.68	63.37	302.06	171.04	128.55	198.55	140.76	90.49	84.86	214.12	66.97	189.43	71.07	120.41	117.68	70.69	81.64	128.54	114.3	48.1	96.59	98.05	245	90.74	220.72	303.01	95.23	122.87	107.2	133.15	113.85	70.6	47.76	173.06	34.02	87.9	108.91	177.62	64.48	123.62	103.11	266.28	42.86	154.49	132.58	49.21	104.64	88.62	92.81	160.66	114.84	85.3	135.24	127.93	108.14	67.78	99.28	115.85	126.49	82.18	173.68	155.86	36.67	85.72	143.26	123.78	83.05	40.86	41.66	68.2	85.72	127.23	63.29	164.92	11.31	105.57	123.28	115.32	216.2	48.67	119.97	142.19	138.14	121.86	82.51	128.9	112.67	105.15	186.19	17.99	148.35	192.18	88.39	107.69	53.89	137.75	55.91	173.79	95.56	124.91	139	74.43	101.36	95.49	200.69	64.39	104.33	172.74	86.85	219.91	79.07	139.07	84.8	46.26	40.05	75.2	76.72	67.76	120.5	105.45	202.4	168.21	92.89	87.76	110.37	211.88	134.29	20.83	77.45	79.92	60.81	77.59	135.52	121.53	88.15	142.8	154.79	191.91	148.89	143.95	63.82	206.93	79.02
TRA2A	85.57	0.21	62.76	51.44	126.87	84.36	59.42	70.65	65.17	91.71	41.5	81.33	104.55	55.54	51.44	37.73	70.2	77.11	48.83	54.04	75.85	60.62	77.79	80.61	55.94	44.96	130.14	84.97	121.58	97.05	79.51	71.05	69.37	93.54	80.56	84.45	48.78	57.23	115.58	48.68	52.12	43.45	64.13	67.37	106.39	83.33	77.33	75.86	50.75	31.33	102.49	135.09	68.39	74.42	28.55	72.63	53.11	95.35	74.35	73.72	138.87	169.81	66.27	71.92	62.95	70.16	68.22	56.38	108.41	62.08	84.77	76.99	73.23	84.27	93.41	52.35	75.56	124.58	0.37	61.27	62.76	148.78	59.64	78.33	39.7	61.16	131.63	59.66	58.97	73.58	77.79	94.75	70.13	76.13	112.11	72.1	61.27	46.19	79.61	69.27	111.85	61.53	160.28	65.58	63.91	75.96	99.89	84.51	62.82	77.36	174.25	46.48	51.35	74.63	63.42	69.46	92.78	70.43	67.67	56.28	94.67	110.4	110.99	113.45	98.89	50.2	68.29	60.45	102.95	120.94	79.09	105.87	74.86	56.08	91.2	48.67	56.84	76.67	93.07	73.43	94.11	101.1	45.7	72.85	153.21	57.54	92.53	55.19	62.29	80.55	85.88	89.08	85.93	114.57	64.99	112.93	39.22	38.46	51.72	81.51	73.67	65.79	91.22	92.01	103.22	75.55	79.76	72.15	50.56	126.36	81.76	71.37	124.03	96.33	95.07	62.01	90.51	117.18	43.47	29.62	56.12	107.2	68.85	72.58	121.32	62.71	102.34	80.27	53.17	51.35	60.54	71.43	91.03	81.19	53.73	113.22	82.51	72.21	60.31	129.85	98.5	136.91	74.82	73.22	55.89	46.68	36.78	51.8	54.93	155.05	89.42	105.77	72.5	99.75	72.65	106.75	81.16	106.16	48.23	51.15	80.74	65.94	41.06	69.73	84.77	105.5	24.29	79.96	81.58	60.28	55.01	133.27	139.86	83.09	137.22	119.29	53.04	60.21	116.43	116	102.56	92.67	62.81	60.49	99.89	85.49	85.08	80.28	74.94	77.15	57.45	61.32	103.61	25.38	114.23	144.57	146.03	70.26	51.9	81.32	54.17	83.79	64.38	85.12	80.51	84.75	58.07	93.58	105.62	72.66	80.98	63.57	91.66	0.56	71.32	101.74	79.5	62.92	32.69	66.12	60.24	49.44	65.39	84.26	39.02	43.11	77.58	111.91	53.09	68.74	135.21	70.45	75.14	40.1	80.88	117.28	42.6	86.89	105.98	82.01	58.76	45.14	144.61	120.67	75.5	53.72	114.7	84.01	40.73	38.45	92.39	46.44	78.05	92.16	49.02	27.8	25.23	85.11	96.76	107.23	42.86	64.82	64.77	76.65	59.02	60.56	62.78	53.52	81.14	49.78	93.6	86.3	65.09	72.45	100.9	109.9	88.8	123.2	85.47	46.13	47.86	69.7	50.88	58.5	83.81	67.39	61.94	130.29	62.45	57.26	78.38	49.44	118.3	56.65	65.96	41.01	54.8	74.57	120.44	57.96	117.42	92.1	71.62	78.42	115	112.7	111.8	67.42	79.8
TRA2B	159.51	272.54	135.07	136.03	247.09	182.52	140.63	177.75	111.28	243.22	113.75	105.39	197.12	147.95	139.75	200.44	277.57	256.67	109.97	130.08	151.74	185.58	209.25	245.26	133.1	137.41	199.05	149.42	149.86	294.56	152.54	130.05	83.84	176.71	156.72	184.29	167.78	180.09	179.63	135.84	213.94	166.73	189.12	99.93	282.62	197.48	198.85	162.98	161.3	119.17	194.63	235.64	123.24	135.71	55.91	200.07	145.23	110.47	198.18	165.77	158.02	178.18	170.05	199.63	216.12	161.8	173.6	107.95	316.33	195.86	112.61	158.83	163.45	176.69	357.84	164.74	129.18	144.43	205.26	185.26	196.36	161.4	261.51	264.26	111.25	214.98	135.51	198.28	152.92	111.54	105.37	331.64	136.12	210.88	123.13	155.3	129.09	118.51	193.61	118.28	121.68	154.31	241.03	186.43	116.16	178.72	161.39	173.89	95.84	145.58	205.91	224.85	194.01	163.6	190.92	185.4	184.37	140.4	143.12	101.99	333.67	119.75	151.82	174.23	174.83	121.45	135.33	189.72	169.56	256.42	122.84	241.86	127.23	284.12	138.01	166.46	272.75	161.56	100.13	157.74	117.75	290.3	65.83	158.16	125.75	156.14	191.81	187.21	214.42	119.66	159.93	211.3	190.16	168.01	162.83	156.24	178.74	192.42	193.01	248.5	154.2	220.86	238.35	193.28	228.38	139.82	229.62	168.03	116.54	250.74	106.79	228.94	234.93	180.82	117.9	164.56	76.14	146.18	139.74	144.83	176.53	163.19	157.86	307.96	179.97	198.11	192.77	256.45	147.25	155.69	116.96	183.22	170.83	118.43	125.21	262.9	172.02	170.79	268.9	117.64	181.28	234.19	90.24	222.36	146.61	166.15	74.69	167.26	153.19	217.57	234.25	171.43	131.71	154.89	120.5	194.88	113.13	232.54	82.63	225.75	350.56	155.19	135.41	172.45	189.6	209.79	102.58	156.64	242.72	327.09	164.41	229.49	399.79	195.23	221.73	170.38	148.83	192.84	167.65	142.26	234.49	105.26	191.93	115.94	187.87	129.84	143.43	150.32	224.38	246.28	113.36	239.24	99.25	142.7	182.45	145.09	234.98	203.66	92.44	237.05	109.33	155.09	256.07	160.58	77.85	180.5	118.9	143.21	306.37	219.72	289.64	240.99	175.48	165.88	147.19	232.48	217.16	175.02	226.85	214.41	187.06	105.72	158.11	282.76	137.04	150.74	170.2	195.98	89.3	72.05	342.11	242	127.67	151.48	143.53	124.49	135.48	170.95	144.72	111.41	65.79	167.13	239.04	245.31	175.11	132.96	337.67	236.22	103.78	331.83	204.23	142.48	227.87	204.81	185.3	43.21	148.77	172.91	120.26	166.52	173.98	219.56	121.01	179.44	99.81	135.52	123.51	73.63	115.89	184.07	238.47	94.01	158.17	203.32	197.95	197.94	148	283.33	146.98	213.98	105.96	153.93	173.55	138.2	259.09	140.9	155.01	201.76	252.74	203.63	267.97	259.78	324.99	190.63	149.54	118.39	89.29	135.32	175.97	123.63	156.81	164.36	189.38	180.39	185.29	222.74	251.6	188.61	240.12
TRABD	43.89	19.03	76.73	11.87	39.22	19.69	28.13	32.88	42.15	33.3	21.17	33.36	23.9	42.11	33.01	31.32	22.62	26.63	26.07	17.38	21.37	22.05	38.84	32.96	30.77	29.98	32.68	17.32	30.31	9.68	42.59	33.99	41.24	33.57	24.28	53.18	39.33	34.71	46.54	26.72	27.59	51.1	64.89	13.95	41.93	18.82	40.3	24.52	33.58	28.37	25.75	50.32	33.58	15.69	10.35	41.61	48.85	15.32	18.87	32.97	24.04	21.77	17.35	28.3	46.77	22.33	31.07	18.36	32.98	53.85	47.31	26.03	39.47	47.65	38.42	11.03	42.38	26.02	38.06	34.66	36.52	14.88	42.26	36.03	29.66	47.74	36.77	40.31	62.42	11.78	42.73	27.93	45.52	17.6	30.2	48.52	5.67	44.09	13.27	34.47	49.04	38.66	18.15	22.57	24.18	57.21	30.06	69.85	33.04	50.86	22.15	20.97	20.98	28.14	23.85	40.94	25.67	22.25	25.16	51.93	18	26.38	62.61	24.16	46.87	65.89	24	40.72	47.57	14.98	26.84	24.64	39.18	33.99	33.21	16.84	16.61	43.53	24.3	54.42	27.86	11.95	35.61	13.17	23.2	18.07	20.89	28.68	43.16	16.91	19.8	37.07	27.11	40.33	29.34	26.78	27.43	38.8	23.2	44.68	23.07	18.7	21.33	36.02	30.02	55.73	55.25	47.47	22.08	30.26	49.66	38.8	128.45	43.22	17.96	22.88	35.03	41.34	27.01	64.73	35.02	12.44	92.46	48.74	17.47	108.57	22.28	28.63	27.33	16.31	19.36	23.38	25.63	36.9	43.02	32.05	17.8	29.87	40.45	13.21	43.05	46.14	22.99	55.97	38.48	33.22	24.64	48.27	68.17	30.12	59.87	24.3	17.54	40.61	24.4	43.11	14.76	15.63	81.77	24.69	56.36	40.65	19.88	51.67	37.82	29.19	16.56	56.6	35.28	53.96	41.62	18.16	103.06	108.86	37.17	22.02	60.99	32.55	18.22	39.87	26.01	72.76	73.14	50.6	21.82	22.32	69.1	21.48	19.06	28.57	29.75	23.68	25.69	18.96	67.79	70.21	87.97	29.78	42.58	27.64	83.67	24.58	70.97	27.38	18.78	22.87	41.54	14.09	16.4	46.19	26.31	68.91	21.14	27.86	40.16	39.13	6.51	38.19	33.5	70.84	28.12	28.29	36.67	69.94	32.68	63.44	50.23	24.88	45.44	20.11	134.2	37.96	27.97	50.85	44.51	20.58	22.36	20.54	47.47	34.72	16.25	36.3	39.09	76.78	29.82	23.39	37.63	52.71	17.66	45.71	30.43	36.93	26.33	56.3	19.74	21.26	53.66	22.01	26.69	31.45	43.02	50.21	26.03	31.94	10.8	42.73	25.44	15.36	30.9	41.75	46.54	31.75	27.01	30.09	31.39	18.18	27.26	49.14	68.48	68.86	23.17	87.37	42.28	44.56	51.36	29.35	19.43	26.66	72.16	37.69	55.79	23.88	40.74	42.27	33.89	54.62	46.46	18.67	18.71	41.55	40.43	14.43	25.84	25.22	92.26	30.16	57.34	30.44	84.9
TRAF2	29.81	15.41	26.82	15.13	22.72	17.64	15.04	23.04	22.74	41.93	13.01	18.2	17.19	32.92	15	10.01	63.88	23.23	30.26	17.35	22.21	17.91	26.87	18.17	20.84	19.68	22.4	25.73	24.01	35.78	41.3	30.77	14.96	24.88	19.82	23.17	13.32	24.43	14.36	9.5	25.57	14.05	27.99	11.03	29.96	28.04	18.98	22.61	19.6	17.63	24.37	15.17	31.55	17.93	9.18	22.17	14.98	17.63	19.91	13.14	12.32	35.64	12.9	14.88	22.5	30.6	17.69	9.47	25.04	31.16	19	23.63	47.87	21.98	18.13	16.08	25.33	18.08	14.48	43.56	22.78	12.6	16.95	20.95	13.84	19.18	19.21	17.43	14.2	39.8	12.68	14.57	9.53	20.58	33.41	20.4	10.67	13.08	43.1	11.62	13.43	16.33	21.5	10.81	14.8	18.01	19.21	36.32	24.38	27.05	47.74	13.31	17.35	26.28	16.21	22.23	36.69	32.31	17.47	45	23.15	15.9	20.81	10.35	29.88	31.85	24.39	44.44	25.64	26.16	24.63	48.65	19.56	30.79	46.59	17.24	17.96	22.21	19.11	26.55	26.67	36.28	12.39	16.34	12.72	22.67	33.44	19.59	13.54	26.34	28.59	22.5	22.9	27.42	25.27	12.93	16.43	24.88	10.62	18.56	28.54	19.74	29.23	29.01	25.99	19.8	17.9	17.68	15.69	17.14	19.55	18.22	16.21	21.39	36.6	13.03	22.52	15.72	17.64	14.07	26.81	17.36	12.25	10.65	15.01	15.76	29.1	20.16	16.28	16.78	8.81	23.6	18.17	14.46	17.27	33.53	18.23	28.09	17.24	21.37	20.12	18.48	21.43	23.42	17.27	25.46	26.21	27.7	25.05	18.16	35.02	22.95	18.61	18.36	19.62	24.23	25.5	11.54	14.6	17.03	28.21	10.85	21.47	28.31	22.54	32.86	18.11	13.64	31.88	28.18	19.5	30.03	20.19	21.66	16.34	18.43	16.33	13.64	18.52	37.17	20.55	27.39	23.85	39.9	26.87	12.61	13.02	31.81	29.67	27.23	16.14	50.58	19.96	12.13	23.54	25.15	22.18	19.95	18.74	39.53	10.75	22.9	20.57	39.32	8.34	16.61	35.15	20.17	16.71	14.97	22.69	15.62	20.75	18.42	18.66	37.65	23.5	28.06	17.34	23.91	14.19	24.76	11.71	23.25	27.3	11.8	26.58	19.93	18.17	13.99	36.49	23.28	22.46	16.49	70.08	26.91	22.87	17.5	61.94	12.44	8.44	15.64	39.15	21.51	20.04	17.77	24.22	31.6	10.39	22.8	14.01	17.45	18.6	25.05	32.51	17.92	20.82	22.99	12.43	27.9	25.8	17.84	21.52	21.88	9.15	26.39	9.2	22.27	32.54	25.29	24.66	20.6	20.62	23.79	10.58	14.9	23.15	31.19	22.4	9.5	21.75	14.65	37.06	16.19	21.17	23.3	38.78	20.36	18.05	33.29	18.01	33.69	31.15	10.78	27.51	34.6	11.49	27.75	19.41	14.43	17.33	37.21	40.4	18.57	45.61	14.34	21.33	32.58	27.71
TRAFD1	26.42	16.27	38.28	14.71	34.88	30.58	28.88	13.68	14.23	23.62	13.25	16.69	22.13	22.28	33.1	15.29	20.94	21.35	72.89	19.9	38.67	26.06	20.91	17.8	18.17	11.39	24.87	21.51	12.84	36.93	34.94	11.3	16.33	23.94	17.47	45.17	31.44	29.71	23.15	20.5	19.49	16.74	19.3	15.93	32.65	27.55	21.22	40.77	21.42	29.18	27.03	14.63	15.17	41.09	31.72	22.58	16.02	19	64.29	12.14	36.63	27.28	26.11	25.09	17.68	32.96	19.55	23.03	50.55	66.63	12.01	25.03	24.46	22.58	31.97	8.29	38.32	28.05	17.8	34.51	32.28	16.12	22.3	31.39	28.41	17.26	48.59	33.72	31.44	26.87	25.03	24.47	16.03	55.02	12.08	13.02	18.57	27.74	59.14	37.26	31.11	27.05	69.34	30	15.66	66.73	23.21	29.5	11.85	16	34.32	14.58	33.26	37.14	35.02	19.46	14.52	18.58	53.38	25.13	23.77	31.7	46.79	15.83	34.14	53.85	13.16	19.52	13.39	40.54	35.45	17.05	20.98	40.69	40.48	22.56	45.36	13.06	14.96	30.78	21.96	31.36	16.59	7.24	23.98	21.35	28.29	25.24	28.94	22.61	40.28	25.2	33.36	14.36	18.11	27.76	51.66	16.14	8.75	40.26	20.4	8.12	25.34	35.23	21.02	13.95	19.22	42.13	16.57	27.88	13.86	40.46	90.13	23.72	32.29	20.67	19.58	15.96	19.81	34.35	14.52	39.41	21.4	23.45	30.87	28.93	20.7	35.89	26.68	42.26	24.05	33.42	31.79	20.9	62.96	19.4	37.82	39.86	18.82	42.88	17.2	31.56	39.39	33.82	32.31	15.65	25.21	25.17	26.31	44.64	24.77	33.15	18.19	30.97	22.01	38.52	16.54	26.49	44.86	60.2	22.31	17.93	34.11	17.9	53.69	27.38	19.43	66.78	24.62	20.46	26.98	49.78	39.44	38.65	108.91	21.17	15.41	29.88	32.92	18.09	22.38	27.23	30.94	27.54	18.81	15.18	21.74	15.82	17.06	42.51	20.49	25.28	15.22	18.12	23.42	16.92	28.81	38.57	18.33	18.57	24.03	29.42	46.75	28.09	11.8	54.74	30.05	20.79	22.67	33.68	21.67	24.4	43.27	18.04	23.03	55.77	24.63	18.52	14.27	30.56	12.65	21.32	27.68	30.73	9.6	19.01	22.29	66.65	24.52	15.25	45.72	19.08	29.14	8.81	22.53	88.32	54.63	23.46	134.02	20.19	11.1	25.24	27.03	37.97	35.04	16.03	43.53	34.54	38.49	38.34	21.62	25.45	19.69	35.42	39.08	30.73	24.67	15.73	21.43	33.2	15.61	39.88	17.35	17.06	23.72	43.88	16.91	13.08	18.92	34.86	20.73	63.48	30.41	13.37	22.13	47.57	31.75	37.11	28.74	27.28	12.98	10.04	13.31	23.06	34.46	48.96	28.2	28.37	35.52	38.39	29.22	60.38	14.44	19.83	32.15	43.73	14.22	32.05	20.5	18.12	57.12	33.74	33.83	24.76	82.78	18.94	22.31	9.73	29.67
TRAM1	91.19	107.3	304.97	99.6	95.01	102.91	52.06	118.39	545.15	139.55	70.66	50.3	65.9	241.43	64.42	370.75	60.3	116.86	101.97	63.77	39.64	68.09	110.04	31	30.4	91.12	108.5	68.97	55.25	171.04	87.31	124.82	53	43.78	67.88	42.81	182.42	178.1	43.65	28.13	95.79	67.27	142.05	46.93	60.32	97.88	67.81	177.88	39.04	69.5	185.96	78.95	97.69	78.8	55.37	180.49	73.91	138.1	206	69.3	147.69	66.72	171.14	35.02	47.27	84.92	69.69	193.18	61.87	107.56	43.84	52.73	62.06	22.03	80.72	38.93	102.18	110.12	53.19	259.32	225.73	45.92	111.99	64.71	145.25	81.28	51.65	106.04	60.12	441.32	100.43	101.88	43.96	110.27	76.03	60.36	49.05	49.71	84.08	100.47	253.02	55.92	99.28	348.78	52.35	98.5	203.91	160.12	110.68	91.95	148.29	128.38	62.31	119.33	97.57	66.92	35.59	96.53	104.78	44.42	136.42	80.95	107.53	171.81	52.97	87.82	77.78	66.66	63.39	189.38	95.22	82.88	58.21	49.36	84.95	93.09	49.92	61.21	15.6	265.71	64.07	55.57	92.1	74.13	74.68	76.38	120.36	46.8	56.89	64.8	181.91	72.35	57.75	57.53	32.02	21.93	59.45	79.3	91.01	71.91	75.96	112.84	33.84	59.28	67.86	58.63	113.98	70.56	88.52	78.35	67.07	61.67	69.2	55.78	129.27	91.64	121.41	63.94	46.79	50	72.83	197.01	85.83	46.39	97.58	59.97	118.08	104.74	78.56	388.98	93.4	112.75	47.96	124.99	94.09	76	201.22	82.26	55.21	100.28	94.86	82.89	117.52	48.9	85.6	110.38	170.44	23.97	40.23	104.81	64.72	148.74	182.21	54.19	50.92	80.46	193.52	56.43	55.14	46.94	142.47	13.52	29	97.8	40.95	59.47	39.01	111.86	102.58	88.89	45.18	74.9	89.57	50.04	34.95	112.89	42.46	41.73	48.23	66.92	52.67	202.88	26.18	65.26	43.26	58.61	68.77	447.11	84.41	93.67	179.78	130.68	49.17	80.06	48.16	152.78	74.84	100.87	75.03	80.01	361.19	47.38	76.87	75.42	654.98	84.24	73.64	117.77	141.27	71.85	65.51	177.27	88.41	69.74	31.72	70.85	68.56	59.95	72.27	41.58	81.56	295.7	89.22	61.84	82.39	63.19	158.58	59.41	52	47.83	67.81	68.71	87.47	163.78	121.63	94.89	52.99	71.82	97.35	65.44	515.2	67.11	129.23	64.16	244.5	52.93	63.11	103.11	40	38.2	69.84	79.16	222.18	59.12	70.99	68.87	49.44	32.74	161.68	152.16	165.21	116.1	158.98	111.93	98.4	106.38	40.95	68.25	173.61	34.84	138.87	133.31	145.14	105.34	92.53	123.25	66.01	64.09	34.68	660.63	60.7	40.23	160.77	135.3	63.77	80.28	111.34	68.48	70.55	52.78	53.95	111.19	101.91	77.48	82.86	69.69	80.9	166.81	159.16	90.76	67.87	90.87	104.85	80.32	62.7	24.81	91.27	129.86	66.57
TRAP1	78.56	125.93	215.03	23.14	125.9	64.14	79.76	135.91	118.86	138.48	135.92	115.18	80.25	100.24	78.52	47.31	54.82	70.78	99.4	109.16	167.4	122.77	154.39	204.4	64.08	145.43	283.01	115.13	195	118.71	166.46	85.64	195.48	132.37	96.66	129.59	79.71	82.77	271.11	383.85	93.99	59.19	142.43	154.57	62.46	111.29	184.47	106.33	171.75	46.44	47.85	302.83	73.75	127.17	49.39	79.42	108.74	48.55	99.1	141.85	147.28	127.96	118.71	89.38	136.16	119.11	136.34	63.76	222.77	85.68	128.5	154.98	94.87	167.09	200.99	80.03	169.63	133.83	123.2	136.05	84.57	102.73	137.71	260.98	66.51	128.21	86.2	143.68	148.03	113.36	65.85	86.77	213.26	75.45	371.79	261.9	86.61	166.38	67.85	52.87	80.99	147.04	75.47	86.07	167.03	87.81	122.03	167.43	111.33	101.53	178.8	43.71	50.73	63.72	124.48	113.23	126.71	43.25	54.96	116.78	106.32	121.07	81.16	104.79	119.68	124.07	130.7	133.73	130.58	54.05	91.24	223.56	218.68	99.73	73.55	128.39	210.96	138.71	98.58	68.46	105.41	85.62	124.86	74.9	48.42	100.58	84.8	110.48	129.49	92.58	141.94	187.94	183.07	211.3	311.11	165.98	98.69	110.94	158.11	186.16	60.71	119.02	107.73	176.31	81.1	234.33	112.84	168.31	65.02	179.81	167.36	131.15	120.8	72.39	126.43	39.21	107.28	128.53	339.12	101.08	289.74	80.79	102.1	129.14	51.52	82.45	107.6	140.33	126.56	39.69	133.19	50.4	67.11	103.17	79.41	84.17	136.11	215.59	126.27	57.78	94.26	151.85	124.81	103.28	78.15	104.23	133.57	131.14	256.4	52.09	236.16	196.79	89.5	71.89	57.19	140.95	72.37	204.09	138.04	149.12	205.03	137.97	130.44	160.43	68.02	105.79	41.23	62.68	97.89	190.45	91.21	74.39	53.76	123.39	140.27	60.72	178.91	179.22	90.09	170.68	72.11	110.81	206.22	99.49	301.39	188.37	199.01	96.54	139.78	77.48	113.82	124.28	103.16	99.56	172.37	140.23	149.53	132.95	144.12	79.22	88.24	74.98	135	89.88	101.57	120.86	144.84	109.22	160.46	113.45	178.6	86.99	123.6	82.7	128.17	164.37	72.53	120.75	83.33	175.14	88.86	73.73	74.2	150.55	75.13	151.12	139.77	99.97	214.83	74.78	183	191.6	159.72	36.18	116.51	84.82	134.51	37.8	197.62	154.87	54.17	121.44	201.73	73.77	75.46	120.09	188.85	116.53	64.31	483.92	125.62	193.32	119.94	175.56	83.82	34.83	120.78	132.11	108.46	69.5	131.95	83.1	81.17	237.32	47.37	141.1	185.41	41.39	67.28	115.03	93.39	50.41	65.55	123.85	124.31	88.74	118.61	102.67	168.69	86.5	121.1	115.75	170.89	72.37	153.11	163.94	96.07	69.63	72.84	196.35	210.06	98.98	232.77	88	86.65	185.78	187.51	67.21	52.19	78.63	200.36	81.46	85.2	120.92	151.11	87.37	146.12	197.87	133.4
TRAPPC11	10.2	11.59	12.09	8.47	24.46	15.48	12.09	11.49	14.66	6.95	7.91	6.44	12.77	17.07	13.24	7.7	15.5	23.1	5.41	14.69	8.81	17.25	11.21	15.58	5.5	6.43	9.75	20.88	7.85	15.21	23.29	11.24	12.24	9.24	12.83	17.07	8.26	3.94	13.98	12.05	9.08	12.22	12.07	10.85	22.86	16.67	12.74	14.82	9.45	2.99	16.54	16.27	10.54	7.77	4.15	8.48	13.19	7.39	14.06	9.75	31.19	7.89	12.21	7.52	10.88	13.47	17.61	5.52	10	8.9	10.82	9.1	6.93	9.65	16.52	5.95	12.47	16.26	16.83	5.07	51.8	13.23	10.37	12.02	9.45	9.21	16.19	8.74	25.38	10.61	15.73	9.94	14.35	15.68	11.16	14.3	7.14	12.11	8.14	12.16	14.95	9.69	15.33	26.45	6.52	12.48	18.5	12.71	16.2	9.84	9.37	6.75	12.1	13.79	9.56	10.52	17.41	9.68	13.81	20.35	17.43	10.86	11.43	16.38	10.65	15.12	8.46	15.54	15.13	20.36	15.53	13.39	9.92	11.52	12.33	5.42	18.91	6.57	5.01	9.33	11.43	16.79	12.05	5.53	7.75	14.39	11.59	7.85	10.63	18.32	9.1	9.71	14.18	10.59	12.36	16.73	9.76	12.99	5.73	14.82	13.02	11.79	11.01	11.45	18.04	14.21	21.71	17.3	14.11	22.34	14.53	17.26	13.77	24.65	12.41	15.49	10.97	18.17	11.03	18.36	5.26	20.61	20.08	12.76	19.12	46.24	13.37	25.78	10.26	8.48	11.07	20.86	22.15	24.96	9.89	10.43	14.15	8.75	11.79	13.59	13.69	11.62	14.25	20.25	21.42	12.16	14.27	3.36	8.21	20.08	13.27	24.93	12.66	14.61	8.55	14.27	13.87	16.44	9.46	4.81	16.7	13.45	16.36	12.94	11.93	10.94	6.5	9.89	12.38	12.53	10.26	12.8	21.22	11.74	16.44	13.07	14.06	16.38	21.7	4.75	11.81	15.89	15.44	20.84	15.85	11.5	13.65	6.17	11.58	9.35	15.27	7.22	11.35	10.02	15.63	21.15	20.08	13.93	13.27	10.91	9.87	7.79	10.38	9.99	7.77	10.46	8.43	20.84	10.37	24.36	8.99	22.86	15.15	14.86	10.99	18.08	15.28	7.9	12.53	22.41	16.87	8.4	11.69	11.26	10.29	13.15	10.78	20.19	13.91	13.49	19.23	14.38	10.62	8.22	19.66	7.73	5.48	13.97	9.12	19.79	6.64	20.78	25.86	16.7	11.86	7	19.26	5.65	9.04	9.36	7.87	14.95	16.66	13.55	15.23	6.33	13.63	9.64	10.22	7.72	9.76	22.7	12.19	16.49	14.66	16.73	12.92	10.2	9.7	14.73	15.61	7.29	18.23	15.2	14.26	17.61	7.75	22.94	16.16	16.3	9.14	10.46	11.46	17.78	17.44	26.26	13.65	13.93	19.04	7.21	10.02	13.25	20.61	8.77	20.96	11.37	11.53	12.15	13.53	10.8	23.85	16.22	13.03	8.13	15.72	20.75	28.65	4.93	23.48
TRAPPC3	120.64	83.84	54.16	79.44	58.71	65.15	93.05	98.46	60.04	51.21	34.64	69.39	60.01	86.33	75.63	113.3	107.25	60.4	60.99	81.86	49.89	58.79	62.53	53.09	72.25	46.92	78.46	95.24	59.05	59.6	70.56	72.5	49.1	39.11	79.7	57.52	96.05	46.71	103.27	73.38	61.56	68.97	56.52	55.01	70.35	108.94	55.77	86.75	44.39	42.91	82.77	53.17	75.26	47.94	32.45	59.2	66.78	103.86	65.24	137.21	120.61	92.21	34.94	37.08	68.76	42.72	50.79	90.69	53.74	61.89	51.08	44.18	78.63	83.93	57.41	49.47	40.31	97.79	70.03	87.64	54.72	115.4	59.51	49.05	78.27	76.3	56.64	77.66	62.07	62.58	43.87	54.35	42.44	95.9	102.85	47.59	37.48	69.28	76.49	66.11	53.76	51.51	56.74	90.32	39.31	110.11	59.95	67.38	62.63	66.65	48.25	54.8	25.09	76.21	36.65	41.89	75.23	49.63	40.95	52.76	57.11	64.76	84.76	39.94	52.36	62.19	66.2	55.08	72.55	71.36	64.64	90.28	51.74	74.64	117.41	51.07	51.41	59.51	72.84	86.2	50.86	145.47	50.65	32.8	61.61	56.45	59.65	69.05	72.79	65.49	63.3	71.46	59.7	57.61	47.56	130.41	66.77	109.25	42.22	67.04	72.01	62.78	61.58	39.11	64.72	69.33	50.89	61.11	85.35	83.63	41.93	71.25	72.93	43.85	74.41	116.67	47.93	41.58	57.19	67.88	53.65	112.96	56.58	64.42	67.14	45.79	87.97	90.19	59.72	85.21	43.08	66.51	84.44	46.42	41.28	60.27	92.25	50.49	83.19	71.66	62.55	66.85	38.75	58.92	60.84	91.97	61.63	80.9	61.49	80.6	138.61	76.86	103.24	69.84	51.34	99.85	54.37	59.14	46.54	35.48	85.31	37.13	36.56	85.23	57.98	95.66	45.84	62.41	71.91	44.9	100.69	65.09	43.97	44.46	60.86	43.05	46.7	119.05	65.38	55.13	77.72	44.21	45.67	95.43	54.18	60.38	70.85	48.57	68.59	99.04	48.77	74.58	55.59	81.48	82.05	48.86	53.7	74.63	58.04	86.16	55.16	77.29	52.21	58.67	34.3	68.08	68.23	83.29	59.85	69.74	39.08	49.55	74.16	53.34	110.93	80.47	69.41	66.19	83.38	52.55	55.85	65.34	38.98	46.25	66.1	75.1	62.02	63.69	79.08	73.18	69.02	71.38	76.64	41.75	84.79	57.61	75.89	122.81	59.99	72.55	56.27	61.55	64.69	54.11	73.11	55.06	101.5	55.69	28.71	51.75	86.97	70.26	76.84	75.97	72.56	38.28	89.67	44.94	75.45	76.26	71.47	63.34	82.82	54.57	38.19	74.54	75.51	40.06	73.11	54.39	85.14	45.98	100.69	58.08	77.08	83.38	56.53	78.3	74.01	48.58	54.57	48.04	90.79	64.96	74.13	87.53	61.05	77.37	47.28	52.39	85.57	51.8	91.02	59.09	91.71	44.04	48.37	88.12	69.82	58.98	64.92	55.23	48.99	27.08	44.41	93.1	57.28	55.06	55.68
TRAPPC4	102.36	68.53	59.65	79.49	62.92	80.13	84.1	51.39	127	73.57	57.66	66.58	69.34	57.64	68.76	35.66	73.4	107.63	74.01	24.49	93.88	140.86	143.98	86.76	97.71	43.3	65.82	83.52	58.05	95.16	67.81	54.33	71.08	56.14	47.65	59.86	31.47	48.96	78.65	30.72	47.48	35.88	35.59	43.94	100.88	44.06	41.87	104.45	52.52	31.84	87.1	61.53	50.08	129.18	12.36	64.41	55.73	91.86	64.73	62.51	67.31	45.87	59.94	70.63	71.78	216.45	51.35	74.92	88.62	54.02	56.54	49.97	46.13	45.98	158.32	66.24	60.15	48.38	69.04	63.04	44.22	85.35	57.93	61.6	70.3	60.46	40.08	94.79	91.68	38.96	52.57	92.49	55.89	50.26	44.15	121.73	45.31	53.69	75.91	44.47	30.68	59.84	80.28	42.48	28.46	25.82	47.6	45.17	29.84	74.45	89.46	118.29	60.56	70.41	39.44	74.54	86.8	55.75	50.38	94.98	99.73	72.7	88.84	49.72	65.41	114.12	100.62	103.74	63.27	66.43	49.59	96.69	34.77	70.63	60.99	28.96	97.8	74.43	45.51	52.65	46.66	93.38	59.81	32.08	32.89	57.08	77	24.42	100.25	63.59	30.84	65.85	29.43	135.46	134.81	93.52	38.56	38.37	43.82	84.96	114.31	93.21	37.74	72.97	102.34	109.65	41.96	29.83	65.47	60.13	51.25	65.34	38.36	43.33	137.18	39.65	98.35	70.11	66.18	39.78	51.74	89.23	28.18	30.95	78.93	42.35	74.05	84.36	55.8	61.94	32.07	24.83	89.71	36.88	37.13	72.98	63.7	82.08	90.84	22.68	56.45	55.05	58.98	53.94	44	50.31	57.71	39.42	79.02	40.69	72.76	77.84	62.02	70.54	23.32	79.92	85.38	37.84	28.59	88.99	73.2	74.24	54.48	54.75	48.43	77.5	29.58	52.6	97.51	47.46	65.46	62.04	52.86	39.16	72.22	35.58	54.76	66.26	37.48	61.41	100.45	51.02	32.06	73.95	71.96	87.45	73.03	70.06	145.44	103.82	55.68	50.93	92.42	57.32	111.63	48.89	59.8	57.59	79.05	92.34	192.89	40.7	40.5	82.75	26.77	52.38	43.76	72.98	46.27	95.17	31.56	60.11	83.42	58.22	40.83	88.25	47.95	42.45	116.4	79.32	24.92	32.62	39.45	56.93	70.52	39.83	91.15	85.09	91.92	114.19	90.94	53.15	26.11	85.42	99.12	22.12	46.97	50.47	51.71	34.09	33.02	56.26	74.29	48.6	64.09	77.98	56.04	104.85	51.48	35.47	123.92	44.31	85.5	73.77	115.75	12.66	34.67	83.41	28.76	63.63	75.38	43.31	47.86	104.12	76.41	75.07	90.98	29.09	108.1	72.08	48.37	70.87	110.07	104.03	42	61.14	134.33	172.41	41.32	66.73	46.22	33.48	36.08	48.74	77.2	91.82	73.95	47.22	49.38	125.57	119.09	70.98	142.28	55.1	114.08	61.1	46.84	44.15	80.12	81.99	85.79	49.32	48.24	178.11	60.56	88.56	69	74.12	59.78
TRAPPC5	61.33	68.77	29.08	52.28	32.75	44.67	56.91	37.29	76.7	41.08	24.15	40.12	37.11	21.44	63.01	29.51	53.63	18.96	37.49	38.7	40.06	22.81	13.07	35.17	49.72	32.97	24.03	30.9	22.08	28.07	66.98	50.15	27.85	23.73	41.78	37.36	29.96	47.69	53.06	22.99	31.34	49.56	48.12	30.51	43.26	12	43.06	43.34	31.74	25.79	95.13	16.23	115.23	38.16	13.19	24.42	36.65	78.46	26.82	34.08	53.34	35.46	55.66	25.51	48.57	21.96	22.17	63.68	55.93	57.53	18.93	54.41	53.8	89.49	61.15	39.65	24.66	81.25	47.27	20.28	51.46	32.28	34.16	16.7	94.69	30.52	43.58	58.21	34.53	19.54	15.8	25.74	26.26	115.7	28.9	46.5	12.16	37.1	36.27	24.91	48.26	66.39	49.93	55.39	68.29	29.36	25.46	17.89	47.09	54.22	35.27	52.97	24.52	36.25	24.02	30.7	17.58	47.98	53.24	59.01	66.73	36.7	48.64	37.23	34.99	42.19	24.57	49.15	61.66	18.73	38.89	34.01	35.52	47.31	57.4	25.25	30.29	43.7	37.97	29.76	15.81	15.34	48.14	12.06	38.29	73.93	51.61	29.68	71.45	19.31	33.6	28.73	31.33	47.61	33.14	50.24	50.98	54.96	74.86	48.24	53.26	35.66	14	14.47	34.4	35.47	86.7	48.09	59.46	28.65	35.24	32.35	35.01	38.87	14.7	53.6	27.16	34.85	43.28	11.03	50.54	35.36	170.69	46.53	38.86	94.68	56.95	12.34	46.94	59.15	30.09	24.43	33.37	41	37.98	65.75	39.49	103.74	36.1	72.26	45.77	45.77	42.85	34.21	56.55	16.81	44.61	56.28	53.22	60.68	43.2	20.82	33.96	44.05	32.49	48.02	29.79	24.63	46.32	23.97	41.54	19.35	66.33	33.13	71.91	39.5	10.11	35.28	59.47	36.17	52.85	19.05	25.63	18.98	38.03	12.83	48.21	18.14	40.55	39.32	71.72	49.75	49.87	53.13	43.03	38.42	32.04	58.02	56.37	28.86	25.59	44.25	30.16	41.27	23.07	20.79	29.4	47.23	108.41	34.98	156.07	32.57	31.65	68.87	43.95	44.93	35.33	50.26	35.37	27.65	24.87	72.99	54.72	23.44	36.93	77.48	26.48	35.28	32.27	21.43	34.33	49.73	53.68	32.47	47.96	40.17	33.4	39.66	73.68	67.04	46.11	36.89	114.85	53.96	30.57	21.1	53.05	49.43	24.74	42.94	49.8	24.99	17.98	17.11	35.63	28.24	41.34	26.25	33.07	37.31	49.91	42	29.19	31.68	30.67	25.78	28.04	61.15	12.86	26.85	34.83	32.12	11.67	16.63	18.83	34.68	46.08	58.94	35.55	43.88	46.81	39.32	75.39	34.31	28.43	51.95	48.49	50.33	46.62	69.31	21.56	62.65	46.36	39.4	46.38	23.99	32.31	45.53	35.67	45.65	39.9	109.17	30.87	45.92	58.76	39.57	27.45	51.91	27.75	69.24	17.48	39.81	43	36.23	35.96	44.37	35.83	85.31	50.03
TRAPPC6B	16.58	11.45	16.76	4.23	14.85	15.95	14.7	3.53	11.28	12.69	21.51	7.74	15.12	5.3	8.17	11.03	11.33	14.43	12.85	5.28	21.96	9.24	10.2	12.04	7.13	15.2	11.09	8.3	6.91	11.8	14.61	10.15	6.72	9.48	9.49	13.33	22.58	11.47	7.02	6.7	8.46	6.47	5.92	8.15	20.06	16.04	8.7	9.67	7.8	6.49	11.04	21.98	8.22	17.66	7.07	13.4	10.85	18.67	19.21	7.44	12.19	17.36	20.29	16.34	8.5	26.67	9.88	9.54	18.71	22.17	7.26	13.3	8.71	9.06	21.51	6.35	11.19	19.8	9.07	7.17	40.59	15.81	9.75	8.47	16.28	4.07	12.61	10.73	17.91	7.89	12.36	37.47	43.82	21.83	8.28	8.1	10.57	12.37	9.57	20.47	28.82	12.35	9.51	29.64	12.95	24.46	25.71	18.74	10.15	14.7	10	15.53	13.64	18.55	13.16	9.02	19.83	15.98	18.53	21.68	23.08	14.45	30.27	27.21	7.85	8.65	12.91	21.04	12.89	43.78	14.04	20.84	9.36	29.03	18.99	8.26	30.53	9.64	11.14	5.16	7.97	30.68	13.76	12.57	15.15	21.84	24.83	14.19	10.58	14.17	13.61	8.03	9.56	13.87	6.95	12.56	16.22	8.35	21.26	16.88	16.76	8.93	19.47	12.21	13.07	10.33	6.95	18.63	18.31	23.58	6.13	14.98	34.59	11.48	18.13	7.64	13.24	26.96	14.72	30.67	9.03	9.3	7.96	26.01	22	12.06	8.52	10.78	4.63	20.34	5.01	17.87	29.46	27.35	8.23	15.71	12.19	20.31	10.59	13.8	10.3	9.69	30.77	16.36	11.63	19.7	14.55	7.94	4.95	14.51	19.23	17.24	3.52	9.02	33.47	17.7	13.27	24.13	5.75	8.89	13.32	14.89	19.11	9.87	35.05	10.16	7.27	22.09	13.74	12.82	7.41	16.94	12.05	11.83	25.91	11.45	9.01	22.12	14.78	9.76	13.61	15.85	5.8	32.09	16.62	18.06	9.47	13.48	13.28	18.92	16.24	11.87	8.83	7.12	14.36	11.52	11.11	15.16	13.17	10.8	12.31	11.27	5.68	15.23	11.69	7.5	17.23	19.02	11.14	12.71	12.85	10.92	10.39	7.66	5.83	26.4	15.72	7.43	4.79	17.64	16.57	5.96	10.53	6.89	13.74	7.98	15.79	10.44	12.84	20.12	13.7	14.04	19.44	8.87	22.47	13.21	12.08	21.45	16.44	7.03	4.76	12.96	7.63	20.74	8.67	7.77	12.56	10.74	6.59	9.51	17.49	22.51	10.89	7.91	14.67	10.68	10.89	11.63	17.1	26.77	8.96	25.16	6.15	8.54	12.7	14.35	10	8.8	15.79	11.37	16.79	24.11	16.94	11.96	10.73	17.66	20.49	25.21	9.89	20	22.47	7.52	4.77	21.37	13.36	22.82	7.44	12.08	11.5	27.63	16.26	31.8	13.88	16.32	17.79	8.6	16.94	12.42	15.22	21.47	13.78	9.24	23.09	17.81	22.07	15.49	29.07	13.69	7.4
TRAPPC9	5.13	11.15	13.8	0.87	10.96	10.39	10.35	6.57	4.42	7.35	2.84	5.01	9.24	4.86	7.96	1.96	12.1	6.87	9.64	7.31	10.3	4.8	9.08	6.94	4.55	1.13	9.63	2.37	19.92	12.48	22.64	2.28	5.22	4.18	1.33	6.79	5.36	5.82	4.12	3.14	5.8	3.14	8.87	7.86	7.29	2.69	12.28	5.31	6.07	3.71	3.39	3.5	7.13	15.99	3.87	11.15	5.55	2.82	7.09	2.42	11.02	7.28	6.89	9.88	5.67	11.5	6.19	4.11	5.41	9.77	6.64	1.44	21.04	5.19	7.41	2.39	11.86	8.8	3.66	4.5	4.88	16.83	3.99	5.17	8.07	5.37	7.04	7.86	10.34	3.73	8.53	8.08	11.61	11.86	17.98	9.58	1.96	13.09	11.48	5.22	9.96	2.6	6.76	22.99	4.55	8.76	9.86	14.9	3.79	6.67	4.97	2.47	9.66	4.34	3.17	8.2	8.83	5.8	5.11	15.98	6.76	5.56	9.64	15.39	5.04	8.37	4.93	18.72	3.75	7.15	3.54	4.82	13.43	24.94	6.56	5.56	25.72	3.87	3.63	2.78	7.59	25.16	14.29	1.93	9.31	4.52	5.25	6.24	4.12	8.46	14.88	8.04	3.65	8	3.57	7.46	3.38	5.27	3.94	22.39	2.78	3.24	2.51	10.61	6.98	8.76	10.35	7.23	4.4	5.81	11.03	4.63	9.36	12.24	5.67	5.36	7.87	5.52	4.25	11.54	2.75	6.74	13.37	11.29	4.67	13.25	13.04	81.87	3.89	7.88	3.48	6.36	4.79	25.67	3.21	3.03	3.51	11.05	2.55	12.21	10.67	6.57	8.85	7.05	5.15	4.57	4.44	2.14	10.1	4.9	7.93	7.58	2.83	4.17	5.79	7.14	6.12	6.28	6.95	5.33	14.49	11.29	10.06	5.46	12.81	4.11	0.69	8.06	7.88	16.75	3.57	4.75	7.09	9.57	6.77	3.49	7.67	9.72	8.1	8.59	5.25	8.92	4.99	15.13	7.28	9.12	5.65	11.3	6.59	42.35	6.89	4.93	3.06	8.95	4.22	6.44	8.81	4.74	9.77	5.48	1.26	5.16	15.26	2.22	5.01	5.27	3.2	3.36	5.31	21.96	3.06	4.17	3.91	3.53	7.8	10.8	2.46	5.49	3.18	3.75	6.92	5.06	9.24	10.61	7.71	3.76	8.07	6.79	11.36	5.72	6.6	12.39	6.73	6.09	8.88	4.88	9.33	2.86	14.12	10.17	1.26	5.7	8.63	7.85	8.29	9.07	12.16	4.69	8.24	9.36	11.18	3.13	3.59	5.91	9.15	4.43	12.85	7.81	22.2	17.55	6.52	7.43	15.67	6.21	3.35	4.56	20.59	9.51	4.69	8.46	4.21	6.54	4.16	10.2	4.23	7.42	8.33	24.41	7.49	5.33	13.85	9.8	6.36	5.51	4.02	8.12	4.64	5.28	6.97	40.27	2.96	17.97	8.61	10.85	8.01	11.38	6.44	5.22	4.31	9.29	13.58	6.65	8.29	6.02	4.38	3.85	5.55	9.74	6.75
TRIM2	5.21	34.33	14.36	2.25	48.22	12.96	6.36	11.77	0.36	1.26	1.31	1.87	105.05	3.2	60.09	6.11	0.7	3.4	5.29	8.88	0.57	22.47	31.25	5.45	0.42	0.33	8.47	13.94	13.46	20.06	0.12	3.65	10.78	4.58	43.96	15.77	10.49	2.54	2.43	1.66	0.1	44.51	18.6	24.95	31.82	1.79	32.2	3.71	28.57	3.89	2.64	10.96	4.04	0.42	2.8	56.16	51.09	4.06	16.9	1.14	14.1	1.6	8.58	3.55	44.75	2.16	20.48	1.26	3.84	11.25	31.12	5.55	8.48	1.19	17.03	6.72	8.9	0.37	37	1.45	128.01	11.92	11.53	1.18	16.31	14.9	10.86	14.39	0.87	0.72	19.46	8.46	9.24	0.25	2.6	65.02	15.85	6.57	1.52	12.67	24.17	5.35	5.61	29.28	4.49	19.49	11.57	8.23	2.82	10.93	4.96	2.44	30.34	4.14	3.14	4.41	59.34	1.72	23.1	3.3	25.41	18.71	56	9.29	20.01	7.33	0.63	0.42	2.54	13.28	11.06	1.58	18.91	10.88	7.47	6.15	14.9	5.68	0.9	3.21	22.95	8.42	0.24	0.85	4.34	0.92	12.85	7.12	20.81	2.21	0.09	13.41	2.9	1.79	9.28	6.26	8.6	27.51	1.42	26.78	5.41	0.98	4.81	0.13	39.73	62.5	0.07	0.04	2.75	1.06	36.06	17.69	0.42	0.07	8.71	14.55	12.98	23.97	15.9	0.13	1.68	35.89	0.83	8.84	33.42	0.16	4.99	0.51	32.22	25.43	4.11	22.33	18.25	54.08	36.08	0.12	9.04	0.18	2.36	4.93	3.29	28.86	2.51	0.12	31.01	3.39	3.68	2.77	0.05	6.88	0.09	4.19	3.06	19.18	3.3	7.56	2.74	10.15	0.12	10.31	15.2	9.43	8.67	5.3	0.02	1.34	0.9	6.3	2.44	0.23	59.97	4.41	1.14	3.36	4.47	3.75	84.58	12.89	13.12	3.95	14.33	36.24	2.75	0.5	4.31	36.65	42.79	5.01	2.99	2.9	12.58	1.55	13.43	9.13	0.11	14.76	0.5	104.91	10.48	6.38	0.22	2.96	2.79	3.3	3.65	2.6	3.63	1.48	23.48	0.1	1.52	0.16	5.2	23.59	22.47	4.14	32.69	65.79	62.76	26.12	68.71	1.29	50.29	2.1	3.6	49.95	21.94	3.45	3.42	3.67	2.45	25.34	6.6	0.14	6.73	3.67	0.8	15.63	6.85	0.5	0.12	89.24	0.84	1.29	6.61	3.96	17.14	12.6	7.31	13.24	2.02	3.22	6.32	3.54	7.2	2.75	0.85	30.48	4.5	1.82	3.79	38.88	15.88	15	6.19	24.41	8.15	6.54	5.34	0.16	4.18	12.85	11.92	6.52	3.07	12	6.83	18.07	25.21	0.09	38.76	0.51	0.69	67.86	78.64	0.41	2.78	13.42	0.42	5.74	6.61	21.11	3.66	19.66	5.3	4.79	7.91	3.54	11.12	7.8	0.59	14.44	74.1	6.28	1.45	35.17	0.09	0.19	0.66
TRIM21	9.12	8.56	10.48	23.33	6.05	24.58	12.83	10.53	10.15	11.66	2.1	17.71	9.5	12.61	8.51	7.86	17.8	11.98	7.18	10.86	2.26	4.64	5.95	7.84	26.58	8.75	10.19	25.01	10.49	1.56	6.49	4.29	7.96	7.82	17.75	3.97	20.65	3.92	3.34	2.07	4.04	12.9	17.31	14.6	11.64	16.87	14.11	8.54	24.89	7.44	9.85	2.24	17.37	1.68	4.19	3.44	9.73	5.32	16.97	13.21	4.52	2.24	19.43	3.15	8.27	4.23	7.2	6.86	16.33	6.4	13.45	7.4	4.35	4.82	5.73	7.96	26.46	10.35	6.56	10.19	11.27	11.55	5.55	4.25	2.71	8.16	7.46	3.72	10.86	12.87	24.12	7.9	4.63	6.68	9.9	13.39	16.53	4.54	46.64	11.36	7.23	15.25	8.51	3.56	20.45	6.09	18.53	10.64	11.83	9.62	26.27	3.42	16.25	8.28	12.11	8.42	6.28	24.65	8.92	9.76	20.18	1.74	22.71	7.87	7.25	19.77	18.16	4.3	8.18	8.93	6.16	24.01	4.72	2.43	14.43	1.34	0.34	8.64	3.57	14.55	11.49	1.46	7.51	3.21	15.72	4.83	22.67	11.14	6.45	2.66	4.42	3.2	9.2	2.02	7.11	6.31	18.9	11.06	9.42	8.64	10.98	12.35	0.27	5.92	9.86	16.64	16.91	27.86	9.18	6.53	19.99	12.99	65.32	11.3	13.89	15.52	21.92	14.75	13.65	16.73	9.69	13.49	20.35	4.54	8.76	14.75	12.11	20.87	8.22	12.85	4.57	10.13	2.72	7.81	5.69	14.79	14.99	14.37	23.32	10.24	13.13	14.97	12.63	10.71	13.84	5.72	13.15	9.89	6.72	20.78	14.63	17.14	13.01	15.94	8.25	12.56	13.37	6.34	15.6	19.1	0.87	3.39	6	11.09	8.35	29.54	20.43	7.76	28.32	5.41	6.63	9.27	6.8	19.55	22.4	7.96	13.57	0.54	14.49	19.93	6.97	9.22	12.95	14.65	12.41	13.02	8.03	7.05	16.68	5.89	15.92	23	10.09	4.86	7.59	11.45	9.52	5.91	9	19.38	15.72	25.99	26.22	18.88	6.77	25.97	18.91	16.76	5.64	15.28	4.9	21.06	14.01	12.77	5.37	12.53	15.64	7.6	8.62	7.08	7.98	13.81	8.08	11.51	13.67	5.43	10.88	20.28	11	15.29	20.38	12.16	12.44	15.39	12.32	36.94	20.87	7.85	16.81	17.24	7.25	12.38	17.44	10.49	22.19	3.96	1.56	6.33	6.12	5.17	1.57	10.79	5.15	20.83	11.59	16.37	8.99	11.79	7.16	5.52	6.37	8.8	4.15	5.27	8.07	3.02	12.49	13.02	21.17	18.61	19.95	15.69	12.34	7.62	7.67	23.97	9.31	11.08	10.78	11.81	5.87	4.73	20.44	8.47	9.81	9.89	20.73	15.03	22.96	6.08	3.09	11.59	10.03	2.37	6.6	2.85	5.56	16.69	9.03	11.27	2.2	17.72	14.7	10.21	14.06	11.66	22.35	5.03	38.7
TRIM22	17.18	3.48	2.11	18.44	5.66	33.84	0.76	0.05	0.88	0.22	1.28	17.59	6.94	8.29	7.33	6.85	0.72	0.14	0.6	7.02	0.35	0.63	0.17	0.04	41.59	0.25	0.5	0.2	0.09	0.11	0.3	0.28	0.08	0.13	6.28	0.4	15.69	0.55	0.09	0.41	0.06	0.9	0.5	0.12	61.35	10.88	0.63	0.19	0.23	1.67	10.83	0.44	2.07	0.12	5.28	0.34	0.36	0.28	19.66	0.22	0.09	0.32	5.27	0.21	0.03	0.32	0.17	0.23	12.43	6.53	9.03	0.17	0.68	0.06	0.3	0.05	5.07	3.72	2.98	13.92	3.21	0.11	3.77	0.06	0.88	0.09	15.92	4.22	1.21	0.67	16.37	2.43	0.11	1.32	0.16	8.46	5.63	0.07	52.16	11.86	2.92	0.47	39.08	0.94	4.62	20.15	1.44	5.49	6.14	0.46	14.9	0.49	1.32	4.68	8.3	1.13	0.59	4.84	0.21	1.31	10.49	0.09	0.91	4.21	0.6	4.54	1.09	0.05	0.39	18.22	0.44	0.19	0.08	0.08	170.87	0.13	0.09	1.52	0.17	110.42	0.28	0.06	0.6	0.39	78.35	0.18	36.98	0.68	0.98	0.03	0.18	0.04	9.24	0.13	0.38	0.15	30.06	0.46	15.89	1.23	2.37	18.51	0.16	0.22	31.9	4.01	13.4	42.04	0.43	0.55	5.51	7.17	439.12	0.35	0.27	60.83	0.33	0.4	0.22	13.21	0.18	107.58	134.21	3.48	16.75	141.41	9.5	9.96	17.14	3.31	0.16	2.57	0.36	0.4	4.98	0.09	1.8	23.22	32.71	16.95	33.2	34.64	0.45	24.52	8.63	0.38	8.21	0.4	0.91	167.24	0.62	15.8	44.48	40.25	1.23	17.88	48.79	0.43	43.05	86.61	1.25	0.24	0.61	0.87	0.09	0.21	39.27	5.2	15.09	3.6	7.14	3.96	37.66	126.05	2.57	1.28	0.23	0.05	0.18	0.81	38.08	1.03	20.95	0.79	20.52	0.46	0.56	0.25	1.83	0.26	2.8	8.93	0.98	0.59	36.28	4.36	101.46	0.31	6.29	2.4	0.14	4.78	43.52	0.98	2.57	1.3	16.86	15.32	1.3	5.58	0.16	27.95	13.07	2.82	0.28	0.68	0.73	0.08	3.07	0.12	9.04	37.99	5	22.3	8.93	2.05	0.48	14.24	1.29	2.33	85.74	0.18	0.33	0.93	1.2	104.82	5.88	22.19	162.15	11.68	33.2	43.45	0.26	89.67	95.69	0.03	6.09	0.12	13.47	0.25	0.06	0.19	0.85	1.98	0.47	101.59	5.04	0.46	0.18	0.24	2.93	0.56	2.42	0.3	24.69	0.12	0.06	32.61	1.58	0.2	0.91	5.12	3.7	0.35	0.26	24	0.93	0.09	0.88	0.2	6.57	41.76	5.83	6.12	8.06	1.01	0.14	0.8	52.24	0.19	0.12	11.19	0.08	0.4	0.14	0.14	0.85	83.35	11.74	0.09	0.05	29	1.92	0.06	27.27	0.21	23.41	0.24	1.16
TRIM25	34.32	37.8	34.11	9.52	32.34	46.43	35.67	61.16	97.8	19.33	33.88	45.83	19.3	20.82	28.71	27.77	56.13	41.95	50.56	53.6	50.02	44.05	30.9	35.56	40.51	28.61	83.65	53.48	38.29	27.57	41.06	25.33	32.78	44.37	33.8	35.09	71.07	11.37	38.44	38.14	37.15	19.2	36.96	36.58	44.88	52.6	36.77	22.06	31.91	22.89	22.7	147.36	39.96	61.23	9.38	29.56	33.94	29.56	65.73	28.59	28.88	36.08	39.84	30.38	31.38	54.53	29.37	26.21	64.68	37.81	30.55	71.86	25.55	19.09	68.29	7.93	66.29	49.7	15.21	32.07	40.97	30.08	35.72	49.54	14.39	29.12	51.14	26.15	48.76	22.47	55.82	28.14	35	36.82	27.99	50.29	24.04	45.65	33.97	52	46.58	74.48	55.25	23.99	38.33	43.31	54.05	118.62	41.56	53.88	93.83	12.35	20.34	47.65	33.42	34.48	73.14	50.21	35.61	43.35	131.03	32.78	75.09	37.64	45.32	67.65	67.23	19.49	54.22	33.29	55.45	54.75	39.7	43.38	58.86	7.74	28.34	21.39	19.8	31.88	46.61	27.03	43.67	34.63	40.82	20.8	100.21	26.12	11.91	32.81	56.99	50.4	36.61	29.41	34.79	59.85	40.19	33.15	60.12	31.18	61.25	31.73	12.71	17.2	31.74	42.47	40.32	113.3	33.58	17.96	42.48	31.71	131.88	31.73	30.61	34.67	72.73	66.47	37.18	84.33	118.22	42.32	64.32	15.55	11.62	83.03	43.18	42.76	95.53	25.55	54.64	41.88	53.92	25.59	30.81	60.15	50.12	26.72	49.33	33.25	26.33	33.8	56.98	34.51	23.19	22.35	75.58	20.45	31.04	23.55	88.71	71.59	31.28	22.3	26.28	54.56	31.65	14.19	51.17	37.46	28.96	41.25	36.38	49.16	26.5	40.7	29.26	42.45	50.8	37.22	26.07	22.5	48.17	60.21	31.37	28.07	55.51	17	55.31	58.82	42.69	79.45	32.28	74.97	95.45	33.26	48.4	40.81	57.75	14.14	28.24	49.12	50.95	17.28	42.56	66.86	32	30.12	22.55	56.91	34.01	55.26	67.89	83.89	37.99	23.27	39.85	71.45	24.13	48.21	23.18	36.7	37.63	26.72	39.89	70.04	40.55	34.8	29.95	32.54	18.42	38.3	42.01	42.83	32.41	37.24	54.73	36.41	37.65	20.98	67.32	57.03	55.18	33.04	88.46	57.82	24.74	23.02	51.18	34.69	24.94	41.8	47	38.89	84.03	12.1	20.43	31.54	25.56	46.65	20.63	54.14	52.89	51.21	42.55	24.54	35.27	31.54	19.09	26.65	19.86	66.02	29.95	52.11	18.61	32.32	62.5	56.6	54.03	51.53	37.1	27.07	27.4	31.2	131.09	55.78	35.04	33.93	58.17	83.92	38.71	31.04	44.89	26.88	58.48	60.22	27.43	38.66	54.14	19.7	18.96	45	38.72	29.17	62.87	18.26	45.28	51.93	25.14	23.18	28.11	41.31	40.5	16.23	45.68	30.18	60.82	26.62	52
TRIM26	91.35	40.41	34.21	8.38	36.87	23.66	19.23	28.5	25.72	88.81	32.9	23.94	13.98	37.29	30.88	31.35	36.31	29.54	42.01	47.71	28.37	14.33	35.45	31.1	19.14	25.14	29.94	28.95	39.72	34.79	72.52	20.5	23.85	39.83	18.98	21.19	37.49	27.82	30.58	37.92	31.44	15.34	34.09	24.94	37.41	28.05	51.24	27.53	38.2	27.88	35.83	24.47	26.49	34.25	10.36	20.39	31.05	25.21	53.08	19.94	73.36	30.66	44.76	33.8	29.41	25.29	28.96	16.67	46.65	34.65	33.15	18.63	26.13	23.39	17.67	5.69	29.47	27.59	25.31	25.68	47.7	44.33	30.93	18.96	23.61	37.08	30.85	34.57	17.28	18.6	18.24	20.58	26.73	37.76	23.59	23.11	24.12	20.91	100.41	21.28	41.25	25.96	63.67	30.1	49.9	53.83	46.83	58.04	22.25	18.92	36.37	12.42	15.93	29.79	22.02	21.1	38.09	19.41	15.14	23.36	33.85	27.86	70.57	18.22	39.15	33.3	21.05	40.44	32.56	54.46	23.68	13.13	42.58	42.19	94.36	17.92	30.77	31.63	24.24	21.16	35	55.53	30.01	23.39	35.07	28.16	55.96	25.36	16.71	31.76	28.39	73.47	26.81	45.03	17.61	28.3	35.55	41.5	39.73	25.83	41.67	13.81	13.65	37.56	24.23	48.46	19.14	54.3	20.92	26.58	32.9	36.08	78.98	10.86	40.29	13.45	30.95	42	15.05	17.37	22.05	29.19	15.79	17.41	31.93	23.08	13.84	25.98	26.22	19.76	14.06	23.23	64.07	28.37	20.66	34.59	41.74	27.18	23.91	39.3	27.13	38.3	18.21	24.17	34.06	21.84	13.62	20.37	39.56	38.61	50.59	35.64	9.18	22.68	17.3	35.24	21.35	22.39	23.57	19.91	24.66	25.9	45.63	24.7	39.61	31.57	17.67	52.56	26.76	23.15	25.55	69.14	63.8	14.93	23.69	22.13	54.38	23.96	22.36	31.66	35.1	62.28	42.78	46	19.92	36.64	35.49	23.79	31.37	42.8	9.98	65.6	14.15	13.16	45.83	25.33	76.88	38.5	23.64	35.45	23.59	15.07	35.25	34.83	24.83	27.53	33.16	23.96	33.41	18.8	26.11	14.11	32.48	21.72	32.32	47.23	29.48	25.86	38.76	38.27	35.89	16.26	14.84	21.23	19.98	26.07	25.46	39.08	28.22	22.86	43.62	16.68	67.35	35.49	26.67	47.41	37.25	28.64	34.02	19.4	14.56	27.24	54.16	37.49	13.48	20.55	28.43	18.3	22.06	19.95	27.16	19.55	23.09	25.75	18.2	19.43	55.79	32.69	36.47	27.01	28.09	29.79	19.61	44.37	12.3	42.98	17.41	26.41	21.48	54.66	30.19	23.6	25.3	20.8	23.86	34.65	64.56	54.29	32.1	52.7	23.94	23.36	26.96	41.18	46.31	3.1	20.82	26.34	34.64	27.73	27.74	65.78	37.7	10.34	26.11	17.26	19.49	17.09	22.57	20.76	31.77	20.9	61.44	18.22	49.15	21.57	22.29	36.16	3.47
TRIM28	649.44	398.51	507.12	140.37	561.28	479.76	401.43	667.2	226.25	835.26	319.44	535.5	373.88	429.51	555.67	699.17	633.31	454.25	515.65	598.37	672.71	635.99	653.52	537.48	703.87	433.62	1089.1	702.36	494.67	849.2	624.26	293.45	336.09	1010.2	333.99	541.21	534.14	769.47	443.88	708.77	541.7	427.62	602.54	312.43	852.67	384.77	293.32	479	419.04	269.84	199.15	443.94	409.1	696.86	188.34	372.2	429.67	285.65	413.54	440.56	894.03	466.84	309.25	440.74	627.59	231.64	418.82	443.8	472.45	486.75	393.17	712.92	501.2	564.77	438.9	269.03	399.07	235.96	563.9	425.53	563.34	302.01	492.63	532.45	762.38	205.85	726.07	693.68	275.92	673.52	176.71	319.11	898.02	387.67	638.05	495.28	149.23	425.36	339.49	286.53	582.08	970.22	328.17	251.8	566.12	476.95	1402.2	747.37	427.06	467.58	439.65	349.48	861.2	556.11	251.4	443.42	635.47	188.2	433.94	628.98	326.45	481.11	388.68	659.85	728.77	276.74	393.63	550.36	462.95	517.91	440.53	793.89	366.09	1077	600.48	920.81	1239.1	247.53	498.87	615.86	198.96	785.58	144.41	388.26	246.23	902.94	315.71	330.29	601.03	503.27	271.33	2288.7	238.04	770.88	506.76	421.7	406.87	321.2	574.12	820.71	506.49	349.19	772.95	463.86	490.03	422.5	568.83	193.19	539.56	871.3	432.83	657.7	282.46	610.95	601.08	424.12	90.26	481.3	369.46	563.24	312.38	370.28	463.81	410.26	362.85	694.26	539.21	1283.4	415.69	283.15	324.26	505.4	534.66	395.62	486.16	403.47	765.68	535.73	859.42	238.17	461.88	795.35	472.27	1320.3	541.02	497.46	390.51	693.72	393.61	586.6	555.75	596.08	207.22	268.37	347.51	543.35	470.24	387.13	554.05	639.18	962.66	615.95	754.43	476.88	1487.4	917.04	210.79	735.4	579.82	1117.5	664.8	945.87	903.24	795.42	588.8	718.24	402.85	714.72	521.25	541.22	497.18	449.72	532.57	809.58	499.84	417.32	431.35	519.13	668.62	637.07	240.89	339.46	848.2	291.45	270.28	376.93	521.74	519.93	318.1	937.2	154.3	441.74	951.85	431.67	365.83	480.18	1066.7	394.98	288.34	1011	448.92	393.07	588.58	330.97	294.82	819.98	392.06	626.05	631.3	697.19	201.76	565.2	584.84	768.63	627.24	429.7	324.97	718.97	416.03	535.98	864.12	791.76	448.1	267.34	335.35	313.58	967.5	497.56	309.28	466.83	97.32	384.13	807.15	464.76	443.2	684.76	955.3	530.41	1221	583.98	393.92	595.2	324.86	746.24	296.1	114.6	367.13	729.93	637.63	518.88	535.77	289.49	254.64	645.89	276.95	830.32	341.17	257.57	311.68	618.46	546.95	231.62	390.06	534.52	539.78	605.64	342.68	890.65	619.54	245.53	395.74	334.51	544.38	435.15	887.05	511.54	309.32	724.93	695.12	557.02	803.15	806.98	656.19	365.33	784.74	242.8	382.82	207.43	503	477.37	680.12	643.65	223.73	552.29	191.8	377.4	619.86	477.19	482.05
TRIM3	12.58	15.35	105.32	5.23	12.65	22.74	7.98	13.4	5.39	11.16	2.41	10.43	20.95	11.79	31.73	4.91	10.62	9.02	2.57	2.71	22.29	10.26	12.9	7.14	22.22	9	9.97	15.16	12.65	6.08	81.61	13.25	7.51	7.55	42.05	4.86	3.65	9.53	13.89	4.65	6.51	20.23	10.86	11.92	16.83	8.87	22.26	12.93	15.12	4.26	24.28	10.85	18.65	13.28	2.15	11.93	13.38	4.93	6.77	7.77	17.29	3.3	4.55	2.82	13.38	59.97	6.51	6.52	4.38	3.75	4.38	4.92	5.93	7.71	5.4	3.31	7.35	116	16.89	7.02	10.1	10.24	4.52	3.74	5.98	17.95	7.38	13.92	11.52	6.98	9.26	9.79	5.59	107.98	5.85	16.17	1.92	8.11	15.43	4.03	19.27	7.65	12.98	3.34	12.6	3.49	10.6	36.13	6.18	3.72	9.36	10.56	14.34	9.43	3.09	7.87	3.74	12.53	14.71	10.98	5.73	11.22	28.4	8.69	8.4	13.56	10.08	120.95	3.56	30.69	5.64	18.69	18.95	14.71	19.29	5.84	10.22	18.22	7.51	22.61	14.4	16.77	28.12	2	9.5	11.02	11	3.78	18.47	13.86	33.83	5.38	2.69	27.16	5.52	15.23	3.3	18.71	10.46	46.92	12.65	2.57	12.66	1.98	25.44	8.87	0.73	7.93	6.57	9.99	13.03	13.93	9.25	2.97	11.01	21.16	12.07	14.24	3.56	1.44	5.23	9.98	1.75	4.32	19.23	3.37	9.47	2.62	18.48	4.2	10.88	12.48	14.3	3.77	8.07	11.1	9.85	4.38	17.45	4.43	20.57	16.85	6.23	4.52	15.49	8.41	14.35	7.01	6.75	12.09	32.22	15.11	8.61	6.4	10.89	17.06	14.89	18.2	2.8	4.33	25.86	3.01	64.62	13.48	2.61	16.42	3.35	5.07	24.13	3.99	21.38	9.94	3.67	7.09	10.93	4.83	8.61	23.04	24.32	8.05	9.52	19.39	2.75	11.55	8.45	6.06	6.73	15.05	19.03	6.04	5.54	15.28	14.57	17.14	1.41	9.59	4.54	12.14	10.38	17.54	3.53	11.48	4.91	17.99	9.4	13.56	1.92	11.6	9.12	2.39	4.17	1.54	11.18	13.01	3.15	3.01	13.24	15.53	11.13	6.99	11.99	8.33	13.04	5.97	15.4	19.45	11.67	20.47	24.82	9.83	5.36	6.09	8.32	3.93	17.87	3.54	5.62	18.2	6.24	5.7	9.59	19.02	4.29	10.68	19.34	3.04	16.88	10.28	12.22	12.25	11.07	7.92	2.57	6.48	12.28	2.25	6.95	10.97	14.45	6.22	4.6	8.93	10.22	4.61	12.14	10.32	11.21	2.9	17.25	4.01	16.77	1.75	12.05	10.77	16.52	33.43	9.44	27.6	7.51	2.14	5.38	2.97	7.62	10.02	12.44	7.13	10.15	18.38	4.87	7.08	12.85	6.03	6.36	4.7	5.72	16.83	3.44	13.07	14.64	13.33	59.66	18.69	8.07	9.08	3.57	11.01	3.27	9.32	2.07
TRIM32	8.89	7.63	8.38	6.04	10.84	12.93	11.11	26.31	9.25	6.79	4.33	9.23	8.52	15.64	11.54	12.61	18.68	12.18	14.64	9.02	7.76	12.51	13.02	5.81	16.5	6.52	14.39	10.97	9.34	7.63	16.77	8.22	7.38	13.32	14.03	9.08	12.31	9.12	10.38	9.16	6.65	15.01	11.32	10.12	17.26	13.56	9.59	8.72	11.84	5.96	6.47	6.16	23.18	8.74	3.13	10.96	6.01	4.15	16.16	6.85	12.21	14.62	7.89	8.24	11.91	15.53	10.24	3.43	8.14	10.35	11.1	8.98	11.26	8.37	5.44	5.08	6.63	6.01	10.35	0.02	13.27	11.91	10.78	13.99	4.76	12.69	11.23	11.66	6.22	13.52	6.32	5.9	4.63	14.37	9.84	8.26	6.19	10.01	16.08	4.25	8.92	11.54	16.1	8.29	13.62	9.85	10.89	14.2	11.52	10.72	17.52	6.1	7.94	11.49	8.49	5.75	7.13	10.08	16.57	8.92	12.98	7.77	10.56	5.68	11.64	13.07	14.7	15.5	8.44	12.69	11.81	10.47	10.24	17.48	16.76	3.94	7.99	12.37	7.71	7.77	17.26	8.98	6.05	8.02	11.26	9.44	10.93	6.61	9.03	14.4	18.49	5.08	10.73	10.17	5.91	12.79	9.61	11.12	4.68	12.72	7.99	16.15	22.47	10.26	17.98	9.11	2.9	7.79	10.16	12.62	9.74	12.67	13.01	6.56	8.09	14.47	4.94	8.17	9.13	5.21	7.63	14.7	6	2.98	19.31	4.25	15.25	6.66	15.61	8.44	7.56	15.14	7.54	10.74	17.84	14.6	11.83	11.58	18.53	17.31	17.85	10.85	9.96	6.74	28.14	8.4	7.85	23.88	3.89	9.41	15.64	12.41	7	19.23	10.42	10.65	7.72	7.92	6.71	8.38	20.25	6.85	10.24	11.54	7.52	7.57	6.94	10.71	15.53	6.77	10.69	19.05	4.59	8.66	13.7	6.87	14.01	12.86	15.93	14.07	13.71	12.9	13.78	12.06	7.02	8.05	6.83	9.71	17.23	7.91	6.24	14.6	9.55	4.67	6.63	13.78	13.99	9.76	8.24	13.76	5.57	9.04	8.44	13.27	5.06	10.85	12.54	11.91	11.72	3.47	9.37	6.52	7.16	12.83	11.58	10.03	10.74	12.81	13.73	5.66	9.31	8.86	9.23	8.37	16.62	7.99	12.16	9.44	8.27	10.03	11.06	15.6	9.48	5.98	19.97	11	14.85	12.27	10.75	4.09	2.13	11.35	17.32	14.49	15.97	7.69	20.24	10.62	4.51	15.81	3.6	10.1	4.09	10	16.37	7.15	8.81	9.46	7.96	8.99	7.4	7.52	10.76	5.55	4.36	10.38	7.42	6.03	12.67	2.62	6.81	7.33	10.67	10.28	15.19	20.04	11.57	12.41	17.19	9.08	4.45	8.32	12.43	10.98	15.49	4.35	7.93	18.1	5.55	9.61	7.9	12.84	12.97	6.56	8.67	6.27	5.24	9.95	15.12	4.74	7.86	16.49	16.39	8.02	4.77	13.65	6.38	11.3	5.72
TRIM33	27.28	24.58	25.45	3.04	26.57	9.48	13.55	17.94	9.02	18.88	14.8	8.88	31.26	14.37	14.76	14.23	16.55	12.47	5.16	9.02	120.26	15.29	17.76	15.19	3.25	6.59	21.96	11.69	13.43	13.11	21.2	10.82	7.52	15.3	16.96	21.89	15.92	13.56	10.79	13.02	8.85	34	9.81	12.29	28.49	16.87	13.63	13.17	9.42	7.27	12.06	23.04	12.39	54.71	3.83	16.1	27.88	3.68	17.99	10.72	28.84	22.96	6.49	8.27	13.85	9.59	15.82	6.93	11.87	13.68	10.22	16.94	13.7	6.61	16.91	3.94	18.01	14.11	15.71	14.67	25.36	16.95	6.51	13.95	4.82	13.55	14.81	13.57	15.31	7.04	10.51	13.34	159.71	9.65	10.4	20.82	4.4	8.34	16.26	6.24	11.87	14.6	19.39	33.92	14.83	29.97	25.93	16.69	14.27	18.46	11.76	18.39	16.68	11.73	6.69	7.89	10.81	7.77	11.91	8.74	17.32	16.5	15.21	38.43	16.32	11.83	7.85	8.99	10.27	17.69	14.72	17.42	11.33	18.22	13.28	14.3	17.72	16.2	29.62	12.79	11.82	22.89	9.24	11.64	17.5	11.7	14.46	8.87	17.38	22.46	15.38	17.06	8.12	10.58	5.68	22.65	7.3	22.49	7.52	18.63	16.44	9.64	14.43	11.45	11.35	9.2	8.49	8.06	13.12	20	12.94	20.45	28.78	19.12	17.95	14.8	10.38	27.67	8.97	15.58	14.5	17.73	14.23	4.08	42.7	13.62	23.06	26.42	38.12	11.56	12.74	14.61	25.32	11.3	7.69	11.71	13.59	17.07	15.09	14.36	22.19	19.16	15.25	21.65	18.97	14.92	11.76	15.85	5.19	13.56	28.56	15.61	4.3	15.9	24.06	17.09	10.87	17.11	8.17	9.76	24.54	5.7	18.61	11.63	29.95	11.41	4.97	24.42	14.48	17.05	27.28	27.38	21.49	21.9	12.45	6.82	15.99	21.21	13.96	10.4	19.48	16.92	9.71	18.8	16.21	13.7	9.38	9.46	15.63	33.5	9.68	13.77	11.52	14.47	16.01	15.52	23.83	17.83	10.02	15.32	7.28	11.07	13.51	11.47	19.94	11.4	15.23	15.95	20.32	16.92	14.35	10.34	8.32	17.4	11.08	17.61	38.89	30.49	18.77	16.43	12.84	7.76	7.66	17.65	7.62	12.98	13.53	11.92	20.03	9.61	26.92	16.04	15.16	7.65	10.49	12.03	9.41	13.44	10.95	12.7	7.13	22.1	12.28	17.28	10.06	5.49	42.07	25.03	6.63	16.82	10.56	12.76	13.5	15.81	15.62	5.3	9.99	9.72	16.37	25.03	9.5	15.36	18.84	12.28	7.76	13.81	9.42	8.82	11.82	26.35	16.17	12.99	11.05	15.74	12.12	17.16	14.74	22.15	17.87	3.81	15.15	10.06	12.55	18.06	35.89	19.38	10.08	20.17	25.64	16.2	12.07	23.47	21.36	9.45	13.28	11.88	6.85	10.2	9.6	7.88	17.76	10.08	65.96	10.81	26.25	14.64	17.15	17.78	17.07
TRIM4	27.52	25.77	19.54	7.03	13.4	17.61	16.23	19.74	25.84	13.64	13.17	15.68	22.64	23.04	37.83	14.35	8.58	9.2	13.03	11.35	20.76	16.41	32.19	18.23	16.59	10.65	14.84	9.79	18.08	7.98	18.94	11.54	13.2	15.66	31.21	9.73	2.6	13.83	13.72	13.76	7.62	14.35	11.27	24.17	0.11	6.73	20.95	12.88	10.15	8.47	11.42	37.84	22.18	18.54	5.93	24.76	19.81	10.67	13.69	14.98	12.83	18.33	16.19	27.64	12.66	11.81	27.9	8.6	29.43	6.76	24.38	11.71	16.76	8.82	28.76	16.82	35.12	15.96	4.27	18.19	36.31	27.42	13.58	9.2	8.36	22.59	14.4	15.91	24.86	14.79	9.28	24.29	15.06	26.7	21.96	18.43	11.39	22.78	13.59	13.64	30.89	21.1	24.68	11.03	17.87	20.55	12.42	12.08	13.69	28.46	14.64	7.13	1.03	34.71	13.77	13.03	14.93	5.53	15.84	26.84	14.77	3.23	25.23	33.05	9.34	25.59	10.06	19.82	18.8	19.44	8.75	11.76	21.16	15.23	21.66	8.83	9.77	13.09	10	16.15	30.6	16.05	15.89	16.13	28.47	11.75	21.33	5.25	16.72	18.54	10.93	20.84	8.59	16.62	12.5	18.67	9.66	17.77	8.9	15.79	12.44	5.99	12.45	20.1	26.71	17.34	13.79	20.67	14.75	4.59	23.37	5.22	23.74	12.72	22.01	13.08	18.07	47.59	0.06	11.24	0.04	33.05	18.37	6.92	36.23	21.77	22.69	14.44	26.96	3.3	9.79	3.85	24.77	9.95	0.09	17.16	15.7	22.55	12.41	23.48	28.93	19.93	18.08	17.21	23.68	12.38	16.96	10.17	15.19	10.19	17.8	27.1	8.54	12.87	7.38	9.25	14.95	25.88	20.52	16.73	17.53	17.86	0.1	10.93	21.1	15.24	4.65	15.88	14.11	11	27.17	33.16	19.22	15.88	9.69	20.68	19.6	14.12	17.97	13.54	30.51	9.12	14.65	17.04	18.63	23.94	16.35	18.63	10.06	24.36	10.91	11.17	21.4	17.42	20.44	13.41	27.14	9.27	12.8	20.64	9.31	8.07	9.81	19.04	12.63	12.21	5.45	25.16	13.91	14.25	12.12	14.33	28.76	0.02	11.3	44.51	20.61	27.27	1	11.51	35.91	17.47	22.85	3.45	13.65	19.8	14.37	36.05	23.43	21.26	14.72	0.15	13.88	13.63	25.01	11.63	7.17	27.27	17.04	19.82	10.47	16.66	16.7	12.23	10	10.62	18.71	14.31	8.99	4.98	16.66	15.07	11.32	11.24	19.97	8.7	25.74	25.72	16.16	23.6	11.97	30.57	8.47	13.69	9.25	11.58	20.74	17.05	23.25	22.2	11.27	18.28	14.35	21.47	12.79	29.71	17.06	19.43	13.5	11.83	28.38	21.52	13.19	55.19	9.45	21.56	8.92	0.09	10.46	10.26	11.7	10.69	15.89	21.3	14.49	12.87	22.12	16.59	19.53	11.61	21.56	11.48	12.44	13.01	13.31	26.71	19.56	10.2	18.62
TRIM47	26.01	21.47	43.78	12.46	1.96	18.67	41.86	6.29	36.19	21.48	36.72	17.7	8.1	38.96	19.8	30.34	13.85	9.38	30.55	43.1	2.62	15.49	15.71	34.74	10.28	20.61	37.96	4.2	21.19	1.04	9.75	5.66	28.64	5.86	5.77	64.89	0.25	6.04	9.57	2.15	16.13	9.62	27.03	13.9	0.82	15.96	13.86	20.42	17.61	21.16	61.05	43.29	35.75	0.17	22.13	9.94	10.8	4.62	28.7	21.18	10.68	17.69	62.95	13.26	48.04	11.73	27.56	21.31	6.21	7.74	12.58	36.44	11.45	10.02	6.4	25.12	41.41	21.78	9.59	20.74	65.8	27.04	38.1	1.19	19.22	1.05	34.6	4.37	28.55	33.74	27.39	27.01	17.48	4.74	27.16	14.46	12.59	14.56	10.74	32.39	37.66	31.13	10.56	4.23	58.01	29.49	11.14	76.65	30.71	51.71	41.74	5.93	19.82	25.71	30.03	12.94	4.53	6.43	64.65	5.65	63.91	13.61	29.39	1.89	0.81	26.71	1.06	2.03	36.77	12.86	57.84	31.27	1.98	42.23	36.52	4.21	4.22	49.95	23.98	32.08	2.17	14.79	10.16	6.96	10.72	11.67	20.73	29.36	25.5	5.51	5.22	22.32	10.81	14.21	25.89	9.56	32.88	13.29	22.33	1.09	20.95	1.51	0.22	36.42	39.02	14.7	0.21	11.1	13.28	0.59	25.53	1.68	6.65	12.06	12.67	44.72	25.43	50.63	29.48	0.44	27.63	24.52	0.63	47.35	17.13	0.14	7.06	0.48	12.66	11.95	4.63	5.08	3.84	5.64	7.5	14.28	28.2	2.1	8.85	10.06	21.02	26.35	2.3	0.08	7.26	11.72	13.82	7.08	66.97	7.71	41.47	32.88	24.79	7.37	6.42	8.25	16.72	8.6	21.99	8.16	0.58	17.99	16.1	31.26	0.35	73.78	17.83	0.15	7.09	0.08	16.68	6.26	5	1.22	0.93	8.04	23.88	0.76	13.83	19.2	112.75	13.74	7.06	8.59	17.87	2.78	8.82	11.93	5.06	41.74	35.57	15.25	32.69	11.13	11.6	21.65	1.67	4.43	17.27	34.34	18.5	37.16	6.14	9.84	27.99	20.22	44.36	16.61	5.59	0.24	8.16	0.34	33.72	10.07	23.95	50.48	37.73	25.56	16.99	1.98	5.52	36.42	33.49	2.9	2.68	7.73	18.21	23.63	19.44	9.83	2.74	18.22	21.07	13.87	54.12	16.39	11.53	8.36	41.73	0.06	15.92	11.57	70.09	5.59	19.56	0.25	0.2	10.35	9.21	0.68	5.57	18.74	40.43	0.24	25.55	8.67	59.07	26.14	36.42	12.15	28.42	36.63	11.99	36.3	22	17.64	14.88	15.7	22.38	0.02	20.88	24.54	6.92	2.24	2	36.73	18.81	15.32	25.96	0.26	23.98	6.58	43.26	21.48	9.66	3.05	13.09	28.15	0.93	31.26	0.74	23.66	17.64	0.32	28.75	23.36	22.56	20.05	11.44	33.03	24.69	79.64	16.69	8.11	12.52	36.86	0.23	13.74	0.28
TRIO	66.15	33.04	5.57	24.63	37.09	46	47.36	85.88	111.64	69.86	24.16	93.86	26.13	103.07	62.03	30.92	213.14	209.35	44.33	49.01	34.51	29.21	46.79	63.79	67.62	42.24	41.14	127.71	42.02	96.91	40.69	26.19	34.7	46.59	45.09	94.53	144.44	29.1	25.02	47.32	69.31	51.49	67.44	33.69	59.48	92.8	42.87	146.26	22.59	65.07	105.97	40.97	103.89	31.26	26.87	79.11	26.77	175.95	60.32	54.05	46.15	243.26	21.92	74.98	42.63	20.2	30.81	37.16	160.39	45.47	34.53	198.69	97.17	36.58	7.59	11.37	53.95	28.85	30.62	201.4	124.99	31.98	57.29	64.66	46.53	25.7	128.85	36.87	25.27	53.92	64.63	109.73	40.39	26.34	81.83	26.27	11.11	14.22	36.7	110.99	157.91	86.22	57.11	28.89	56.5	89.6	41.84	195.63	30.43	130.52	119.45	48.21	87.02	208.69	128.67	27.63	57.07	127.63	107.9	75.3	165.19	133.28	46.3	72.91	55.8	520.16	93.41	31.59	269.18	219.86	224.5	155.84	34.69	47.78	70.67	17.62	40.16	36.1	90.47	189.87	42.47	151.5	25.3	263.69	58.53	71.04	224.88	51.15	38.93	42.25	30.43	16.24	46.32	36.31	75.37	34.23	27.22	62.51	39.11	31.47	144.7	74.54	60.49	7.22	56.35	48.36	0.53	33.9	140.29	32.92	22.9	54.5	1.26	69.6	37.97	294.55	40.4	36.04	74.91	14.06	124.56	141.71	43.74	94.5	25.26	25.79	158.38	30.84	22.47	46.45	152.59	76.47	175.99	42.75	49.35	222.67	107.37	30.99	180.78	34.34	96.14	110.63	101.58	51.24	18.42	76.35	63.33	71.44	106.71	91.09	430.57	58.49	69.01	50.35	74.01	21.83	120.29	38.7	61.32	0.71	26.74	41.88	22.48	106.83	68.85	154.87	40.19	47.62	104.12	32.54	39.72	96.31	1.15	79.1	69.04	52.42	42.96	119.99	403.1	60.04	51.44	156.83	21.75	31.4	170.44	32.78	25.87	95.86	136.86	66.47	33.41	170.66	83.23	16.25	2.53	58.81	13.94	24.84	37.32	182.77	8.26	31.92	44.54	184.01	62.5	45.64	51.74	207.21	30.82	26.6	62.61	4.54	106.88	93.59	176.65	93.48	43.34	86.58	56.77	69.97	30.82	96.74	60.25	57.66	82.71	108.54	46.06	69.29	25.43	103.29	33.47	46.98	67.84	0.64	231.12	40.23	35.39	169.31	39	21.3	74.44	49.34	79.22	18.88	424.78	10.93	27.72	34.28	35.07	27.9	33.89	95.32	118.13	35.66	117.06	17.51	86.88	54.69	87.85	118.73	52.52	171.87	60.34	22.17	99.06	35.92	41.86	75.05	268.79	45.08	178.89	30.35	76.74	179.09	118.59	126.85	42.21	54.01	27.44	9.52	30.18	20.46	95.7	28.72	65.42	2	51.48	88.52	34.68	109.46	14.88	90.27	22.5	27.22	63.93	23.93	27.52	148	105.68	85.4	17.88	157.46	81.3	49.13	73.94	52.73	0.47	207.31	4.32
TRIOBP	45.12	68.98	33.73	21.62	58.3	132.84	42.42	32.64	77	32.94	10.46	40.61	79.55	55.21	32.26	65.07	46.61	18.09	71.56	29.85	20.84	40.84	47.03	28.09	54.56	6.69	90.14	58.91	24.86	14.38	31.85	7.25	28.33	14.67	41.54	48.3	33.37	32.34	13.67	6.46	12.82	63.46	113.45	18.4	17.89	16.14	24.95	35.01	13.73	35.25	26.64	19.41	151.09	11.25	17.43	121	36	10.95	28.04	9.12	19.44	45.59	33.71	31.48	57.98	20.9	27.5	16.67	22.86	75.44	26.38	13.52	37.65	11.06	24.44	12.84	42.46	30.95	25.38	35.02	44.66	16.58	31.6	11.41	35.97	43.25	37.77	25.11	64.81	15.13	41.82	30.78	18.89	19.87	14.63	13.83	11.44	25.23	71.73	30.53	30.98	32.19	33.54	18.98	15.06	43.05	24.69	36.8	32.82	61.48	40.54	8.89	9.02	80.94	19.75	30.97	8.68	15.36	32.22	43.51	33.29	26.17	60.07	13.4	34.72	36.38	11.61	38.76	21.7	40.45	75.95	22.2	22.46	16.35	8.51	13.41	8.28	23.59	11.09	55.68	20.44	10.05	19.91	9.23	20.31	26.26	66.6	20.42	51.67	13.23	15.39	28.98	21.65	21.63	11.36	21.97	20.78	57.26	64.31	27.97	43.48	25.68	24.98	7.59	232.13	35.09	11.22	32.23	26.04	35.97	26.02	18.89	36.88	8.46	45.28	81.31	89.37	102.63	9.92	15.58	26.54	25.39	12.7	40.92	77.86	14.23	10.97	7.58	24.38	22.47	15.54	15.08	19.88	23.02	25.75	94.82	24.31	9.36	27.65	36.07	46.84	57.02	27.17	14.21	43.69	23.56	24.04	27.88	14.36	54.11	24.62	23.7	10.1	39.44	22.58	37.91	12.18	8.61	11.15	14.79	23.18	57.76	24.92	23.28	18.49	32.42	20.99	46.14	87.74	8.07	45.63	23.83	10.23	24.01	18.71	36.39	39.55	9.47	19.96	47.73	28.71	27.92	13.45	24.81	12.16	22.37	20.62	43.07	34.05	18.36	80.98	49.55	50.11	20.78	16.03	61.92	15.81	15.6	35.57	47.45	10.48	57.65	17.44	29.49	19.42	33.13	48.21	52.96	37.19	13	7.41	17.51	66.12	26.84	94.45	29.87	6.19	33.58	59.25	55.09	129.71	31.38	123.31	21.53	52.93	32.08	37.69	28.77	18.61	22.97	14.23	56.22	13.44	12.95	22	37.62	83.12	56.98	58.01	11.93	17.69	34.21	19.46	23.64	45.97	12.03	22.2	14.78	26.63	12.93	16.53	18.56	22.01	32.85	31.08	27.25	28.08	22.87	59.22	39.25	32.69	49.17	29.07	27.2	11.78	46.84	35.93	32.93	29.89	17.85	21.35	43.61	99.45	27.46	25.16	69.48	51.5	24.47	21.39	20.76	19.44	17.73	55.35	113.44	37.57	9.89	17.61	28.15	28.33	6.87	10.63	38.5	26.73	18.48	39.29	22.02	25.48	37.03	78.51	25.55	21.33	26.54	34.39	39.62	47.71	17.35	13.4	25.51	20.42
TRIP10	90.66	21.98	14.66	30.87	28.23	43.37	63.5	39.22	55.68	73.85	24.48	66.22	18.18	21.4	33.13	38.13	54.03	45.3	60.43	44.38	24	32.35	39.35	14.43	44.81	20.31	80.51	105.39	37.91	89.45	17.44	37.92	68.53	19.8	26.69	45.26	90.34	51.78	44.59	5.68	49.67	20.68	29.66	35.8	36.78	31.18	33.41	48.38	22.66	28.96	67.11	48.05	48.05	10.17	39.1	14.86	36.8	54.5	72.14	73.05	41.44	60.39	34.16	28.49	27.94	30.03	16.74	50.31	13.37	94.69	13.34	58.16	75.82	78.81	23.63	19.5	71.85	30.23	20.9	85.8	60.19	22.14	24.35	19.18	96.04	34.24	58.59	26.78	61.73	45.21	79.08	27.14	27.22	18.6	46.26	38.82	13.68	47.99	110.94	60.43	89.72	69.27	54.85	90.53	54.98	51.6	64.4	87.88	69.03	103.51	74.46	117.34	18	37.35	36.91	71.33	21.18	85.29	79.69	39.56	113.44	44.71	226.36	14.06	62.56	67.82	78.52	22.11	70.41	102.02	83.37	102.43	38.93	0.23	30.4	47.95	5.71	42.42	52.63	58	34.75	13.02	39.1	24.01	45.15	63.03	49	32.17	42.06	6.32	44.73	51.92	41.77	70.88	39.48	30.72	59.87	31.82	80.01	54.33	97.58	25.98	27.93	12.6	28.23	55.14	9.51	138.02	79.82	42.2	77.86	53.64	4.83	4.28	35.81	61.3	83.58	69.34	83.2	8.23	81.95	62.2	8.48	42.21	31.8	7.86	52.65	42.36	25.23	88.92	24.19	42.54	30.78	39.01	14.86	103.54	39.15	36.4	32.25	79.02	77.35	43.19	30.35	21.23	13.32	52.51	90.48	42.55	26.14	50.48	68.76	46.59	67.51	35.89	63.79	54.94	76.24	19.28	19.03	108.24	31.51	18.55	18.47	80.58	12.48	68.35	13.95	39.77	47.94	24.22	31.22	42.34	1.45	16.89	21.33	39.61	31.5	38.66	33.9	57.27	46.02	112.64	28.45	5.43	67.47	24.51	46.58	46.41	69.04	8.71	69.44	61.33	38.38	41.2	10.86	91.19	15.31	40.14	102.07	58.52	8.07	73.75	12.59	27.7	80.96	29.03	104.65	155.27	61.71	37.6	45.36	9.29	29.72	15.37	47.18	79.4	13.2	33.65	28.91	47.93	14.94	58.16	27.85	9.78	50.37	36.73	24.47	58.25	23.18	65.14	11.23	36.09	101.63	24.78	144.31	71.4	28.6	35.95	90.48	17.33	53.74	24.7	30.53	16.87	43.92	41.16	28.52	14.08	77.83	17.4	36.62	42.35	43.6	33.13	37.13	77.8	30.44	54.75	45.34	68.38	24.93	81.97	32.89	48.95	41.3	35.12	58.84	31.39	110.93	35.03	98.06	47.21	34.73	54.47	29.75	68.11	64.5	23.46	35.89	23.85	33.35	9.06	82.94	29.72	14.73	38.22	81.05	75.46	15.65	25.76	54.65	101.62	53.89	1.82	35.28	49.01	48.04	52.63	52.16	117.86	6.08	57.42	87.86	25.57	46.72	53.35	22.07	83.33	17.78
TRIP12	85.05	91.98	59.29	55.77	59.48	89.49	91.58	67.44	74.19	112.21	37.29	59.37	23.32	92.99	97.93	48.25	143.05	71.5	37.91	67.1	65.34	65.11	59.1	51.19	57.5	31.45	71.07	98.21	46.3	43.04	45.92	39.35	34.35	63.4	88.23	68.52	54.65	48.49	49.43	36.34	83.11	84.36	43.48	31.87	71.93	47.89	49.05	55.41	51.44	26.31	74.55	42.61	53.37	48.4	12.38	64.68	63.59	61.64	62.69	93.91	84.25	68.2	42.99	48.05	40.84	29.83	41.85	42.13	45.9	50.66	35.94	72.95	52.24	59.69	71.95	22.36	70.56	46.35	106.85	79.1	158.59	60.22	45.5	47.14	26.61	24.02	72.78	70.24	84.2	62.32	62.52	40.72	52.37	84.95	89.87	38.33	31.68	42.81	45.73	54.4	100.65	59.36	67.16	51.63	65.38	76.43	100.48	54.55	43.58	60.03	70.98	48.79	31.95	70.29	47.52	44.1	84.83	30.28	81.56	62.34	107.36	74.41	80.89	44.72	52.52	68.68	104.18	53.45	115.06	31.6	99.06	137.05	37.13	15.68	94.91	36.29	41.84	65.4	105.65	53.36	48.23	61.97	39.79	30.82	29.73	89.01	41.27	52.13	63.17	40.48	51.07	68.17	40.83	81.84	51.46	102.9	31.51	68.32	50.89	61.72	62.24	54.58	78.33	29.07	79.1	47.84	35.26	80.38	62.04	90.29	40.38	142.87	150.07	34.36	85.27	73.97	55.65	40.14	39.26	31.99	86.01	82.13	55.6	26.83	100.68	40.25	56.25	135.68	75.58	45.49	50.78	92.34	98.45	56.98	34.02	103.35	75.46	32.41	93.35	48.78	76.5	56.81	67.18	112.3	88.8	74.62	56.24	53.55	26.19	93.82	93.19	74.43	34.94	39.47	45.29	91.21	55.2	53.47	41.49	33.22	82.49	77.34	27.66	59.98	79.01	143.83	32.8	63.54	68.15	71.23	103.89	88.05	51.05	83.3	97.88	24.22	45.58	64.64	80.52	73.42	109.15	78	26.71	74.19	82.85	44.4	39.08	61.26	74.57	67.3	71.27	55.09	59.08	23.27	43.05	75.87	74.06	38.77	32.65	92.47	32.45	49.26	50.54	85.69	46.27	64.01	47.15	76.28	76.57	96.72	34.27	33.93	74.17	59.25	50.25	63.04	127.9	100.02	75.73	44.14	60.55	46.49	82.67	50.02	63.12	52.89	73.17	103.37	37.1	127.65	78.26	67.06	67.12	37.87	99.71	53.11	51.08	84.38	80.04	30.62	17.04	87.74	52.63	53.55	83.32	29.06	82.03	44.57	23.9	33.9	39.74	54.26	68.15	75.77	92.52	28.56	167.02	79.08	70.3	52	52.99	86.19	67.12	53	31.57	30	75.08	30.32	37.33	120.91	90.36	26.71	41.19	78.39	106.14	96.9	57.57	81.62	72.78	46.02	47.36	40.18	66.63	31.55	50.79	33.97	57.8	184.81	64.93	65.44	58.8	42.95	78.31	27.98	77.4	16.28	35.07	43.99	94.49	68.27	38.57	70.86	124.15	47.52	92.16	127.9	91.15	44.84	80.43
TRIP13	52	21.07	37.32	30.65	43.9	24.07	21.59	60.78	28.08	36.69	18.1	34.1	31.89	53.82	29.93	56.58	85.63	96.46	44.66	29.8	24.17	53.02	70.74	49.17	44.1	29.09	64.2	80.12	50.86	87.91	35.77	17.71	57.13	32.51	33.97	62.75	59.63	26.99	52.91	60.35	71.05	24.36	27.79	19.94	33.85	94.05	24.96	74.86	13.14	52.9	35.37	30.15	46.92	55.34	14.74	120.37	32.68	53.39	637.12	80.34	63.33	122.24	23.88	31.89	41.01	47.28	46.41	29.73	60.97	37.89	28.28	44.22	76.29	69.46	48.16	29.49	58.98	19.34	24.56	146.02	61.03	24.76	91.5	105.98	11.5	42.41	94.62	29.52	12.47	58.49	9.68	39.98	53.49	12.56	35.59	26.83	15.32	17.15	59.68	18.7	60.84	51.07	14.99	27.2	25	90.02	32.2	78.84	21.86	39.94	50.22	57.3	82.69	53.64	74.86	34.24	58.04	108.71	34.18	33.59	16.86	101.81	27.07	38.8	37.12	86.7	34.27	31.96	156.66	132.93	130.49	84.78	37.98	47.43	23.99	27.25	55.18	38.74	22.44	95.59	24.75	117.67	19.62	68.67	7.98	75.87	47.05	37.36	32.97	26.58	33.73	29.92	64.1	55.78	49.69	39.5	37.24	47.42	32.44	38.51	34.4	50.27	31.85	48.39	69.04	25.24	15.87	29.03	62.08	58.88	19.15	33.73	30.14	24.18	54.76	39.6	8.76	9.76	69.76	19.79	83.51	47.63	22.7	37.49	18.63	12.93	50.16	61.15	29.67	20.53	62.2	54.99	44.02	85.14	21.52	68.53	45.15	19.83	92.49	4.56	53.12	34.82	39.57	32.5	6.92	39.33	15.68	42.84	116.19	78.47	76.28	59.02	24.79	24.26	32.69	55.16	55.61	42.39	21.05	16.39	50.26	42	33.08	59.29	45.17	60.32	30.76	38.34	65	51.52	43.53	67.61	51.5	24.75	43.31	45.55	17.89	68.35	42.44	71.83	42.77	28.77	25.86	28.14	57.47	17.26	40.66	40.02	90.88	73.49	29.72	57.33	42.26	34.26	44.15	35.49	26.63	32.42	10.71	93.31	20.84	12.79	25.2	42.26	14.1	52.88	37.15	99.71	33.15	27.63	76.93	16.1	55.13	44.66	63.42	165.13	17.83	40.5	46.79	86.36	18.35	23.9	38.22	22.55	40.88	53.73	38.94	48.39	22.68	60.5	36.76	73.51	36.52	39.05	17.44	18.98	35.68	49.49	14.42	20.07	15.78	42.7	81.8	20.28	97.5	23.54	35.4	21.91	28.05	35.11	102.74	53.46	64.88	56.81	130.69	5.59	68.76	37.18	84.53	83.72	53.93	44.74	33.88	43.12	57.67	44.71	29.7	27.65	47.51	26.74	34.27	22.29	38.93	68.49	50.15	45.82	24.9	33.56	39.61	16.52	25.6	24.55	56.1	23.59	100.01	40.72	73.1	51.02	36.05	59.01	44.41	69.25	102.83	6.84	54.06	120.22	32.54	9.6	37.06	49.04	55.3	74.97	75.03	31.34	43.94	57.31	16.48	53.69	30.42
TRIP6	67.33	114.56	80.76	60.91	26.03	53.44	7.82	80.89	132.77	125.92	0.31	160.53	139.35	254.57	139.33	119.11	67.55	139.99	69.48	85.77	154.84	62.37	90.45	0.85	227.97	117.98	74.29	0.53	9.16	6.86	165.2	100.47	95.76	48.95	174	39.97	99.17	78.71	63.97	6	53.25	33.01	76.53	0.87	38.94	52.35	12.6	179.34	106.51	49.08	29.91	234.37	35.28	67.96	19.29	125.33	104.79	46.1	83.37	151.05	25.96	110.56	134.18	155.14	52.55	14.19	25.27	17.31	149.75	38.44	75.52	87.94	1.45	82.42	1.65	48.23	143.59	49.25	51.56	113.8	148.66	1.96	151.17	6.75	78.55	159.22	60.57	144.6	1.84	22.82	52.72	110.84	163.06	35.2	139.59	93.97	21.42	1.91	55.92	25.65	281.29	149.5	108.03	112.19	98.35	112.98	113.99	51.94	98.96	107.36	120.19	55.18	71.12	178.22	159.96	106.64	25.09	31.75	103.21	2	83.72	2.61	164.44	29.5	134.38	132.35	119.09	92.68	2.87	122.78	65.2	1.79	65.17	1.31	95.64	27.21	0.45	101.7	1.47	156.05	104.42	6.05	151.76	39.55	134.63	23.38	82.04	65.74	153.07	0.74	32.11	2.58	55.51	81.36	119.05	1.53	119.16	89.57	154.45	109.21	52.63	48.66	100.89	88.97	107.11	4.32	55.4	50.69	85.59	134.12	161.45	80.94	31.18	16.6	0.34	104.06	48.61	129.7	79.54	2.37	75.5	227.07	1.91	110.8	133.37	39.53	160.82	1.03	87.49	29.29	58.1	28.63	211.58	0.82	53.4	108.09	165.66	0.37	130.69	66.27	168.14	62.45	53.69	0.77	103.43	73.96	31.92	66.08	6.7	83.76	187.19	35.77	159.26	5.22	140.33	85.63	100.73	27.95	35.17	64.09	148.82	61.91	1.98	88.16	0.66	0.81	44	44.53	81.69	2.16	122.23	184.38	1.11	49.93	81.27	72.75	28.12	0.65	39.25	126.23	143.83	145.5	2.27	28.91	125.76	129.91	2.44	105.29	93.76	2.73	78.33	146.64	69.56	149.5	4.22	75.97	41.96	70.66	57.47	129.63	13.72	45.52	60.73	84.18	94.12	190.08	212.06	107.97	45.52	1.06	137.74	25.42	94.42	92.1	59.84	127.43	14.31	47.46	69.79	27.32	112.16	234.05	89.49	49.97	73.2	58.53	64.19	133.05	3.09	5.97	54.02	1.73	93.33	0.71	77.89	52.68	1.07	205.63	76.49	2.42	73.89	80.31	2.11	34.5	61.9	78.58	150.89	58.77	37.37	43.95	1.68	144.18	34.22	62.24	85.15	41.98	215.52	21.06	0.51	1.33	22.21	110.63	150.82	66.98	5.9	86.91	90.59	62.77	106.24	31.87	98.5	156.29	194.23	83.06	113.68	210.69	109.2	3.68	31.64	0.74	267.54	3.39	72.21	212.53	115.43	70.71	54.79	67.7	30.4	0.85	110.45	45.99	55.21	167.61	0.78	25.75	98.33	108.12	227.75	1.78	7.65	96.62	104.71	67.06	100.04	2.75	45.18	97.05	65.84
TRIR	303.37	194.8	106.2	192.9	186.7	188.11	167.62	143.37	130.05	273.45	194.17	134.4	185.1	107.68	182.61	109.25	253.63	124.26	122.54	211.6	244.37	218.04	189.09	218.36	240.91	98.2	105.41	180.33	139.94	150.14	215.23	209.38	130.11	173	127.75	148.6	118.41	260.86	381.99	145.34	207.51	214.35	230.95	191.66	292.51	65.22	145.76	218.43	183.03	97.16	229.38	122	238.78	213.7	58.6	161.82	405.73	149.6	116.25	195.1	235.27	135.56	252.82	122.11	220.17	137.09	129.68	172.54	202.83	192.19	140.67	119.73	153.2	224.93	204.02	98.66	162.02	201.08	150.53	169.77	242.53	256.71	143.34	97.89	197.33	213.3	259.06	243.06	108.89	58.45	59.23	154.18	107.67	324.23	371.34	167.54	52.76	118.99	186.2	79.96	122.35	180.38	180.72	140.65	216.29	243.6	98.38	101.63	144.57	176.64	244.84	267.87	100.56	128.45	111.58	93.05	171.64	101.78	125.73	131.43	159.81	153.94	198.91	152.43	197.51	137.28	140.43	350.31	196.36	162.69	191.21	256.47	165.02	316.5	380.78	126.88	627.58	190.93	126.34	107.38	145.26	142.78	131.4	90.11	151.52	173.06	155.35	155.14	182.03	194.97	166.61	147.94	135.2	191.1	152.23	199.49	156.88	222.96	174.56	256.11	235.27	139.51	160.56	115.27	206.42	206.88	310.93	188.22	175.69	167.76	176.27	207.53	220.31	126.28	95.94	280.75	147.93	100.54	139.8	343.04	167.64	180.17	387.09	127.43	167.64	231.71	116.99	114.48	189.72	156.1	138.59	117.28	177.64	135.48	135.39	242.56	182.66	200.51	207.97	230.72	162.48	180.25	141.27	230.31	182.93	100.97	145.59	226.32	163.29	223.48	253.49	198.4	140.16	127.02	152.52	252.05	137.41	168.78	161.82	233.9	274.98	146.92	145.85	180.88	204.36	178.26	112.54	206.01	235.82	380.53	222.25	137.86	239.39	251.35	210.78	90.28	190.55	113.22	190.35	192.01	305.09	126.49	409.62	158.25	148.5	173.18	239.87	191.85	212.63	142.66	93.72	220.36	182.77	344.15	226.04	103.07	229.43	213.1	178.42	186.49	269.2	104.32	312.7	267.13	140.51	227.07	126.37	188.39	160.76	186.03	153.78	198.3	245.72	122.61	189.03	216.81	97.73	210.4	192.1	217.15	148.42	161.88	136.74	236.82	181.34	123.25	171.24	142.65	216.68	187.11	291.19	167.43	289.17	202.24	136.63	85.68	128.74	160.81	94.79	179.72	149.74	158.36	98.57	205.8	172.37	128.83	259.62	118.21	154.65	202.61	201.74	144.53	106.43	253.97	231.83	94.49	195.24	220.21	105.65	148.93	86.85	115.73	74.71	65.83	89.75	152.62	216.49	219.58	189.33	203.42	176.08	173.03	174.22	129.86	142.28	229.69	195.97	258.04	210.46	253.47	143.43	314.98	227.66	173.11	239.39	160.53	114.68	240.12	288.88	203.14	240.55	309.13	141.14	178.41	162.24	148.6	112.6	168.57	175.16	160.02	94.71	226.93	182.86	214.52	131.9	140.49	234.02	188.68	217.82
TRMT1	53.99	52.41	23.74	15.48	31.03	29.23	35.75	60.73	40.59	67.28	27.91	26.08	23.47	19.05	31.53	30.23	42.66	34.37	23.98	38.55	30.72	52.9	37.99	40.58	35.08	42.37	78.24	23	22.87	31.37	47.25	83.4	43.18	40.94	33.26	27.23	26.03	39.74	87.98	63.02	66.59	45.75	44.82	27.22	32.7	30.25	29.47	42.25	49.44	11.92	33.32	110.41	40.51	30.25	7.93	25.31	74.49	23.54	22.56	50.32	32.61	34.41	28.87	24.73	38.34	20.89	31.43	41.01	50.37	24.53	50.03	51.07	39.84	60.55	40.37	21.5	29.86	25.62	60.62	40.05	29.12	28.03	119.79	26.2	34.42	51.56	35.82	75.77	31.66	16.63	17.36	24.69	23.2	36.19	150.64	58.84	13.77	23.52	24.88	15.39	31.41	80.03	27.66	31.4	37.7	36.06	28.38	72.25	39.62	44.9	38.2	46.23	19.39	23.07	20.48	22	45.19	55.39	35.11	37.78	61.39	26.02	30.81	30.88	49.11	31.95	32.4	33.79	62.68	26.15	29.55	77.67	49.27	21.61	32.53	21.28	49.3	51.4	54.05	24.49	34.31	32.38	41.49	45.07	17.21	51.89	45.42	26.54	60.31	21.46	33.33	48.24	28.82	56.57	39.02	43.41	20.32	47.37	45.29	49.67	34.61	27.4	31.96	44.86	25.61	42.44	61.48	29.74	27.68	62.87	37.4	57.1	71.9	37.62	22.01	43.1	22.38	23.84	50.16	80.4	66.6	29.32	63.61	18.52	28.83	69.55	23.55	43.32	43.77	17.55	26.42	19.87	35.8	22.05	16.7	51.52	39.79	69.13	36.56	17.69	19.35	38.73	39.15	52.48	44.14	20.51	64.75	29.64	44.59	41.54	83.32	44.39	21.73	10.46	32.39	35.56	39.4	32.88	64.62	58.42	73.42	50.41	13.25	45.8	97.32	43.77	54.95	35.92	42.72	74.27	54.48	55.55	26.6	53.31	52.37	30.81	38.31	46.98	49.4	64.64	54.18	46.33	43.31	27.94	55.63	39.63	75.43	33.45	36.79	22.54	18.68	40.69	34.51	88.12	48.78	44.65	34.05	46.74	46.66	41.48	75.99	33.81	31.29	52.92	30.23	40.94	21.91	42.96	49.19	45.5	50.35	33.56	49.93	29.55	33.31	68.79	54.59	46.61	32.84	51.33	36.4	41.67	24.67	29.94	26.64	38.37	37.41	26.96	27.61	36.15	68.81	26.71	72.19	57.44	47.02	24.1	16.74	31.69	29.66	40.72	34.97	32.03	55.62	25.2	22.89	15.27	56.62	29.92	19.96	30.49	71.96	48.07	20.89	73.1	29.83	10.29	82.6	53.4	27.67	32.32	26.11	28.82	26.82	17.49	17.53	48.18	46.27	46.52	44	33.51	37.59	20.8	22.75	41.39	48.1	66.21	42.49	46.26	48.25	27.55	37.48	20.99	44.55	40.18	49.7	31.68	24.1	84.29	48.82	42.37	93.1	63.2	47.12	60.23	53.23	20.99	20.97	30.25	49.04	42.27	31.5	25.38	27.33	33.4	29.53	39.24	61.7	26.67	48.88
TRMT10C	24.67	49.09	23.29	13.12	28.48	28.1	18.61	46.48	24.47	29.64	15.09	19.2	26.22	19.64	32.49	27.66	27.11	24.87	13.51	20	18.61	49.34	51.61	27.18	10.11	24.96	68.39	15.95	33.95	20.01	35.47	57.22	28.18	26.53	24.15	21.21	27.85	26.43	27.09	45.87	19.42	28.81	15.02	22.44	30.81	30.42	29.52	39.73	48.08	12.44	20.02	43.9	20.7	18.1	7.08	29.56	24.01	17.95	35.83	31.98	32.7	44.23	14.9	20.52	35.64	29.29	38.96	25.08	46.61	26.62	26.4	27.98	33.62	33.68	25.71	24.09	15.18	28.96	38.2	28.18	12.02	25.6	14.85	37.7	22.3	44.62	18.65	22.61	21.09	35.44	12.41	37.7	24.97	23.91	51.74	20.11	36.19	17.45	47.28	24.93	12.53	31.96	25.82	14.54	26.52	29.54	37.84	25.33	35.74	24.34	48.46	56.53	51.72	14.02	28.71	33.95	51.35	25.35	23.14	19.44	18.89	20.69	27.93	25.93	29.62	18.18	19.43	23.96	22.23	21.42	17.84	25.8	36.68	25.45	25.24	21.52	36.87	35.49	43.29	11.05	29.45	28.72	31.78	30.74	12.72	27.61	14.03	26.84	29.09	25.75	48.24	25.04	47.64	25.79	26.55	21.71	22.58	35.17	23.28	29.08	23.09	45.85	28.74	44.35	18.87	36.39	26.66	10.95	22.92	51.37	26.34	20.78	44.96	32.75	14.21	23.58	15.56	10.09	45.48	17.57	17.64	27.12	17.83	19.23	29.05	29.05	22.12	82.4	35.57	26.72	12.51	64.39	7.64	22.81	16.64	19.96	21.95	26.6	37.25	13.93	23.6	13.03	21.49	25.52	38.93	22.37	13.92	15.93	21.29	12.92	33.27	36.58	31.81	22.08	23.1	21.58	22.93	24.3	11.45	26.23	42.91	28.53	24.37	25.23	26.49	31.44	12.08	30.88	21.22	74.56	45.51	42.91	48.41	28.44	28.64	28.35	23	31.23	34.01	46.07	22.21	12.51	13.35	15.01	24.75	23.41	36.47	17.37	31.21	23.35	14.94	26.11	13.91	17.97	29.16	28.69	29.31	29.29	14.37	24.38	31.42	13.71	26.43	17.17	13.04	42.63	27.74	19.45	28.84	39.11	55.5	32.56	15.62	33.63	35.03	24.75	52.86	37.88	39.75	28.71	17.64	18.27	23.61	27.34	13.73	28.58	39.85	21.15	25.4	22.5	36.22	40.46	24.66	18.62	17.6	30.95	13.52	14.79	18.74	26.7	18.97	43.91	23.45	27.62	22.39	17	33.92	9.97	14.23	44.99	30.47	30.4	39.48	30.87	31.91	8.8	19.18	29.64	11.14	8.1	35.91	30.26	29.23	42.59	19.89	22.81	18.12	12.19	12.9	14.15	14.94	17.42	10.31	37.54	31.56	29.67	37.97	32.47	41.91	16.05	23.44	6.84	24.47	31.51	43.74	19.83	26.07	21.97	28.09	35.55	32.12	19.01	52.53	23.7	19.7	22.23	18.06	21.69	28.24	13.36	44.43	19.7	39.03	27.41	28.74	26.52	31.32	11.01	26.77
TRMT112	220.67	191.96	259.21	257.21	227.25	308.74	248.64	156.82	194.46	323.56	163.12	247.77	174.56	268.5	293.38	261.53	276.52	395.33	301.16	501.72	390.55	598.79	262.69	387.45	327.72	257.61	274.87	237.24	293.03	275.96	121.48	320.36	226.64	306.53	187.8	380.71	238.23	195.51	270.84	120.59	236.25	117.77	232.69	298.3	258.76	280.82	212.4	167.18	117.52	181.09	206.06	228.5	210.99	383.83	109.68	324.1	191.17	351.06	224.91	225.3	415.21	193.83	347	421.61	214.88	337.27	176.34	287.11	338.39	257.55	152.61	166.86	183.27	192.97	207.9	267.11	276.62	123.27	145.14	162.07	277.29	155.24	346.29	229.38	170.69	189.86	248.83	308.59	194.8	205.49	149.54	347.14	196.22	486.12	441.13	282.46	185.77	205.92	308.09	201.91	188.64	249.11	140.99	397.07	223.92	153	176.17	114.69	214.86	118.86	265.45	750.75	275	168.09	272.59	165.92	177.91	194.81	153.07	172.38	314.98	194.13	207.29	204.2	255.16	266.09	260.25	344.56	221	167.74	245.54	262.24	143.05	275.04	156.82	255.41	281.46	289.91	253.14	195.99	177.82	201.08	207.23	79.68	252.29	236.9	259.95	340.88	165.02	1057.8	233.17	237.83	351.87	209.64	258.84	302.63	269.13	391.11	267.61	277.07	328.95	182.89	181.76	286.6	407.52	231.87	159.36	357.32	261.69	220.38	243.73	218.39	323	127.88	288.77	329.59	254.02	185.88	289.88	216.99	266.1	194.4	152.07	261.72	196.94	143.84	244.45	260.43	160.95	215.28	267.89	201.31	119.76	238.66	206.01	262.81	291.67	123.02	344.38	243.05	254.62	211.32	259.86	186.13	200.1	242.64	234.76	227.78	237	332.79	397.86	257.3	330.48	263.71	277.65	246.89	261.33	200.07	113.57	274.08	279.69	190.46	217.71	218.93	200.11	349.98	244.57	261.26	356.1	157.16	227.96	185.65	169.17	158.93	195.88	164.84	219.06	360.51	353.98	316.3	288.02	165.62	306.46	129.29	206.45	179.29	206.26	181.43	308.56	282.93	225.45	335.48	205.47	319.81	204.06	196.16	134.07	219.09	267.22	305.34	215.64	143.73	217.25	201.63	73.47	241.34	323.77	254.55	185.22	242.76	205.22	122.8	252.21	67.56	273.3	608.75	128.27	264.13	301.46	248.75	247.48	164.86	173.83	196.64	225.42	144.09	203.89	385.17	283.56	444.87	184.1	210.51	295.07	532.81	146.33	248.74	291.72	149.72	129.98	139.99	259.65	296.78	166.75	135.7	373.16	271.43	195.43	201.54	111.08	238.77	599.88	229.38	243.62	287.13	231.46	117.39	371.89	334.16	332.76	269.35	310.26	186.26	208.71	193.74	210.31	263.47	172.83	137.95	230.8	235.02	428.73	245.76	193.98	249.45	173.44	302.4	318.86	414.32	215.63	343.16	332.32	165.27	246.28	224.67	358.6	183.49	325.9	206.84	183.59	351.88	346.99	283.65	320.08	321.15	278.94	258.72	194.18	180.96	188.12	264.56	174.36	205.29	139.28	223.7	205.57	304.74	143.62	398.58	143.25
TRMT1L	7.89	9.77	11.19	9.77	13.59	6.2	11.53	16.19	4.81	5	5.3	7.31	5.65	7.94	10.56	5.52	3.87	9.61	4.27	6.63	6.64	12.46	11.75	6.63	4.58	3.26	13.95	11.04	3.32	6.58	13.34	3.67	9.74	3.86	6.79	11.01	5.38	3.66	8.13	9.57	6.18	4.92	11.27	7.5	9.22	9.94	14.21	7.9	5.55	4.94	12.25	8.55	9.5	4.73	3.23	12.29	7.12	9.25	12.57	12.79	18.83	11.32	6.87	8.04	5.24	13.51	7.21	3.32	5.06	8.56	9.06	8.44	7.83	7.8	13	4.19	8.2	15.18	10.56	6.53	5.14	6.8	12.15	6.69	11.25	6.09	7.23	9.03	12.36	13.58	9.66	10.17	7.17	11.8	37.22	7.67	6.46	13.89	9.92	10	11.55	9.94	11.89	5.61	7.98	8.63	12.11	9.54	7.8	5.61	6.62	7.95	6.37	7.03	6.04	7.57	15.06	6.86	7.61	7.82	12.72	28.62	10.89	17.47	10.58	7.94	10.18	9.35	18.75	20.84	17.19	11.57	5.65	3.65	8.8	6.7	10.26	7.44	4.75	6.85	6.89	10.95	4.51	2.91	9.65	8.96	7.27	6.63	14.33	6.57	6.95	7.82	7.89	11.78	10	24.82	5.39	9.77	4.61	9.75	8.9	4.61	9.23	6.05	15.12	6.67	5.65	8.22	6.57	19.05	9.06	16.66	18.07	8.36	7.74	4.99	10.91	5.8	6.96	3.74	6.6	9.33	8.85	7.03	9.69	6.74	13.65	16.24	8.2	11.01	6.8	8.92	7.48	8.79	7.6	5.52	9.81	13	9.22	11.06	6.75	14.74	6.88	13.44	9.51	7.79	9.12	6.83	11.97	8.06	17.31	14.31	8.23	11.27	6.6	11.32	10.59	9.37	7.78	12.69	10.06	10.71	8.63	9.27	14.9	7.86	2.6	4.06	7.22	8.64	9.54	15.5	17.63	7.83	9.77	6.14	7.64	13.84	16.44	6.36	6.71	8.77	8.49	16.33	9.79	8.93	7.88	12.9	6.91	5.99	15.43	5.21	7.69	10.83	11.61	7.78	6.29	5.22	8.72	10.28	9.22	9.51	6.91	7.07	10.31	8.51	5.47	17.27	4.37	5.84	13.84	8.32	9.71	8.05	8.4	8.76	12.45	14.63	9.39	5.21	5.24	6.68	6.92	6.82	6.99	7.86	10.83	9.67	9.64	14.94	13.93	9.66	7.78	7.37	12.03	8.4	6.48	5.77	10.12	12.59	3.65	19.07	13.9	8.5	2.23	3.28	11.72	13.54	6.82	5.68	10.23	8.74	9.46	17.3	9.09	3.69	11.88	5.68	7.42	7.58	9.08	11.03	7.02	6.52	14.48	7.52	9.06	4.03	4.03	6.38	8.21	5.43	10.69	8.14	7.53	10.3	9.58	11.51	6.1	13.73	5.21	9.89	7.67	21.94	4.31	17.04	17.21	16.18	6.22	12.22	7.94	8.11	12.85	4.78	19.51	9.91	10.13	12.78	9.46	12.33	12.74	12.25	7.7	8.95	8.16	12.66	7.91	3.8	11.62
TRMT2A	40.98	70.15	41.26	15.11	48.05	48.47	30.24	61	50.2	86.66	17.3	31.81	49.47	63.82	247.51	74.23	29.98	27.1	18.71	26.37	25.82	46.19	52.68	30.52	30.01	33.68	40.03	28.63	80.02	67.58	47.21	35.19	23.39	36.02	64.84	37.2	32.21	47.06	49.88	23.79	24.02	72.17	48.05	17.29	61.88	45.36	34.71	25.07	27.28	12.46	36.6	32.64	36.77	29.39	9.85	54.75	43.37	150.92	26.03	34.56	26.33	67.67	16.58	27.49	56.72	38.99	22.69	17.69	20.28	35.43	32.05	26.79	28.18	45.94	34.99	12.98	40.49	59.33	177.84	20.07	27.82	16.41	28.15	32.46	34.97	87.25	33.1	52.15	46.56	12.03	36.76	10.58	32.94	37.05	42.99	48.14	10.59	49.18	67.09	35.23	93.38	37.99	60.77	31.1	20.58	32.62	25.08	57.65	27.98	37.77	24.47	25.01	24.93	32.19	55.96	32.3	21.84	17.94	32.7	35.41	21.54	32.24	63.45	23.48	43.62	13.87	16.48	57.16	34.73	29.28	27.61	106.22	31.75	54.65	27.08	22.21	13.95	38.74	15.17	46.01	22.32	22.92	34.18	14.14	27.4	28.4	29.39	34.41	62.24	43.85	21.98	49.86	22.81	20.74	34.52	47.64	13.73	61.79	29.89	43.78	27.27	15.55	33.16	40.73	40.49	44.57	64.82	18.08	15.93	30.44	60.32	44.51	86.45	43.51	40.99	56.75	25.09	19.85	38.13	47.98	31.69	14.56	65.19	53.75	42.35	83.27	16.03	30.58	43.6	15.87	33.26	29.96	22.18	26.52	40.94	27.62	14.32	41.94	54.73	33.21	40.98	49.34	25.83	54.88	62.58	34.29	60.78	37.31	17.83	41.54	74.62	60.02	17.12	28.75	34.88	51.4	14.48	21.75	43.14	99.68	74.12	102.71	24.1	36.49	36.07	29.14	11.97	35.61	34.35	62.38	264.21	39.75	56.98	53.41	39.85	33.79	30.63	68.5	76.69	26.97	81.18	58.42	80.69	46.46	27.71	39.13	55.98	29.74	16.94	17.03	25.9	30.58	43.81	22.35	67.08	47.56	31.81	45.65	25.41	27.58	62.08	19.89	43.52	38.07	12.29	26.71	19.07	20.17	35.99	70.23	15.96	57.16	38.95	52.49	17.16	22.32	17.93	40.21	53.89	83.35	21.51	30.3	45.17	49.27	39.41	72.69	40.68	55.61	64.94	46.7	68.64	47.79	29.21	54.09	36.34	20.9	42.74	38.87	41.33	40.68	41.04	82.53	56.47	42.7	20.98	23.13	58.05	46.44	23.54	62.87	36.18	35.06	23.85	53.76	24.14	7.61	34.33	47.02	89.66	46.57	44.47	38.93	24.02	35.03	14.11	47.39	23.68	18.84	34.3	44.09	24.42	26.63	29.07	24.06	34.88	41.76	45.51	48.25	34.25	40.26	41.35	33.11	34.3	19.51	57.81	87.13	18.51	34.18	49.35	38.87	61.55	44.13	34.26	28.66	27.92	54.34	26.84	27.14	35.53	38.5	25.98	18.29	25.24	22.54	23.97	31.51	40.27	17.68	98.23
TRMT6	30.24	28.85	22.32	12.62	16.32	29.88	12.91	37.21	5.62	21.03	14.02	15.61	16.13	16.84	16.75	17.93	18.36	34.84	17.62	5.58	6.47	39.09	24.24	40.38	15.03	16.09	17.35	34.32	20.09	55.02	26.86	32.27	15.16	17.36	39.05	22.49	37.44	29.89	24.66	21.89	22.81	27.29	17.35	9.77	26.77	34.35	25.85	30.55	13.41	19.48	13.23	18.56	23.95	12.14	6.85	20.48	13.24	10.07	22.57	29.42	28.16	19	9.35	43.02	30.29	14.98	16.72	18.12	21.43	23.4	14.22	22.38	17.9	17.04	18.45	17.67	24.95	10.18	19.37	14.09	38.78	31.31	26.13	16.46	12.66	23.51	23.83	39.29	7.87	29.3	9.09	23.74	24.86	9.7	11.46	17.55	9.52	5.59	28.01	14.45	15.18	18.15	13.35	12.6	14.15	19.62	31.24	31.83	43.88	5.71	19.53	33.97	9.91	13.24	11.63	20.17	10.75	20.87	8.07	23.96	18.94	14.32	24.48	18.45	14.57	15.05	24.34	23.81	21.2	19.7	13.55	30.66	30.04	18.58	24.85	20.67	34.44	25.2	26.59	39.32	15.19	26.47	9.5	19.99	11.63	15.82	23.06	10.57	20.36	12.48	23.01	30.4	11.92	19.11	26.71	15.18	10.77	29.5	15.46	18.62	18.78	18.03	21.36	19.44	28.04	16.62	22.18	48.33	14.69	17.47	15.2	17.86	43.21	10.76	13.24	13.35	12.18	20.13	36.74	12.26	22.38	15.56	16.79	11.49	12.4	14.18	23.47	20.85	22.94	11.61	11.09	16.6	15.9	42.14	26.67	35.56	12.7	32.33	30.08	8.35	17.05	38.32	12.81	29.21	17.5	11.69	13.81	16.06	19.21	19.37	19.81	10.21	8.09	13.55	8.7	17.86	7.75	9.92	6.53	30.84	26.15	13.5	9.27	23.33	19.49	28.54	7.87	26.62	38.27	16.11	24.01	28.34	51.87	15.48	16.39	15.39	14.76	29.27	27.45	26.57	20.62	13.73	14.6	12.41	19.51	11.21	13.64	18.87	37.81	35.28	10.66	24.13	22.74	11.15	33.36	22.14	31.79	18.37	12.02	39.11	8.49	13.83	9.11	16.25	16.34	12.49	16.97	20.59	19.67	21.64	19.02	11.34	18.39	26.74	14.31	37.87	26.55	21.71	31.01	31.49	10.98	5.57	13.33	14.81	26.83	24.22	12.27	24.09	7.61	40.8	25.52	23.2	8.56	20.01	16.02	12	6.16	14.55	18.45	21.84	4.85	43.39	27.37	15.45	28.2	8.73	29.51	10.07	5.99	19.41	19.81	16.35	27	17.58	31.82	5.83	6.79	14.03	26.97	18.92	16.84	5.9	8.82	24.56	19.27	11.08	16.19	4.26	16.28	17.88	12.85	8.3	16.13	38.81	16.16	34.41	40.75	48.72	20.75	14.01	11.62	9.47	14.76	22.59	15.19	5.92	42.75	22.32	10.36	64.9	25.05	32.31	31.46	15.68	12.16	9.59	17.88	31.27	22.02	9.1	22.12	20.78	26.08	10.49	13.9	15.11	17.93	17.88	7.45
TRNAU1AP	18.77	11.94	20.15	20.07	32.93	25.31	20.16	18.9	17.79	17.26	9.32	17.54	22.11	21.03	14.85	9.68	36.97	16.89	10.38	8.06	15.98	14.44	13.71	13.23	13.42	10.89	18.89	44.23	18.24	20.19	16.83	16.25	11.17	8.34	14.49	20.59	17.76	11.85	10.18	9.61	24.46	15.3	14.06	6.72	28.98	21.03	12.41	44.46	4.38	19.67	18.33	11.8	15.47	9.86	11.6	24.16	13.91	48.66	23.16	21.05	45.33	19.37	8.48	7.02	13.39	17.25	17.77	15.78	10.98	27.33	8.61	28.39	16.44	15.49	14.44	9.94	17.86	29.55	17.51	19.78	13.7	5.9	11.33	11.08	13.65	13.78	22.34	19.81	17.74	12.82	16.61	12.47	9.7	20.03	22.46	20.33	12.83	28.11	27.79	18.14	22.51	18.73	15.05	35.65	7.42	28.08	29.28	27.55	11.65	35.39	12.49	28.89	10.62	14.26	10.8	12.25	16.42	16.5	14.56	16.4	12.61	37.87	23.56	9.45	17.42	22.9	19.63	19.48	25	19.48	15.03	16.28	10.71	30.97	13.77	14.01	10.3	13.08	17.53	25.86	10.2	46.6	3.74	5.71	8.27	16.42	18.47	23.83	24.19	10.27	9.37	18.76	16.1	8.91	8.64	33.52	15.36	28.77	12.62	25.26	24.7	14.12	26.51	20.87	19.84	11.52	14.74	28.92	21.4	19.08	13.6	15.62	19.32	9.95	20.58	24.16	11.74	13.96	12.05	14.44	12.66	13.32	17.32	20.37	19.34	13.11	22.42	22.31	14.17	27.4	11.63	9.57	29.08	9.27	10.46	18.12	23.52	16.64	10.28	12.21	20.51	26.15	14.12	17.56	11.38	21.44	15.71	19.45	19.15	17.25	46.62	22.99	16.72	23.63	19.58	32.54	8.63	21.44	15.82	8.61	20.56	11.75	14.15	31.82	23.52	26.25	11.69	12.84	30.27	13.75	16.94	19.8	19.89	19.19	16.98	13.41	12.09	15.14	14.2	7.09	18.46	12.43	20.25	21.01	12.23	11.95	12.4	19.13	22.89	22.66	20.3	30.77	18.5	14.27	16.03	15.07	22.04	29.3	24.36	25.06	24.52	12.08	23.42	18.2	5.94	20.31	12.69	32.95	18.15	26.38	7.83	19.37	13.17	9.32	14.14	31.56	14.31	13.58	13.62	20.37	14.89	17.38	14.73	18.38	18.69	13.58	15.34	30.31	21.04	23.45	22.9	14.41	15.44	19.47	20.35	17.43	17.7	25.78	17.25	16.19	16.12	14.43	29.5	26.42	14.85	17.61	27.34	18.38	13.11	14.07	21.29	10.62	30.08	13.65	13.82	7.6	17.5	6.67	21.88	16.09	24.48	30.41	13.98	14.56	8	25.89	13.05	12.68	23.66	32.39	32.78	16.34	22.04	15.17	23.12	34.11	10.71	39.65	10.16	25.42	4.36	15.33	9.57	12.54	19.67	36.34	21.98	23.43	20.21	15.45	21.88	18.01	17.97	5.5	26.12	12.54	9.97	23.01	23.78	26.91	26.32	8.03	31.4	11.09	9.93	13.63	18.32	25.8	20.19
TRNT1	12.04	17.02	24.79	9.09	27.35	26.95	13.95	27.87	14.05	21.96	13.35	10.58	19.55	10.53	18.31	17.02	16.24	38.66	14.55	7.23	28.5	26.27	20.85	28.33	10.62	20.7	24.97	16.3	17.26	14.2	29.43	30.5	11.09	17.75	23.53	18.75	8.23	18.31	28.86	16.55	12.83	16.84	13.73	15.14	13.37	11.07	22.75	38.63	11.78	8.21	27.03	30.08	16.98	33.05	4.4	25.51	12.49	13.35	18.93	22.73	19.02	39.13	15.17	13.17	23.16	19.57	24.29	12.5	18.08	15.12	21.85	16.8	11.84	13.42	26.65	17.22	24.93	20.61	16.3	16.23	48.48	10.99	14.78	17.76	11.4	21.86	17.13	16.97	10.06	31.36	12.67	13.86	14.36	18.56	42.22	21.93	10.21	12.37	19.46	8.67	13.74	22.41	17.29	20.27	12.6	12.11	19.95	24.54	12.65	22.89	20.43	38.14	40.55	14.49	15.56	7.96	27.72	23.44	22.53	13.06	17.21	13.28	17.68	18.19	13.03	23.01	23.2	11.48	27.46	18.48	16.92	16.32	28.63	6.64	10.86	15.85	19.45	31.21	20.26	10.08	19.36	19.27	10.11	16.7	12.43	14.24	25.38	6.25	16.29	41.2	13.72	10.29	18.01	23.78	19.17	15.73	5.33	16.71	15.3	18.43	10.39	30.43	30.85	27.85	24.39	27.94	22.39	13.26	19.66	31.74	15.48	29.07	38.89	22.66	9.99	20.4	11.37	20.92	23.69	11.71	34.63	29.98	22.68	12.88	26.58	21.89	19.31	41.41	11.82	25.28	16.7	22.75	25.62	15.74	13.62	34.7	19.52	26.02	18.84	8.81	20.17	19.08	35.32	26.29	12.54	8.42	12.97	13.59	19.03	16.88	25.95	17.28	14.9	15.47	10.27	19.17	20.46	15.13	9.6	40.57	11	9.06	14.92	22.68	33.34	16.63	4.95	20.2	19.75	26.84	14.21	20.08	25.75	25.99	25.5	30.11	17.43	9.89	11.27	21.12	26.09	19.8	10.14	17.87	29.18	24.8	20.17	14.01	31.61	15.62	12.75	24.34	13.51	13.95	28.92	30.7	30.53	6.41	15.01	29.52	17.64	10.7	11.12	20.72	11.45	19.98	15.35	30.02	23.25	25.31	25.15	22.02	18.39	28.32	16.53	18.21	39.37	21.36	16.76	20.72	20.93	6.9	12.56	15.19	16.53	13.29	7.8	28.04	34.46	32.03	32.21	43.34	20	15.96	22.67	9.95	17.51	14.55	6.52	17.61	8.23	25.56	14.72	26.17	19.41	7.06	24.77	8.46	6.41	17.81	10.12	22.33	26.87	24.82	26.67	2.25	20.19	25.73	11.87	19.03	18.57	16.31	15.93	16.91	6.99	14.11	17.09	8.97	21.31	47.48	14.39	27.53	18.38	34.55	21.71	21.77	31.79	21.87	27.66	17.32	20.74	5.29	9.86	15.67	18.36	23.78	16.5	21.64	27.83	23.19	20.09	25.98	33.5	14.73	10.96	11.3	10.42	17.65	21.14	13.83	28.99	19.16	18.79	27.74	27.11	39.71	28.03	25	14.3
TRRAP	16.18	21.67	20.44	3.18	36.73	13.62	22.12	28.89	17.15	25.35	11.5	15.66	19.47	34.38	19.8	17.05	17	20.56	12.67	14.08	29.02	16.82	25.63	20.13	24.15	9.5	31.36	12.03	17.57	13.8	19.26	13.53	10.14	17.19	26.08	15.96	10.47	22.67	15.86	38.06	25.81	12.07	16.43	11.2	39.43	7.17	12.29	16.28	12.79	6.55	15.05	30.53	18.41	19.77	3.58	20.47	15.01	7.49	21.57	24.7	32.54	22.87	7.52	22.36	11.16	9.01	25.72	9.55	34.01	15.44	16.42	18.21	15.27	15.16	19.17	8.97	31.26	11.66	28.78	19.57	27.07	25.5	19.01	20.95	20.04	16.39	15.86	17.67	24.55	12.26	12.62	17.55	25.24	14.96	25.31	20.13	5.95	36.78	18.31	8.99	40.63	23.01	24.15	22.09	14.85	16.01	28.38	10.92	10.37	22.14	13.98	6.03	14.31	32.53	13.74	14.32	36.37	7.65	21.9	21.23	10.23	27.92	29.95	26.49	25.69	19.93	13.16	8.12	39.39	32.11	17.19	24.23	17.82	28.27	43.26	15.98	30.46	21.51	22.74	17.56	17.24	29.44	14.02	13.65	23.73	17.31	23.76	7.47	13.07	29.71	12.26	22.29	11.3	20.34	16.08	35.03	6.76	13.99	8.63	19.25	19.25	3.95	27.75	32.97	27.77	19.19	9.17	17.03	12.45	33.4	21.45	22.19	32.5	21.31	22.52	17.07	114.03	24.85	9.07	17.56	12.77	28.75	15.97	8.41	27.24	17.81	39.96	20.65	21.08	5.76	20.21	17.48	42.65	14.53	13.34	23.22	12.87	23.89	15.29	18.22	60.3	19.34	19.6	26.42	18.86	17.27	8.34	19.5	23.19	19.33	31.62	24.21	5.12	8	9.59	30.76	10.91	25.36	25.77	19.95	31.64	21.94	21.23	18.51	23.66	18.56	4.3	22.19	16.92	18.68	20.37	48.42	39.66	43.11	27.32	26.72	24.34	15.45	23.11	25.71	35.27	21.97	32.03	28.73	20.63	20.64	19.05	18.78	13.7	20.91	7.12	15.98	15.91	10.74	25.83	22.78	47.79	16.05	9.42	29.56	19.1	9.09	27.51	17.9	11.62	16.08	18.28	24.7	10.54	13.31	24.89	11.5	29.02	18.04	17.37	68.65	17.76	33.76	11.53	35.7	17.97	19.68	26.85	20.98	18.87	21.19	16.75	41.27	17.1	30.55	34.02	22.99	18.05	17.3	20.41	12.36	8.97	32.75	13.46	15.89	5.51	20.63	70.61	30.3	10.71	19.24	39.19	35.2	6.73	18.76	24.81	25.37	12.16	28.13	17.38	4.43	25.39	22.4	20.16	41.65	8.03	28.96	18.19	23.16	9.12	22.66	15.29	11.58	16.04	29.54	14.83	7.99	25.49	30.01	19.63	25.01	14.54	38.86	20.63	16.13	32.04	23.24	12.9	46.11	33.56	18.51	6.38	36.05	21.15	15.25	13.75	10.56	43.69	13.33	16.49	8.17	14.73	13.38	25.86	18.2	29.72	18.3	17.89	17.47	24.12	36.22	24.53	13.09	18.59
TRUB1	10.4	19.15	14	10.29	18.09	11.89	10.38	15.89	21.42	8.08	14.31	12.13	14.3	18.59	13.76	23.18	14.22	20.73	9.77	12.28	10.47	17.86	12.53	17.1	10.2	10.62	37.41	17.62	13.29	13.87	17.37	17.81	15.16	13.62	12.79	11.54	6.69	12.32	13.1	14.37	8.96	9.34	34.73	10.05	16.28	15.61	18.31	10.63	11.9	5.39	10.73	20.22	13.98	17.15	3.26	20.91	15.26	26.66	15.58	13.68	45.09	16.09	17.37	12.86	13.6	10.51	19.4	8.65	19.53	14.96	10.84	11.48	15.33	9.47	20.17	8.74	17.61	30.45	13.86	24.95	11.71	17.64	17.15	17.8	15.1	7.72	18.4	12.05	20.55	19.97	6.89	18.6	12.15	15.65	32.01	23.36	13.02	21.91	10.02	18.08	9.52	13.68	26.06	6.12	13.52	12.68	13.69	13.23	10.55	11.28	16.13	18.73	15.12	12.74	9.28	12.47	26.61	9.66	11.39	6.65	13.63	17.05	18.09	14.59	10.74	12.03	9.61	15.23	14.92	17.61	14.95	17.19	10.01	11.5	16.09	7.66	16.54	21.71	10.19	15.94	12.3	13.38	11.22	7.81	12.18	12.57	17.86	12.79	9.87	11.8	9.62	14.6	12.64	15.09	19.85	25.53	10.72	18.86	12.52	16.72	11.35	13.79	10.34	10.37	15.24	11.81	8.55	5.28	14.18	23.91	11.15	57.77	21.48	14.54	19.11	10.26	12.12	12.58	13.58	7.67	22.87	10.7	7.06	10.31	11.35	7.22	10.83	12.53	9.79	12.75	13.4	18.01	12.38	33.76	16.28	10.56	9.22	14.43	14	8.61	8.86	21.14	10.41	7.64	9.01	10.59	9.24	19.78	7.58	20.33	24.85	26.61	16.38	14.11	9.4	20.45	13.8	14.21	8.46	7.92	10.95	6.01	12.28	19.04	18	17.69	7.31	9.57	12.32	15.11	12.44	10.41	24.72	15.56	14.17	9.85	15.47	11.03	19.46	12.29	15.59	15.67	10.01	16.14	12.23	12.24	17.93	23.55	9.66	27.53	15.3	8.74	15.09	15.37	17.11	29.96	9.23	18.04	11.46	9.9	14.68	5.27	9.55	12.59	12.39	14.31	17.25	13.45	13.73	8.39	16.94	4.87	9.35	13.01	7.88	11.15	15.08	20.21	11.96	15.51	18.21	11.61	10.22	12.03	6.54	16.59	15.19	18.86	30.45	12.57	16.66	17.11	7.64	10.26	10.51	19.77	4.76	9.33	15.73	8.47	20.57	26.74	14.72	17.49	28.3	6.27	16.28	11.6	8.02	11.97	14.78	20.83	17.7	21.02	10.36	4.86	13.16	12.38	19.05	12.74	17.62	13.05	7.34	18.27	16.4	14.18	11.24	8.25	9.76	9.14	15.08	14.99	17.42	18.2	15.67	11.74	21.19	17.67	15.74	14.47	11.88	12.28	40.11	18.13	12.8	6.29	13.3	18.59	28.13	16.8	20.47	8.22	26.39	13.22	12.72	11.99	15.32	18.13	11.12	17.35	23.79	20.52	5.27	11.16	21.11	17.9	10.29	10.76	4.59
TSC2	32.37	35.19	61.97	5.62	59.92	61.45	35.27	36.68	62.84	39.85	20.73	26.4	27.36	36.66	71.7	18.86	44.09	27.42	41.47	40.79	58.84	66.42	65.03	28.13	22.35	27.26	31.34	25.47	53.36	30.87	58.33	68.48	24.94	24.12	43.24	70.72	26.56	29.02	34.74	33.21	27.56	32.2	54.54	29.93	33.73	19.29	57.98	28.03	63.19	18.02	43.72	66.05	54.44	48.56	22.03	41.9	23.65	16.1	34.39	24.5	92.16	41.18	38.64	24.05	29.23	60.38	24.51	23.14	48.48	36.59	38.47	39.96	33.76	43.28	84.28	6.73	48	88.59	25.62	22.25	44.74	48.83	25.06	32.47	25.78	36.94	44.83	36.99	105.62	17.12	81.12	44.58	129.56	67.2	43.99	33.05	11.4	54.19	54.09	40.75	67.76	37.43	50.73	25.83	39.03	70.26	42.38	66.26	31.56	48.09	43.37	20.98	34.33	43.22	20.89	27.65	23.87	25.19	29.8	46.86	72.86	43.93	64.25	35.23	41.05	66.47	25.84	50.89	45.14	55.07	28.8	53.02	29.72	44.84	34.71	11.97	49.89	38.6	23.52	35.17	18.72	121.24	51.48	20.43	41.26	41.85	74.46	22.66	36.63	25.68	73.34	55.66	35.5	57.34	28.62	73.09	18.41	32.17	28.11	47.91	33.25	11.29	65.27	41.46	42.45	50.64	25.62	84.61	27.28	48.18	29.66	83.54	57.68	17.18	38.84	21.54	63.68	66.36	27.85	29.16	49.53	49.36	30.62	44.08	58.28	51.17	84.41	17.53	34.47	25.78	31.26	55.09	50.52	26.53	39.37	31.69	27.23	29.83	49.68	59.29	57.57	64.65	35.81	31.84	43.23	35.53	32.97	31.87	36.36	61.91	62.1	57.35	20.41	25.85	25.25	58.4	34.32	96.01	29.53	36.2	57.72	79.34	49.36	36.54	19.71	40.95	16.94	20.22	53.11	25.92	48.87	43.34	33.6	52.02	46.11	33.4	40.84	53.93	92.22	19.7	60.29	77.37	53.76	53.79	38.95	37.76	53.58	31.21	41.91	48.57	27.7	50.02	49.65	37.58	23.2	49.42	29.52	83.42	40.86	33.9	40.21	48.45	49.05	45.49	43.4	28.12	29.83	64.58	44.58	29.39	26.44	31.18	43.36	20.72	39.63	50.83	40.15	36.68	35.55	40.36	38.21	34.8	63.48	34.63	33.54	58.46	21.59	84.02	84.55	35.57	46.76	28.19	38.04	29.39	79.45	30.6	35.04	50.04	95.31	30.67	35.4	76.13	66.38	62.2	45.18	39.41	48.83	69.31	28.65	55.11	39.65	30.85	35.74	39.51	42.06	19.23	56.95	40.07	23.4	41.75	41.96	55.53	55.43	32.43	26.56	21.8	32.16	23.97	35.98	31.25	43.08	17.71	31.3	36.58	43.14	89.6	53	67.72	51.49	57.18	35.32	26.69	27.21	40.94	55.14	36.13	16.21	55.98	40.01	67.94	45.98	53.65	26.09	24.38	42.53	67.67	31	27.46	39.76	36.14	36.51	43.3	33.99	48.58	47.81	31.21	61.18	39.53	39.91
TSC22D4	25.23	62.34	37.33	7.13	17.33	17.49	35.16	48.75	30.57	12.2	8.57	21.88	71.88	42.27	72.08	30.38	12.98	19.54	27.16	25.72	40.48	22.29	41.07	8.84	57.2	8.38	13.58	15.17	39.64	18.41	30.03	30.21	28.03	13.49	64.46	20.31	13.23	11.52	14.36	14.83	23.83	20.48	28.13	24.14	23.3	8.58	21.12	28.91	22.47	12.27	28.81	34.7	27.12	25.7	6.83	63.93	56.2	7.61	36.58	60.63	23.36	19.8	36.81	34.05	21.01	19.45	17.16	19.29	18.75	31.69	21.14	19.7	19.11	30.55	12.03	15.29	92.33	24.21	61.14	27.77	44.73	28.3	24.8	11.46	34.19	48.51	36.99	52.91	30.77	10.12	29.68	22.7	20.82	32.54	30.74	16.45	9.07	43.89	19.12	31.88	51.66	35.3	39.09	43	22.72	46.06	22.84	13.21	18.94	41.41	34.31	9.44	15.07	39.93	16.94	13.99	17.01	10.33	31.17	21.54	16.78	22.7	97.22	4.54	24.47	21.29	21.11	16.54	40.7	42.28	26.9	24.91	40.12	20.67	79.37	13.09	15.99	16.35	20.12	27.63	35.79	6.51	20.4	7.19	42.28	17.86	23.51	9.71	40.91	50.04	18.98	36	8	38.73	19.77	26	18.38	36.55	14.58	34.71	24.01	5.8	17.97	61.97	37.69	16.3	32.99	40.63	23.67	35.62	29.71	18.02	44.89	46.19	31.51	29.37	42.48	62.78	32.42	53.95	15.08	31.33	45.71	13.84	62.7	47.72	26.43	27.56	55.98	10.64	24.5	21.64	41.43	18.16	24.25	19.25	33.69	33.55	27.23	30.65	38.03	14.63	17.1	80.19	113.51	24.8	17.72	13.33	36.73	23.07	25.03	38.35	37.06	19.9	19.6	20.5	16.71	19.93	103.21	21.7	39.95	19.62	26.52	19.04	53.98	28.46	10.97	20.56	22.49	37.59	67.9	28.89	38.08	204.52	101.34	17.89	21.39	15.15	48.22	46.5	42.02	23.5	43.35	32.98	41.2	23.64	12.94	27.1	25.64	23.83	20.5	24.07	21.7	17.5	65.59	14.81	42.58	10.63	30.16	43.95	20.88	15.17	114.47	17.9	22.13	14.59	49.42	29.68	9.9	34.4	14.3	48.06	30.43	38.72	23.14	53.62	18.94	27.92	17.8	15.71	107.94	27.18	41.73	73.17	32.14	16.92	21.52	41.43	31.98	55.66	83.81	20.38	28.95	26.92	16.95	12.4	11.78	46.93	22.8	73.28	23.84	29.61	55.45	65.01	18.64	41.29	36.56	33.75	14.51	21.41	35.94	25.11	18.43	23.07	26.82	20.75	39.68	20.82	23.02	26.93	10.14	38.78	39.64	32.25	16.1	19.09	31.54	19.89	24.35	38.56	18.39	38.58	44.35	19.22	12.81	39.87	17.08	17.33	36.46	34.79	27.54	100.94	14.11	144.46	15.25	62.64	9.89	30.28	40.16	8.5	41.02	25.53	25.83	14.08	12.65	24.24	29.62	20.97	54.57	20.36	22.17	29.94	18.26	18.95	32.37	35.76	43.4	14.95	50.3
TSEN15	57.98	71.52	29.26	48.12	39.63	51.32	27.95	57.31	36.76	23.79	18.78	40.13	64.97	41.05	29.43	34.82	31.24	46.81	33.85	39.43	26.01	51.48	43.37	55.58	31.82	18.12	32.84	55.11	25.09	71.67	36.08	20.79	23.49	29.9	27.89	42.54	30.55	22.47	55.64	37.4	24.03	17.73	25.57	29.6	74.61	44.56	44.49	25.82	48.09	13.3	64.62	49.75	29.44	34.6	12.31	57.94	28.29	84.69	41.47	57.15	134.72	78.49	22.79	34.47	30.19	33.85	50.34	17.34	70.94	26.87	46.51	24.54	33.89	37.6	117.39	25.66	34.78	60.32	41.91	82.56	32.81	47.18	45.76	85.27	61.54	34.69	43.07	28.92	65.84	39.02	43.62	90.93	49.73	40.34	43.86	20.38	39.01	67.24	43.07	27.93	39	24.53	40.94	32.66	36.02	69.36	50.76	33.88	25.03	17.44	63.67	40.27	24.46	32.4	45.32	43.52	41.74	41.87	61.96	30.63	61.59	108.46	29.68	76.92	22.9	38.06	34.01	30.72	56.08	198.61	54.1	48.18	53.18	74.18	38.44	33.84	40.01	37.64	21.1	31.31	24.96	34.43	11.59	27.8	39.66	48.13	60.32	25.33	32.43	18.39	32.16	22.38	38.12	23.65	39.93	38.61	32.82	40.49	48.27	56.61	58.92	55.51	27.37	51.13	68.42	35.86	41	123.17	41.4	48.96	28.46	47.49	21.26	23.75	21.62	34.54	20.92	37.1	21.95	84.03	69.34	52.72	66.14	19.27	65.01	40.82	73.97	73.94	27.65	48.81	51.49	45.19	49.55	29.38	20.78	37.91	60.4	79.67	49.23	14.92	62.83	64.53	20.32	54.89	28.01	47.21	28.7	39.74	43.21	75.84	48.05	46.87	56.29	46.01	36.18	26.09	37.14	36.08	29.09	60.01	51.37	36.6	28.8	41.78	58.84	26.09	9.58	27.95	27.75	27.68	27.35	36.59	85.2	76.37	27.83	18.96	41.99	67.18	47.67	17.81	37.98	23.12	37.03	80.44	56.73	45.18	39.8	64.43	32.72	16.43	53.71	60.12	33.73	26.3	30.5	35.53	27.47	33.19	47.24	30.86	34.65	27.32	45.18	36.04	33.82	29.38	14.21	80.88	25.11	90.39	42.48	36.84	26.73	30.86	30.99	25.4	41.56	26.92	39.06	33.32	61.36	41.89	31.46	65.19	32.36	32.17	24.77	27.44	37.1	21.67	49.23	34.21	28.04	161.68	45.91	29.39	48.83	35.85	25.53	52.93	28.61	83.5	96.81	78.19	18.31	44.26	58.38	20.6	16.48	48.01	41.67	37.82	49.33	96.36	39.45	13.86	43.67	31.24	33.77	19.1	25.18	36.76	40.71	37.8	52.43	33.07	39.56	24.38	35.58	45.35	64.19	8.76	31.68	32.36	30.99	38.4	45.11	37.33	32.32	218.15	47.8	11.91	40.64	31.82	40.17	201.91	54.8	57.16	45.84	36.49	45.54	42.89	35.45	54.07	28.62	36.17	55.93	23.02	51.34	28.65	73.52	68.59	32.73	25.99	29.54	36.78	88.8	33.32	38.02
TSEN34	62.99	36.4	29.75	28.79	60.66	30.61	34.21	50.39	47.3	28.81	31.25	42.71	23.76	40.75	31.53	57.27	71.5	37.41	84.67	23.15	65.31	28	41.25	17.95	47.09	24.26	50.31	63.56	56.1	53.15	51.6	24.17	22.53	32.32	29.18	43.31	27.7	43.03	24.81	28.94	34.65	39.45	54.87	30.09	52.65	35.13	31.53	75.94	25.5	40.99	85.79	20.08	56.68	46.75	13.75	39.64	62.43	41.15	81.18	22.54	82.88	75.25	34.79	32.95	53.17	25.56	26.22	34.64	30.25	51.63	22.96	27.56	53.68	81.89	16.84	33.18	32.01	54.26	32.9	28.5	72.46	24.06	45.34	21.44	83.43	40.37	75.32	57.71	20.67	45.56	19.56	25.33	62.67	65.31	45.65	36.25	9	19.99	38.34	23.49	51.76	60.78	35.48	57.44	37.6	79.39	30.84	51.87	44.28	32.09	28.78	57.02	29.02	54.4	17.75	33.81	31.79	45.87	51.39	54.76	15.61	40.51	37.42	28.05	32.29	23.31	32.14	63.38	57.68	18.18	46.66	31.27	26.93	46.95	60.15	16.33	72.73	38.06	45.97	48.8	25.96	45.81	17.25	15.21	22.43	61.74	23.58	20.54	32.22	45.52	39.57	62.75	93.65	36.56	22.95	44.48	28.79	41.74	44.94	48.64	38.03	22.66	51.98	9.2	43.9	33.83	13.42	14.28	60.24	53.97	22.55	70.3	22.39	10.11	55.87	38.47	25.11	35.22	22.76	17.24	25.12	48.95	8.95	21.16	21.95	16.78	45.47	17.38	27.96	55.28	34.16	275.2	47.25	26.66	50.51	46.45	49.21	11.99	24.41	57.1	37.15	40.6	27.69	18.41	22.2	35.12	30.94	62.14	13.43	28.48	74.44	51.07	47.61	46.94	34.63	60.64	45.92	39.04	9.16	14.56	39.97	55.34	66.86	34.02	22.87	112.38	10.42	48.62	40.93	34.15	34.48	33.43	11.94	10.89	45.86	41.6	31.84	30.66	25.46	40.87	59.6	51.11	16.28	16.9	37.07	20.31	41.97	72.75	46.11	69.76	29.34	83.35	52.83	24.3	6.01	32.41	15.69	33.88	49.66	33.52	4.25	16.94	20.36	32.35	25.99	52.74	57.74	34.11	24.42	12.72	38.68	21.11	41.26	21.6	73.22	26.04	15.52	33.89	40.25	23.8	36.02	76.22	52.75	15.48	50.84	22.56	35.91	38.9	44.92	47.04	18.27	63.78	33.36	5.58	23.58	29.57	96.52	27.47	30.08	13.14	10.39	43.84	10.57	13.49	59.16	59.81	36.93	28.69	23.33	26.95	33.68	28.49	26.33	40.58	21.14	11.4	34.96	52.13	41.62	54.05	39.96	36.41	24.5	31.79	40.04	31.34	30.44	21.83	40.44	18.21	25.61	36.16	49.31	42.02	31.07	32.29	62.1	47.49	44	17.99	18.81	10.08	29.07	52.5	51.42	19.12	34.58	42.28	12.87	40.21	44.31	124.93	54.9	22.63	52.76	26.44	22.74	31.6	31.83	56.91	35.69	87	130.74	36.04	39.65	26.42	8.03	32.52	11.56
TSFM	23.44	24.55	35.42	28	34.36	27.95	44.3	17.02	32.24	34.57	28.61	41.23	29.91	27.06	28.78	14.32	44.29	45.58	162.19	25.29	59.5	38.86	37.3	35.08	39.54	40.57	53.68	32.21	45.51	40.41	40.97	37.09	53.86	28.33	34.93	27.67	24.46	33.66	19	21.62	33.92	16.43	25.75	42.99	31.5	28.37	42.89	40.94	26.06	12.32	19.88	48.14	16.82	54.82	11.39	43.46	24.43	41.48	33.24	23.38	50.84	39	30.53	34.36	32.21	61.56	56.79	26.26	34.15	25.34	28.85	34.97	32.14	39.41	29.98	32.9	24.49	98.79	34.03	34.19	28.71	43.2	30.42	40.94	25.62	36.71	42.29	37.18	29.17	44.85	17.3	32.24	23.58	44.53	32.89	53.22	26.78	20.24	34.68	23.84	25.84	53.82	30.46	28.43	16.06	32.74	32.26	64.22	26.09	27.03	31.15	26.87	27.82	19.21	27.74	19.85	36.66	15.93	36.08	39.33	27.95	35.17	34.17	23.3	22.01	26.17	40.63	45.71	36.29	26.12	25.99	35.87	40.2	40.41	19.12	33.41	68.9	44.33	45.96	28.28	29.42	42.65	37.34	17.97	17.53	30.42	26.92	20.08	47.13	56.21	33.18	27.92	31.34	28.93	48.63	16.6	23.38	31.83	20.57	34.7	17.1	43.33	39.14	52.99	35.4	62.44	41.26	26.11	235.08	53.01	30.68	33.21	45.21	21.7	35.16	36.69	28.35	16.98	40.88	19.78	26.74	29.2	23.54	33.47	37.18	18.92	49.39	43.93	35.99	19.91	253.4	42.49	36.79	38.9	27.42	38.39	43.7	65.52	32.47	22.42	26.42	56.81	27.32	14.32	21.39	23.25	21.51	539.49	35.74	438.25	51.83	54.03	48.02	22.83	26.22	48.96	24.69	40.08	26.41	30	29.89	32.87	39.27	32.48	46.17	27.85	14.89	47.62	26.92	41	34.63	42.38	100.1	33.54	34.2	32.09	35.16	22.79	29.46	16.65	40.64	19.82	59.58	16.7	62.64	21.8	46.09	21.76	29.99	51.96	31.05	38.58	27.84	20.28	35.79	41.32	34.11	41.61	22.7	26.68	37.49	15.59	37.19	21.01	18.02	31.93	32.82	36.1	32.01	34.91	24.7	28.5	20.82	31.03	26.03	30.32	28.57	28.81	24.27	41.68	36.87	23.19	28.79	28.47	24.34	39.64	92.08	32.78	39.66	42.67	43.74	29.09	22.19	18.66	25.85	25.14	27.67	16.85	17.15	19.27	24.23	30.41	91.12	23.2	43.84	33.12	45.46	28.89	13.05	44.53	37.84	278.53	24.73	50.37	41.98	7.75	21.57	25.8	28.87	32.89	60.51	38.44	15.08	33.02	24.86	52.52	15.12	15.67	28.72	43.67	32.69	27.21	23.05	50.75	32.09	47.76	28.45	41.5	35.89	23.69	37.8	30.87	33.45	42.22	37.12	23.53	20.8	26.24	31.58	39.94	52.07	24.08	57.42	29.3	51.12	48.02	43.6	33.57	35.48	31.17	64.02	25.92	35.41	35.92	32.2	25.16	27.91	57.11	24.76
TSG101	45.97	57.94	45.99	55.12	43.49	63.99	59.37	63.27	61.14	84.42	43.9	53.5	75.86	64.43	73.12	34.72	59.2	79.27	141.63	26.93	56.43	60.95	69.67	65.85	70.4	37.51	62.48	93.76	68.19	45.54	53.68	19.08	67.66	55.52	48.1	35.59	49.93	43.46	38.24	30.04	34.35	89.8	53.76	58.81	54.34	102.88	72.6	36.16	75.96	31.37	52.69	41.3	40.01	54.81	35.8	68.84	55.03	32.84	53.91	23.8	73.2	45.94	84.46	36.08	41.05	40.07	52.59	32.84	76.75	63.36	46.46	21.52	60.88	22.08	58.4	47.36	74.2	38.51	44.09	55.48	46.55	71.88	38.8	49.59	25.71	54.7	30.68	37.95	49.37	69.22	77.29	79.19	47.87	61.23	39.51	47.17	60.91	41.22	86	45.38	60.58	45.81	44.83	44.35	51.44	39.32	60.48	45.96	53.5	36.8	79.02	49.9	46.36	41.64	29.19	31.49	27.02	60.91	31.24	58.24	79.37	46.89	79.57	40.18	31.66	78.35	64.65	95.1	21.67	75.42	55.32	79.76	44.97	62.58	76.59	42.34	88.05	37.93	37.5	45.29	56.5	110.16	40.28	31.53	37.26	50.89	70.38	49.03	46.62	48.61	26.66	21.46	26.68	61.21	35.36	82.81	52.72	57.54	26.38	61.13	72.57	63.3	44.61	49.07	56.27	48.08	41.88	72.93	65.98	52.52	44.62	31.63	81.79	23.99	94.5	57.7	100.51	41.44	92.5	54.1	48.92	66.07	37.43	28.3	75.94	30.34	53.93	47.06	60.51	67.86	52.21	83.29	43.1	48.1	50.95	66.83	43.99	55.49	65.25	47.18	37.76	47.43	62.64	35.31	58.54	53.01	41.34	60.82	28.55	33.47	51.27	34.68	71.92	73.51	36.87	38.4	62.4	70.28	35.84	39.56	56.45	25.02	37.56	44.29	40.72	78.72	37.77	44.29	67.08	23.18	46.48	71.9	45.13	28.41	53.41	65.13	55.74	88.66	74.82	58.68	49.13	33.24	51.96	57.26	48.27	51.35	48	48.23	75.75	96.04	68.89	63.5	58.17	57.67	57.13	52.8	60.79	33.52	67.54	75.44	35.77	59.37	26.68	69.59	29.32	45.56	26.92	70.39	52.11	42.61	35.87	39.14	35.73	50.16	76.53	39.24	95.79	61.17	49.54	62.45	63.11	53.34	65.37	30.44	62.2	63.33	50.82	71.87	62.95	69.07	31.2	58.47	44.12	71.21	86.56	54.18	64.92	45.77	52.55	21.27	30.23	117.13	58.46	37.1	54.69	35.22	47.7	38.71	52.9	52.64	55.6	42.74	39.19	47.94	75.67	40.27	39.73	60.5	81.57	88.12	52.49	47.05	48.02	48.05	94.39	41.95	54.53	33.04	100.79	43.9	55.58	138.63	50.81	46.94	29.56	56.37	98.21	83.41	22.17	68.41	34.45	38.43	60.97	53.81	55.75	59.38	101.22	50.78	48.18	40.89	49.89	40.75	64.07	76.6	21.5	55.26	49.72	55.35	63.44	43.76	69.27	88.92	60.59	61	46.23	57.66	48.44	46.87	42.7
TSN	49.42	62.74	36.45	42.11	72.24	55	39.17	81.14	64.6	117.47	51.98	48.96	77.75	50.67	33.03	63.59	116.24	69.51	48.7	60.94	48.41	29.57	51.12	60.74	48.44	39.62	84.4	43.96	45.42	55.28	41.14	45.28	40.31	43.25	63	59.2	19.04	52.14	44.59	53.53	50.07	70.81	58.19	48.07	74.31	49.53	65.1	43.84	49.99	24.91	34.46	54.4	43.18	48.23	14.62	56.97	50.98	32.57	71.44	49.36	48.69	43.14	60.33	47.06	44.29	36.07	58.14	34.82	45.68	44.68	41.3	49.08	33.27	56.53	89.36	42.25	39.24	54.65	43.04	76.2	64.46	73.36	70.03	89.98	24.53	41.75	46.1	49.29	49.4	54.93	38.23	53.77	45.01	154.45	66.81	57.42	47.5	43.08	39.04	41.35	53.39	49	54.54	59.49	37.33	54.46	54.68	46.51	36.1	60.43	56.83	42.04	56.56	43.88	75.04	38.27	78.59	31.48	41.5	38.08	65.28	58.05	49.84	30.72	48.27	38.19	50.83	47.19	53.35	65.69	42.33	72.18	44.52	75.53	34.15	35.32	107.75	47.5	63.07	56.8	47.94	101.45	25.89	26.15	26.45	68.86	36.35	38.04	47.01	33.25	46.11	47.57	46.56	44.25	46.73	70.02	44.54	63.86	51.38	54.2	36.88	59.27	93.25	46.12	69.24	54.08	40.01	55.83	53.67	82.31	32.34	81.75	47.42	59.45	61.82	48.23	56.2	65.63	33.51	28.28	82.76	88.51	37.67	21.47	61.27	39.72	51.63	67.04	46.03	54.46	37.78	47.67	37.47	49.4	34.38	60.6	64.55	27.6	41.56	27.86	80.25	58.43	16.98	39.01	52.6	50.06	45.28	55.99	43.63	62.16	88.08	77.51	39.96	43.79	33.33	55.72	34.49	48.3	24.29	34.99	68.34	33.36	47.75	44.83	36.31	61.5	26.29	41.02	49.87	84.23	37.43	73.1	84.98	45.66	41.25	40.37	45.61	42.56	48.99	61.86	66.18	44.42	135.17	46.29	72.51	45.93	74.42	39.45	48	101.23	44.86	55.77	50.9	38.11	71.73	48.79	45.19	51.72	36.4	53.18	32.57	29.84	49.2	41.76	33.29	54.45	26.75	65.95	55.44	48.68	42.4	56.81	55.61	43.43	40.02	40.4	56.42	58.43	53.45	56.03	76.6	43.56	52.16	40.42	50.93	41.13	64.03	36.66	24.92	47.42	91.74	77.05	42.05	24.46	45.59	37.48	40.33	46.02	29.75	69.08	20.3	82.2	49.79	57.8	79.75	39.4	67.26	70.95	19.35	58.16	59.71	45.31	60.2	42.96	40.32	15.02	41.05	77.5	61.2	44.13	33.82	74.75	41.14	42.74	28.06	49.79	47.74	19.58	45.94	55.94	70.13	30.19	34.76	47.59	62.54	59.02	31.89	110.79	53.74	48.68	31.88	31.93	63.44	56.18	67.39	62.4	52.73	84.28	49.35	57.63	63.12	52.04	122.12	38.26	38.8	31.08	23.91	55.98	42.96	50.83	27.21	68.6	68.02	52.8	57.27	70.95	71.27	64.29	44.68
TSNAX	26.66	66.01	28.56	28.39	32.66	30.81	49.54	72.21	32.11	35.43	15.56	19.45	74.42	26.95	55.83	40.85	22.28	29.93	15.16	18.8	27.1	74.65	65.36	20.14	15.38	21.38	35.36	31.05	23.37	38.12	33.87	17.23	16.37	21.61	49.53	18.38	30.44	27.74	27.54	23.66	16.88	50.27	32.44	19.57	77.92	30.11	25.4	30.67	21.26	20.9	46.8	22.39	23.41	29.8	6.38	82.69	26.77	24.77	42.88	28.25	41.94	35.06	30.73	23.91	30.92	43.68	23.39	21.41	28.93	21.63	23.81	22.93	27	19.96	42.55	12.28	23.48	81.46	43.24	33.73	34.7	26.39	45.82	30.23	25.13	34.3	29.17	49.75	45.45	36.6	27.36	57.77	36.56	51.82	38.83	51.03	32.51	52.4	26.2	23.65	26.38	31.51	39.95	40.17	24.39	39.37	41.5	33.78	34.98	20.29	43.2	43.14	31.96	26.11	15.52	30.84	17.74	21.03	19.91	27.86	47.27	36.64	40.53	30.84	27.15	19.52	19.97	35.17	32.38	47	19.25	35.35	23.4	26.5	35.71	29.83	38.73	35.36	24.13	36.89	19.57	62.21	44.25	16.53	22.16	39.89	38.98	16.53	38.34	31.35	25.99	29.71	32.35	19.92	36.9	41.19	13.06	50.57	21.31	30.61	26.84	23.33	26.03	34.43	46.38	21.1	32.38	22.84	25.33	29.81	21.18	43.91	47.89	31.24	43.82	27.4	28.23	19.25	20.12	23.91	40.39	40.6	62.98	11.81	83.72	25.14	43.1	34.97	74.57	23.95	29.2	43.54	10.42	40.84	33.33	18.52	16.27	31.28	30.06	22.57	21.46	31.65	23.45	41.85	54.55	24.89	19.41	16.61	20.91	35.66	54.55	54.18	40.05	25.36	25.69	23.57	18.62	33.7	9.68	30.92	42.61	36.86	26.26	26.36	38.4	27.9	13.73	23.64	25.25	36.55	60.99	35.28	68.37	55.92	23.07	18.86	23.33	36.23	57.15	14.8	31.21	20.22	19.51	22.16	20.15	30.58	27.02	32.35	17.07	34.76	33.42	23.08	24.11	34.79	25.48	35.83	23.11	29.99	19.46	24.9	21.59	21.34	41.78	24.08	20.96	25.42	13.34	29.94	23.9	31.03	24.24	44.16	26.51	44.63	16.98	15.96	82.2	45.97	48.08	24.14	43.5	22.51	38.37	47.36	22.29	35.6	33.85	28.01	46.48	30.42	32.89	27.68	17.94	26.98	21.72	26.96	15.23	27.89	18.17	59.38	19.72	108.41	37.76	23.44	30.47	16.1	40.35	33.2	17.55	17.92	34.73	37.71	29.74	48.61	38.68	7.43	34.3	24.01	41.5	26.94	57.32	31.55	38.12	17.35	30.07	27.38	16.66	8.68	42.39	17.87	23.61	12.24	33.6	16.4	23.81	28.57	17.53	43.48	22.88	37.37	20.5	11.94	33.91	70.86	38.76	45.02	34.3	29.73	41.77	41.63	26.19	34.78	30.9	25.28	38.36	20.94	24.86	42.16	63.32	28.41	62.69	55.62	39.2	18.07	35.52	35.26	96.37	25.54	50.86
TSPAN14	33.53	222.34	84.68	8.81	45.07	79.67	27.09	34.99	32.26	23.36	34.21	115.51	277.11	60.45	32.27	45.32	61.58	31.52	123.12	53.94	54.17	50.02	91.48	26.7	117.94	24.68	57.76	48.66	37.8	51.01	25.36	3.84	12.56	20.64	19.17	9.56	155.82	49.31	9.96	24.02	7.36	131.07	68.77	16.84	38.51	46.97	44.89	22.62	47.96	23.15	8.24	22.96	36.52	48.05	21.24	163.02	162.66	5.37	47.97	12.56	44.29	110.1	33.83	34.24	62.06	36.4	35.05	0.09	8.61	92.45	28.09	31.76	35.03	4.75	50.64	4.33	84.42	23.29	168.43	65.72	36.98	22.56	34.3	20.9	60.97	104.72	48.21	52.87	58.4	59.69	21.47	18.39	19.51	21.35	48.59	23.22	23.15	20.66	84.24	60.94	31.16	18.9	124.58	20.06	31.84	40.92	126.24	32.29	60.91	25.7	53.05	6.59	37.04	53.18	17.94	35.13	25.81	26.7	15.14	61.65	20.41	18	42.31	17.08	155.13	39.18	52.22	30.56	14.96	16.25	24.68	8.43	14.38	6.99	131.93	76.86	14.89	16.35	7.4	49.58	20.76	28.26	26.35	9.9	39.89	16.01	36.74	38.57	59.95	95.32	15.94	43.02	20.64	17.84	15.3	16.52	44.02	109.46	13.6	42.03	31.97	47.35	29.17	12.69	25.02	32.39	4.88	10.94	43.49	16.06	29.17	44.02	1.4	39.32	90.72	27.95	27.71	30.5	50.96	48.1	29.43	15.62	34.63	24.63	73.5	9.02	144.23	61.03	40.46	41.54	16.27	57.97	43.72	37.79	92.59	10.7	44.36	8.35	53.45	31.23	59.4	98.68	11.94	76.4	305.53	54.85	14.62	13.58	2.33	80.37	141.97	67.94	55.6	26.34	29.84	21.73	41.35	19.33	27.37	5.35	20.92	27.22	28.65	81.49	64.94	16.77	26.31	64.92	69.22	67.76	43.3	34.19	43.34	63	0.06	29.77	38.39	13.06	37.78	75.49	24.67	72.61	61.98	21.15	29.6	36.7	30.72	150.77	113.1	10.38	65.43	48.82	52.05	53.1	50.77	29.61	2.99	40.37	71.81	13.21	5.29	20.62	105.45	74.45	80.62	16.34	70.8	18.45	49.25	46.74	16.74	24.34	23.45	42.34	97.56	31.05	40.55	85.25	106.07	33.63	135.95	35.65	50.78	61.91	35.66	37.37	30.34	37.39	40.41	6.1	82.94	66.49	22.27	1.37	42.39	36.67	32.39	18.94	38.1	38.11	6.69	125.8	11.61	54.02	66.78	21.65	29.93	59.24	24.09	14.41	12.78	12.97	32.82	14.38	15.17	25.23	9.61	26.73	124.1	39.47	15.63	21.53	31.79	39.81	26.85	48.72	17.02	17.02	26.95	3.57	38.6	34.96	29.53	13.77	13.26	8.05	23.38	37.88	46.38	3.12	38.31	41.74	61.47	170.62	190.13	36.75	29.63	30.16	76.05	2.46	13.42	21.6	35.71	54.51	23.04	22.66	25.84	41.58	138.42	62.08	32.64	45.6	37.72	26.15	31.48	12.26	19.92	57.95	27.85
TSPAN3	90.17	283.67	89.29	126.93	265.97	142.6	142.69	346.54	95.33	156.9	136.34	62.33	268.11	181.1	210.94	166.33	75.13	72.91	137.23	149.42	42.54	111.38	206.5	119.8	184.47	112.45	128.25	122.32	333.98	186.25	10.69	74.88	150.6	232.62	263.98	173.57	101.65	142.56	133.14	113.96	61.13	377.88	165.23	156.93	238.21	81.49	227.43	119.85	173.14	104.06	145.89	103.09	106.79	68.21	70.62	276.99	129.76	74.37	173.2	88.7	158.3	157.82	455.96	147.88	197.01	69.3	207.04	83.41	103.5	99.56	163.52	101.17	135.29	76.08	154.39	113.09	153.99	83.3	198.84	184.98	198.7	53.73	156.82	145.4	92.61	260.35	176.23	285.11	120.82	239.79	123.72	130.73	207.8	71.52	101.77	147.05	213.61	51.46	49.49	203.45	402.33	134.22	109.3	122.06	183.59	132.41	219.3	84.77	83.76	306.79	84.12	92.7	202.49	193.16	102.85	111.09	198.04	212.98	121.27	43.06	125.62	96.21	217.63	273.94	122.79	149.77	66.51	12.85	72.25	312.49	188.5	198.03	229.61	267.2	92.14	148.84	168.5	104.47	36.07	174.02	288.44	176.03	60.6	111.82	203.53	115.86	85.42	118.21	204.47	196.37	151.35	337.8	76.91	387.69	141.53	144.58	159.05	261.41	75.03	266.44	122.74	99.72	464.31	53.93	198.08	177.08	32.44	86.95	73.96	169.7	117.82	184.69	150.85	86.79	171.98	187.02	385.13	141.7	116.53	136.82	103.54	357.72	66.08	157.48	254.85	56.18	110.72	106.47	214.77	70.22	199.94	131.78	195.88	262.65	151.99	157.55	374.78	87.1	145.72	68.41	97.3	156.82	192.32	92.43	181.34	143.35	110.91	224.96	186.54	230.75	277.42	296.42	142.06	57.23	138.5	274.8	266.44	76.32	100.81	98.67	275.8	110.93	66.73	178.98	122.84	98.58	54.42	59.25	171.14	141.08	151.58	142.56	78.87	142.74	98.12	92.69	248.17	119.61	156.31	123.97	358.51	103.83	126.05	86.94	125.9	113.7	133.35	171.73	165.97	112.24	81.06	128.83	145.04	210.48	94.8	73.14	20.04	295.06	121.32	199.06	64.16	91.12	109.72	97.73	98.07	83.26	272.66	152.24	190.61	72.79	93.11	131.12	231.64	179.99	117.51	191.51	153.71	203.76	111.74	82.85	141.19	74.47	260.39	120.02	118.36	319.71	234.3	181.84	76.98	65.58	110.57	191.94	233.64	37.36	96.54	114.53	271.21	180.08	334.91	148.4	71	237.13	279.21	113.7	141.99	334.73	252.05	318.36	21.95	170.88	216.11	332.65	90.17	133.31	199.72	83.69	143.77	112.97	90.1	163.86	148.47	312.37	206.63	295.33	203.8	217.05	104.83	75.98	105.55	39.49	82.25	120.83	226.73	69.16	88.61	162.49	56.11	127.38	135.36	153.92	189.65	92.95	193.47	265.71	131.31	73.25	69.02	240.71	88.85	158.61	109.71	148.76	116.31	235.69	100.46	145.46	225.22	127.08	152.05	56.88	116.71	235.69	6.11	107.82	114.71	52.64	146.56	99.04	84.4
TSPAN6	32.19	9.91	9.77	5.47	51.19	6.76	16.21	13.18	4.77	29.66	30.55	11.81	16.9	3.95	6.82	30.79	8.07	10.36	21.6	9.29	3.26	9.46	9.82	36.31	9.48	10.98	16.15	11.13	12.15	21.82	2.22	7.18	9.98	19.54	12.06	31.4	13.34	29.25	12.13	14.51	6.26	9.3	8.91	51.85	40.01	18.29	18.38	9.49	21.07	28.18	5.47	15.08	6.55	4.29	11.56	9.25	6.27	17.5	38.3	4.31	24.61	42.78	6.36	30.59	7.97	8.92	15.23	22.5	6.62	28.19	9.2	34.72	17.17	0.05	13.53	19.53	21.29	5.09	8.93	4.46	14.3	5.25	21.15	25.23	18.57	12.48	19.06	16.56	22.25	21.35	8.6	21.36	23.12	16.14	6.84	14.71	17.77	8.71	5.94	24.1	279.66	18.81	22.4	19.19	8.36	31.79	37.12	36.12	16.06	28.4	15.36	12.63	36.76	4.45	11.47	20.55	17.59	33.95	10.83	32.82	8.98	15.55	13.51	19.81	18.15	15.35	10.58	0.15	7.77	7.32	49.98	7.7	64.04	6.01	36.87	26.68	14.42	5.02	10.99	13.29	18.22	27.53	11.02	10.12	17.29	12.35	17.47	10.39	20.04	4.24	10.2	0.04	18.08	9.42	14.95	41.1	9.65	9.2	7.85	18.02	10.94	12.16	8.4	0.03	10.98	19.53	0	0.03	19.37	51.82	10.44	56.59	0.04	0.07	18.52	8.48	40.75	16.79	31.11	0.05	4.15	15.12	0.13	13.34	10.56	0.04	9.03	4.47	10.3	52.66	16.7	35.34	11.19	15.25	28.64	5.72	2.25	0.35	7.24	20.37	21.93	10.14	19.64	0.16	8.62	9.26	3.99	16.63	0.09	9.77	1.48	25.55	11.51	12.11	13.44	21.58	22.78	0.4	0.12	0.1	20.02	3.45	9.89	17.1	0.13	2.7	6.14	105.11	12.79	0.33	6.4	21.8	0.17	0.05	7.61	22.64	8.61	7.79	0.19	16.14	21.21	37.02	2.88	0.01	13.39	21.37	19.69	35.28	14.87	2.16	26.99	15.52	12.27	26.95	0.03	13.49	0.09	28.87	21.83	10.98	0.05	9.24	0.04	26.74	15.08	3.01	34.41	17.24	23.72	3.52	22.72	0.05	10.84	13.7	24.95	14.67	15.03	9.12	14.1	46.08	19	11.95	7.44	0.06	10.97	5.59	12.31	22.55	6.02	10	0.05	23.25	12.22	0.02	14.29	11.56	20.51	11.83	13.59	0.03	8.43	14.7	0.07	0.13	10.81	16.47	19.08	46.88	11.11	33.12	17.13	12.24	48.42	55.74	14.74	5.17	10.17	9.29	18.86	28.74	12.67	35.8	14.52	21.13	76.94	17.57	7.69	21.62	8.14	0.03	8.22	21.19	30.98	9.92	6.26	8.57	15.3	24.11	13.66	0.03	30.27	0.11	6.11	5.01	23.58	0.04	28.6	17.63	0.04	6.7	13.86	28.92	14.07	7.59	10.69	20.47	11.39	18.83	5.18	8.19	3.54	0.08	9.17	11.27	8.12	12.08	0.07	9.28	1.06
TSPYL5	9.73	0.02	0.34	0.64	0.02	0	9.14	0.01	0.1	0.02	0.02	6.29	0.08	6.55	0.02	11.62	28.27	0.01	14.4	3.18	24.43	0.02	0.01	0.02	0.03	0.04	0.04	0.01	0	0.01	0.04	0.01	0.03	0.03	0.01	12.62	0.39	0.01	0.01	14.34	25.79	0.07	0.02	0.03	0.05	0.02	0.09	11.02	0.02	7.58	8.84	0.04	0.07	30.3	1.98	0	15.68	10.99	0.12	0.03	16.46	0.01	0.06	13.18	0.05	0	0.05	14.26	0.05	19.58	0.01	15.05	8.96	0.02	13.18	0.01	0.03	0.06	0.03	0.02	65.2	0.03	0.05	0.02	0.12	0.02	10.52	0.03	0.05	6.79	0.03	0.04	22.87	37.42	14.84	0.02	0	22.05	0.08	0.02	0.17	0.01	0.03	4.69	14.17	0.56	0.04	26.01	0.06	22.38	0.09	16.57	12.56	35.03	0.02	15.23	6.75	0.04	3.51	3.69	19.18	9.39	0.04	0.12	0.34	0.02	0.01	0	31.18	36.17	19.21	21.48	0.02	42.82	22.03	0.01	52.36	0.02	1.07	0.03	0.02	17.39	8.74	0.03	0.12	8.14	0.02	0.02	0.01	0.62	7.41	14.47	0	0.02	0	0.18	0.02	0.03	0	24.8	6.16	1.71	30.51	9.3	0.01	0	0.16	0.01	17.95	0.01	0.01	0	0.03	0.02	0.01	0.04	0	0.02	0	0	0	0.01	0.02	4.36	0.02	0.02	0.12	0	0.01	2.84	27.53	0.02	12.75	19.2	0.01	30.4	0.01	0.05	0	0.01	23.09	0.01	37.21	0.02	0.05	10.13	0.01	0.02	0.03	0.01	0	0.06	4.54	0.01	14.76	0.05	9.38	0.03	0.02	0.01	25.4	11.98	0.07	0.02	1.07	15.86	0.02	0.13	0.03	13.08	0.03	0	0.02	0.02	0.13	0.03	0.02	23.58	24.86	22.66	0	0.02	0.04	32.54	0.06	0	0.02	0.02	2.14	19.62	0.02	3.99	16.3	6.91	0.01	0.08	0.05	0.02	0.03	0.12	0.03	0.18	0.01	0.03	0.03	0.04	0.02	0.01	0.01	0	18.45	0.05	0	0	15.06	0.16	12.69	0.01	0.02	0.02	0.03	0.01	0.01	0.02	0.03	0.01	0.1	0.03	0.02	0.05	8.33	21.71	0.01	2.79	0.01	0.06	0.11	0.05	0.02	0	0.01	0.07	19.22	0.01	0.15	12.84	37.47	0.03	13.14	0.04	32.6	15.53	11.27	0	0.1	0.02	11.61	0.09	3.6	36.17	1.9	0	35.21	0.02	10.28	0	8.4	13.9	0	32.57	0.05	0.36	0.25	1.74	0.02	0.03	0	0	0.08	0.02	0.02	0.01	0	0.05	0.01	0.04	0	34.46	0.03	46.04	18.23	20.46	0.03	11.71	0.24	0.07	0	0.71	0.05	0.03	0.02	0.01	13.22	0.03	5.37	4.9	4.61	41.73	23.41
TSR1	39.69	51.68	53.69	23.12	42.97	48.22	38.84	38.25	41.32	74.7	27.8	58.6	41.48	25.95	78.5	26.75	51.32	55.21	27.09	29.21	48.05	99	96.68	79.35	38.74	74.36	109.89	85.05	26.57	79.57	39.18	54.86	35.07	55.67	45.55	40.35	37.03	59.4	44.45	48.11	64.91	39.98	39.15	39.39	50.9	82.21	27.35	69.82	26.94	38.73	33.13	72.69	28.16	49.8	14.08	55.65	28.21	41.55	43.81	55.04	69.89	67.27	18.9	44.62	47.82	27.9	52.54	26.4	65.18	18.55	35.1	111.11	50.84	35.57	30.01	37.12	30.04	32.81	58.28	52.71	32.89	40.58	38.86	39.67	24.09	47.21	43.63	79.04	19.95	76.13	25.09	40.87	40.77	27.29	80.75	79.78	14.95	25.01	29.26	16.82	60.52	72.16	30.73	33.71	46.32	25.69	61.88	67.71	32.3	31.9	32.52	46.07	58.79	50.15	75.37	26.36	66.75	46.94	36.38	39.39	28.64	49.12	41.91	47.83	60.91	70.3	48.61	20.82	68.42	25.68	43.09	42.54	32.96	17.74	34.33	36.47	48.86	56.77	88.99	48.2	33.44	30.74	26.36	56.16	24.18	59.22	40.91	37.72	73.61	59.06	36.79	52.86	45.83	71.99	82.13	22.26	35.98	56.66	29.88	49.64	69.98	58.87	30.62	27.49	42	47.67	39.07	12.79	43.55	75.34	43.57	54.78	83.37	23.57	47.51	56.37	19.79	27.05	60.7	16.39	87.91	56.35	35.37	28.04	39.22	47.74	59.75	61.5	55.52	15.78	26.78	39.04	46.8	51.91	20.85	75.54	63.34	73.84	99.72	16.75	30.36	53.26	49.91	31.59	42.64	58.29	59.52	38.09	34.7	41.36	145.25	30.18	18.31	12.76	31.91	54.66	45.03	34.44	49.19	44.97	45.76	39.1	30.5	68.85	72.19	59.8	23.79	41.71	47.45	66.71	86.03	119.14	59.64	57.46	55.42	33.57	46.47	61.7	37.64	39.45	61.75	45.63	25.53	26.21	76.44	36.28	50.62	33.88	65.51	51.89	26.63	57.23	44.86	23.81	30.16	54.57	52.48	51.48	30.82	49.88	38.36	19.79	40.46	46.72	41.94	54.9	32.9	38	53.42	49.25	111.54	13.79	53.62	46.96	44.34	60.09	37.43	86.46	60.2	44.94	32.53	44.36	40.38	47.42	49.52	116.16	45.36	85.57	39.12	37.22	65.11	46.77	29.68	51.61	52.06	42.67	18.58	49.74	38.01	33.3	18.77	72.6	38.14	38.77	39.43	21.83	86.41	48.33	25.58	46.13	30.67	73.14	31.36	63.58	71.54	14.95	58.44	40.23	31.9	44.12	53.81	42.75	29.35	63.13	39	70.3	39.68	26.73	42.79	58.59	102.41	18.55	53.75	86.11	64.97	52.98	95.57	75.29	30.33	37.84	37.41	22.48	56.96	61.94	74.05	26.84	37.06	54.98	56.91	107.08	50.56	43.24	86.35	37.26	67.58	18.8	47.49	54.88	47.71	48.85	57.09	46.05	61.03	58.92	46.6	45.17	32.44	65.77	23.08
TSR2	29.5	33.72	23.16	14.38	19.68	32.31	28.39	27.43	13.37	15.11	13.96	21.04	15.98	33.29	23.61	16.46	24.14	26.91	32.38	20.67	27.2	9.86	18.54	52.64	23.77	12.53	16.32	23.62	25.37	18.86	24.1	14.59	9.94	15.33	12.51	19.05	14.22	40.6	18.77	18.08	20.49	18.99	20.36	15.72	29.06	11.58	25.44	21.8	22.74	18.86	35.03	21.69	20.37	22.22	7.98	15.34	17.18	12.7	25.08	25.63	25.43	14.67	8.62	10.24	20.88	39.33	22.67	17.3	25.09	18.64	11.29	29.87	12.14	10.6	27.26	23.59	13.5	24.46	20.67	20.36	18.18	16.64	8.46	16.36	23.59	20.45	18.33	23.23	22.53	14.11	8.4	23.38	14.86	18.27	29.51	19.27	13.19	21.42	31.22	10.78	11.02	24.09	54.86	28.98	13.22	13.83	15.96	6.65	8.05	24.94	11.84	10.93	13.64	14.58	10.67	11.15	21.18	21.67	14.92	20.45	21.47	20.72	26.78	11.71	18.26	32.38	7.38	23.1	14.91	26.85	14.94	21.86	9.08	30.42	26.82	20.38	43.81	13.46	12.01	26.89	9.6	36.73	12.1	6.21	22.08	30.84	23.31	9.27	16.14	11.46	23.43	14.37	14.63	13.07	25.21	31.83	15.51	27.27	9.95	22.07	31.56	14.2	16.56	25.64	20.93	12.8	10.41	19.7	18.02	22.21	14.14	18.61	19.31	12.15	14.87	31.18	9.45	13.52	20.94	20.77	17.58	19.69	10.57	11.01	18.43	11.15	21.69	10.31	17.15	7.79	18.73	24.93	44.26	11.51	19.64	17.76	21.21	20.31	21.5	7.71	29.83	18.6	16.73	30.43	20.79	14.43	11.83	29.66	17.22	20.43	43.28	19.68	18.55	18.1	12.99	25.74	12.91	33.2	14.3	20.77	24.42	15.04	28.4	17.63	23.89	19.19	13.98	20.98	29.2	14.53	25.17	14.19	37.86	22.25	21.49	9.35	14.94	17.52	17.12	13.96	35.55	20.86	26.25	24.87	19.66	15.77	18.29	31.4	35.89	24.33	11.96	35.05	13.95	20.3	22	9.21	15.21	23.25	17.52	37.75	8.81	6.1	20.64	39.51	5.86	13.64	16.78	25.13	15.31	11.14	9.29	11.35	22.18	20.59	31.97	17.48	15.9	23.79	28.05	32.37	26.69	9.1	13.88	18.73	24.26	25.19	18.22	20.05	26.38	5.84	31.54	20.3	19.42	7.67	10.12	11.4	23.13	26.19	18.16	19.63	5.91	21.85	37.87	12.75	35.58	27.28	22.02	68.16	9.33	43.81	34.25	14.55	29.95	18.13	24.23	7.73	13.84	27.17	19.81	15.49	11.92	36.05	11.72	25.48	20.77	21.94	9.55	10.91	9.68	18.72	31.66	10.55	37.04	7.97	15.34	15.71	17.32	81.43	18.27	16.72	16.86	9.63	19.94	17.14	31.65	17.71	20.8	25.34	21.18	81.32	24.59	23.06	17.72	29.09	24.73	20.65	7.72	25	15.57	8.95	18.42	21.95	19.99	10.34	32.39	42.98	17.49	19.19	14.93
TST	79.99	32.97	40.6	13.22	27.62	13.7	30.82	25.16	27.52	69.49	58.61	6.59	15.35	17.55	9.82	36.18	8.5	9.43	32.94	11.67	80.45	16.19	13.08	56.61	14.41	35.08	13.73	14.88	74.82	16.77	26.12	8.07	57.64	83.26	16.32	8.39	12.96	66.69	31.46	12.19	4.24	22.4	28.12	97.33	17.7	9.39	211.35	25.99	57.3	17.12	12.31	47.3	47.45	125.2	2.94	11.54	8.56	6.59	48.6	10.3	15.7	85.18	47.24	31.03	25.11	34.46	179.58	13.39	29.84	49.4	130.04	27.34	31.31	34.01	14.46	33.43	33.7	27.31	46.09	24.73	13.15	18.18	17.85	10.16	41.86	30	17.39	10.03	24.13	23.13	60.09	26.1	6.12	27.47	11.38	65.81	67.26	19.03	24.05	41.85	14.31	40.7	15.08	16.53	39.25	24.26	20.88	43.22	20.16	40.22	14.79	4.69	18.49	24.66	5.87	33.72	20.53	17.01	21.21	53.85	32.62	19.55	91.92	15.74	21.1	7	2.59	45.98	10.72	2.23	18.8	14.28	138.15	13.68	12.24	22.94	0.8	26.68	5.97	24.85	63.52	0.55	33.97	7.84	21.22	21.71	13.35	4.33	7.83	28.73	27.59	59.36	26.51	63.08	13.82	18.44	21.21	22.33	29.57	50.89	24.29	11.15	7.84	31.46	15.4	75.91	51.33	23.08	25.91	16.8	80.93	20.31	1.5	20.87	13.85	4.13	180.61	139.45	21.84	45.48	6.87	12.84	30.68	17.27	10.11	22.55	15.47	13.7	14.22	16.65	7.18	14.39	5.46	33.51	90.35	18.08	14.91	7.43	9.22	19.66	36.95	29.66	4.16	18.59	12.95	27.13	18.49	33.06	10.8	6.76	20.35	23.77	19.41	33.61	22.83	39.54	10.96	22.76	29.17	3.09	0.89	36.49	29.67	19.77	82.95	12.32	8.15	37.26	19.87	66.06	2.4	21.88	5.04	58.61	13.45	9.8	259.65	1.62	11.57	58.53	17.97	25.46	28.56	5.95	18.62	194.03	162.38	13.38	10.74	19.68	27.13	13.87	18.32	16.98	3.74	13.07	4.69	8.61	32.54	10.84	12.43	32.59	40.68	13.55	14.18	14.6	31.34	14.39	23.26	13.52	7.66	44.02	17.14	11.25	103.79	19.03	1.52	19.51	10.46	91.54	11.59	25.21	18.91	37.52	23.88	10.22	36.89	20.52	35.4	11.11	23.19	23.04	11.78	14.45	17.35	13.98	65.69	11.28	19.4	35.1	22.19	11.61	9.59	24.4	15.45	99.36	22.5	17.83	19.21	37.85	14.71	8.84	18.31	11.1	37.91	14.48	9.75	46.68	23.55	14.62	47.16	14.24	21.48	74.51	15.41	31.97	15.21	18.24	32.41	9.07	11.67	19.66	34.88	6.66	19.51	11.54	16.97	17.95	69.51	17.68	22.54	4.29	17.29	20.73	23.8	17.19	6.89	7.58	43.72	8.55	6.73	50.08	31.72	52.21	35.34	105.55	52.81	12.13	5.59	11.98	16.61	24.92	38.06	57.85	9.65	17.93	17.89	18.72	33.15
TTC1	82.78	78.48	40.28	67.94	46.78	64.51	87.79	86.93	97.67	50.9	30.71	60.47	45.92	59.33	59.72	122.33	62	88.44	59.9	82.35	36.78	88.87	73.46	52.97	41.54	49.48	89.35	81.5	49.86	54.19	79.57	51	48.67	69.51	117.69	45.19	92.1	42.49	58.53	49.49	82.67	85.09	78.57	43.78	67.87	81.45	55.79	91.76	57.27	34.32	81.38	61.07	100.32	62.36	16.13	65	47.41	120.1	66.31	78.01	69.03	70.68	94.39	44.81	83.93	84.29	57.14	54.32	88.26	49.34	62.15	54.79	41.05	81.09	62.41	82.58	41.59	49.49	52.83	62.07	41.98	73.19	77.7	61.39	95.8	31.19	59.54	54.39	46.63	93.24	48.74	149.7	23.46	57.84	76.97	49	48.53	50.03	76.36	58.75	45.92	66.4	29.89	42.66	55.28	46.55	64.12	102.77	80.29	33.57	94.9	80.07	80.53	71.16	55.16	62.53	75.15	68.98	67.86	35.55	119.95	48.18	69.94	47.6	36.64	79.38	57.77	42.45	72.42	64.34	46.29	99.47	46.9	36.36	29.81	39.45	35.08	66.6	50.43	62.29	31.56	32.65	51.82	40.1	29.43	49.64	89.25	57.66	55.85	21.29	26.32	41.23	60.62	101.52	59.73	48.21	45.27	89.24	65.96	42.44	71.91	109.32	45.02	40.19	61.9	52.02	72.99	62.59	125.97	129.3	39.09	36.11	78.48	47.67	82.93	85.83	49.63	36.9	63.48	52.68	83.78	103.77	44.22	43.19	82.37	44.08	91.65	67.25	86.83	85.42	35	85.7	61.56	58.99	46.24	143.19	87.26	77.24	84.88	76.92	44.68	60.37	92.41	40.36	51.6	43.08	54.45	54.29	48.36	97.27	93.71	93.95	106.12	65.67	42.79	29.03	38.06	40.85	31.36	54.55	81.87	35.52	54.92	59.29	48.7	88.24	26.46	48.66	80.94	60.43	75.67	130.66	73.72	52.02	55.73	66.98	50.47	43.55	56.61	37.59	54.51	55.66	56.34	51.87	72.75	42.44	49.62	41.15	96.35	26.22	37.54	87.47	42.56	59.1	71.02	56.4	61.98	51.19	47.35	102.86	85.96	42.3	56.09	93.93	33.8	53.04	34.91	110.82	45.78	45.61	85.49	58.77	99.24	52.6	69.52	59.47	127.03	82.25	100.87	58.01	69.66	55.96	46.38	46.99	52.24	80.03	63.95	43.29	42.88	84.79	97.74	87.77	49.2	54.86	58.86	58.84	59.51	69.1	30.31	57.27	68.92	77.08	43.68	36.71	112.74	51.57	96.76	56.12	20.58	32.85	27.59	54.2	50.07	35.93	102.32	20.14	56.97	66.5	23.54	47.36	41.67	49.31	77.76	48.49	47.74	87.87	111.32	51.17	72.38	56.42	44.76	46.13	81.3	90.02	42.22	95.92	68	50.24	60.16	54.44	29.97	42.1	91.01	61.91	51.95	60.72	33.71	59.85	47.03	55.76	67.74	109.28	56.19	59.32	47.73	50.28	56.75	136.49	47.6	41.65	31.35	118.1	45.03	67.43	56.34	88.85	61.07	105.45	59.92
TTC27	8.56	17.98	11.24	14.88	13.17	18.58	18.11	20.79	10.38	14.2	15.96	20.29	12.42	11.56	10.13	9.98	18.6	25.89	12.23	13.56	11.97	14.33	11.84	16.43	6.13	12.86	24.42	18.2	10.56	14.9	12.66	9.11	19.24	13.73	6.34	18.56	16.27	10.34	22.32	18.03	17.05	9.25	12.95	11.99	13.54	23.49	10.66	13.39	8.87	9.23	16.69	21.24	9.28	9.23	3.25	10.23	14.72	10.84	15.04	15.19	24.61	29.48	15.06	9.37	8.76	9.17	7.81	12.68	23.79	11.98	10.69	17.86	12.87	12.89	11.25	9.23	15.67	5.64	7.12	30.36	11.89	9.29	22.46	13.61	12.82	5.24	14.03	12.29	12.25	30.54	8.22	13.18	14.15	5.32	11.83	16.41	11.02	13.84	14.45	8.53	11.81	21.64	7.9	41.54	12.61	11.66	16.05	14.29	16.53	13.53	17.64	15.5	9.56	11.8	12.21	12.15	9.14	22.93	14.99	13.63	16.49	19.62	10.96	23.52	9.97	17.74	21.12	11.19	15.98	7.91	13.83	25.36	13.54	6.57	7.55	9.2	10.76	11.66	23.56	13.33	16.64	8.43	7.98	9.64	7.75	14.11	7.73	8.02	19.89	8.36	8.45	12.75	15.74	11.21	21.37	20.19	7.91	9.95	9.57	14.62	14.01	23.7	8.11	15.62	12.63	11.59	13.41	8.14	16.39	10.64	12.31	9.87	20.35	12.35	11.37	12.11	8.29	16.94	10.03	15.84	14.92	15.2	10.14	17.53	11.3	7.67	25.47	34.02	10.31	11.71	9.63	12.79	13.55	18.63	10.18	16.75	22.18	28.58	17.53	7.29	9.16	13.54	11.71	14.66	7.19	14.28	11.5	9.17	12.16	14.21	17.59	13.7	14.84	13.61	8.71	13.8	10.56	18.66	6.52	10.32	19.53	7.78	6.79	19.11	15.82	21.11	7.27	16.35	12.27	27.33	12.88	34.95	23.52	5.49	9.62	18.5	10.27	12.08	12.27	12.21	13.51	7.59	9.97	5.51	26.62	6.59	21.13	9.81	11.63	8.23	13.46	13.29	10.56	8.86	15.91	14.38	19.06	12.37	11.66	17.3	6.18	10.03	10.16	14.29	11.15	11.02	5.89	17.66	12.48	17.79	24.55	7.12	15.02	11.53	8.22	49.88	14.9	7.73	10.93	10.64	12.39	12.87	4.77	12.21	11.76	8.51	18.76	15.09	8.25	19.56	12.09	13.75	12.72	12.07	9.95	13.16	12.19	10.23	10.56	18.85	3.75	8.94	22.43	6.85	24.13	9.06	12.67	12.88	9.97	12.56	20.29	20.26	17.01	23	11.45	3.34	20.45	11.51	9.41	19.06	11.55	17.16	9.24	16.57	9.74	12.66	17.88	8.04	9.18	11.51	30.43	8.14	11.12	13.79	21.44	12.53	18.75	22.52	11.27	2.58	7.46	10.06	16.45	10.33	15.62	23.29	27.47	17.48	11.66	16.86	17.35	14.54	28.67	6.91	21.97	9.36	9.75	18.06	10.17	16.97	15.31	8.92	13.23	6.94	11.39	17.19	9.38	19.34	14.08
TTC37	23.71	37.36	19.02	18.04	29.25	39.64	13.7	35.89	70.87	20.78	13.59	40.82	45.07	43.69	24.43	37.38	25.37	28.76	11.87	10.93	12.87	34.79	40.02	23.32	12.12	14.88	18.33	30.79	24.19	20.8	21.76	12.01	20.56	24.52	37.35	21.18	14.43	14.68	24.28	29.76	21.57	33.49	16.55	19.14	34.82	48.11	37.17	43.21	27.58	13.88	22.02	32.44	55.8	13.51	7.79	57.3	29.09	28.68	33.09	27.96	36.06	24.64	34.04	15.62	31.07	27.47	10.63	14.48	15.44	24.76	24.58	26.55	17.47	17.79	40.43	13.76	25.45	49.09	25.06	20.76	24.26	39.98	20.23	21.66	11	17.81	28.26	32.11	44.72	28.77	24.67	18.81	28.32	75.28	20.86	12.8	3.85	17.86	27.35	25.96	30.85	31.2	56.29	18.31	18.35	24.27	38.15	33.25	24.5	11.61	46.51	29.29	27.51	34.71	21.03	20.16	34.24	16.87	41.4	30.47	41.74	43.64	17.66	24.24	8.58	36.76	24.15	16.71	31.01	34.6	21.53	28.63	27	24.45	19.15	17.6	27.45	15.55	13.91	45.54	23.62	30.97	23.36	20.47	26.21	24.19	47.73	20.74	28.16	83.85	12.68	11.91	22.73	33.25	28.72	29.42	12.58	29.21	18.06	34.78	22.07	39.61	20.19	15.97	37.94	11.46	15.07	23.48	33.09	43.16	10.24	17.15	43.06	24.54	55.2	41.04	12.36	31.88	17.42	22.75	28.64	47.7	23.9	10.03	63.32	22.17	56.31	40.21	43.68	16.18	30.58	23.98	31.88	18.37	20.53	30.23	32.51	29.96	30.39	33.03	26.61	31.34	41.1	22.38	21.08	23.94	32.22	15.31	35.48	47.32	23.52	70.69	19.98	36.7	21.77	24.82	24.91	55.75	11.27	17.49	43.92	16.79	19.2	17	18.65	37.5	11.44	14.16	36.98	29.39	20.72	45.47	32.97	40.8	38.68	30.98	9.89	36.35	46.15	11.87	21.99	21.87	14.2	29.85	59.24	18.71	5.28	29.51	35.53	12.45	19.67	26.8	31.8	20.61	23.96	35.58	44.79	18.65	14.27	34.31	21.86	19.36	13.4	32.66	29.41	22.76	11.91	60.37	41.98	31.4	18.95	25.32	37.88	25.96	13.75	34.18	48.32	32.73	26.95	47.48	40.76	28.61	26.81	27.26	23.77	45.81	21.54	35.5	23.28	22.13	32.36	7.36	23.59	13.99	40.03	30.26	12.14	35.75	34.56	29.14	22.85	34.37	46.59	52.23	65.89	15.45	34.93	39.8	22.92	24.64	16.81	25.31	16.82	22.13	31.42	13.56	18.81	11.9	20.97	21.27	29.47	38.19	19.55	27.11	12.84	6.75	42.15	9.26	26.67	11.77	22.19	14.46	35.08	47.12	31.18	46.17	27.27	23.61	28.48	25.16	14.01	15.78	24.97	43.46	10.78	37.77	15.06	37.78	31.65	25.52	26.44	9.98	16.79	20.59	20.82	27	26.17	43.65	28.56	17.56	24.65	38.42	20.96	17.55	35.82	30.54	37.51	35.48	20.99
TTC38	21.77	13.5	19.56	7.72	37.61	28.18	16.17	21.43	36.96	75.99	64.05	15.05	18.87	22.43	21.06	27.09	23.93	22.11	10.22	7.03	14.87	16.31	17.13	27.8	18.2	27.19	20.89	10.37	23.3	7.06	29.05	21.45	44.87	66.17	16.56	15.34	21.13	57.43	17.39	5.23	13.63	22.05	22.44	25.5	53.31	8.16	37	7.72	41.14	7.52	20.03	56.28	27.68	7.62	5.33	33.73	27.89	9.57	27.86	10	21.19	13.14	19.63	8.89	20.64	24.22	30.11	10.64	16.29	18.88	23.46	9.83	27.83	19.76	20.17	4.11	18.09	12.59	18.47	20.94	24.67	11.53	7.62	11	16.99	20.91	13.3	15.05	19.04	9.59	19.68	9.65	12.35	10.44	15.78	32.94	18.53	22.71	8.16	10.32	16.62	24.04	12.31	7.2	11.57	13.49	33.29	35.81	9.27	18.35	8.44	9.8	16.53	17.83	10.23	12.46	19.96	15.12	14.29	21.09	6.77	21.13	30.22	12.37	22.77	18.2	8.32	47.43	24.27	18.33	13.82	9.39	26.31	8.37	9.92	21.51	8.98	20.87	9.05	23.81	51.02	10.43	3.45	8.98	11.39	15.78	17.67	6.41	20.06	33.31	7.03	20.01	13.01	34.15	13.63	20.06	8.79	22.28	16.77	17.42	29.59	8.25	28.35	15.51	21.12	41.93	16.28	73.06	15.95	22.43	73.62	38.31	42.12	15.27	16.57	12.67	31.98	30.42	7.09	80.67	14.54	9.84	15.84	12.97	19.23	13.22	15.47	12.32	15.85	8.47	10.41	9.94	12.1	13.39	23.06	19.62	10.36	6.68	16.47	4	22.88	17.68	8.31	36.14	17.89	13.73	15.75	16.6	5.58	28.29	33.14	10.46	4.84	12.65	11.76	52.08	8.12	15.8	29.32	8.58	4.79	15.64	13.86	17.3	30.47	10.13	8.37	21.03	29.91	35.35	18.85	13.55	1.17	2.65	21.63	6.41	62.55	17.44	13.07	13.36	15.56	31.65	1.68	2.88	8.86	40.83	63.64	19.61	10.44	22.48	14.98	15.7	19.08	13.1	3.07	22.59	0.67	33.25	12.22	11.23	5.14	8.21	2.06	16.73	9.7	21.2	10.12	20.31	8.72	21.45	12.19	29.2	17	15.47	9.57	10.23	3.22	23.46	17.84	118.67	25.56	33.1	18.65	0.93	19.19	30.32	71.88	28.42	34.89	9.84	0.14	25.69	11.53	55.13	18.46	9.62	20.29	17.88	14.11	11.5	13.21	30.29	0.23	0.27	16.93	8.97	10.45	28.56	14.15	17.43	16.34	19.97	8.6	24.69	9.82	4.74	30.38	24.12	20.67	14.85	42.04	49.63	18.01	16.8	5.89	28.26	14.01	8.59	13.31	28.81	29.28	9.48	13.85	9.47	16.35	21.96	13.12	34.92	13.92	13.9	17.56	0.91	18.05	25.89	55.47	15.54	7.96	23.46	12.49	16.37	23.36	12.76	36.45	13.74	10.27	19.52	15.67	9.68	12.19	26.75	34.4	9.52	15.1	12.02	72.62	15.53	22.99	15.38	25.44
TTC4	28.68	19	13.79	23.89	19	22.86	26.43	34.59	15.68	13.59	13.54	20.14	26.22	17.4	16.55	27.07	36.77	18.22	50.89	24.75	13.57	19.68	22.34	22.14	14.27	17.83	40.52	15.95	15.44	17.21	8.68	20.3	19.74	21.59	26.83	25.62	25.35	13.88	25.48	26.12	20.94	20.26	29.83	8.83	19.99	33.77	13.15	24.56	10.44	11.51	17.23	23.72	16.84	15.63	7.64	21.21	22.22	29.58	22.59	37.34	31.21	33.89	10.41	15.97	18.45	17.88	16.13	18.92	19.2	17.71	15.68	41.96	21.27	18.1	16.7	15.94	11.62	9.14	21.04	32.24	16.09	28.45	23.23	17.12	13.7	20.97	24.8	27	18.26	21.18	12.65	21.33	14.44	23.57	42.28	15.17	8.22	12.99	24.09	16.01	21.59	20.33	14.31	18.32	11.43	35.07	20.05	22.33	16.92	25.9	14.81	22.55	15.07	23.97	11.06	13.41	19.68	24.19	17.99	29.75	24.25	27.93	25.1	18.01	25.92	28.22	26.07	19.93	17.5	32.57	38.66	28.37	18.73	25.34	25.37	15.18	27.38	20.32	25.08	29.47	9.79	23.5	12.61	20.19	13.99	24.66	25.64	30.43	26.84	12.72	17.2	22.79	22.36	20.01	22.84	33.87	23.97	29.9	13.82	20.56	26.63	36.71	40.42	16.05	28.8	19.67	20.04	27.13	16.95	32.38	16.74	18.95	27.73	19.1	25.77	41.19	9.05	16.72	22.78	16.93	25.14	29.31	16.97	20.37	26.32	18.05	28.94	54.06	23.64	20.55	11.69	16.93	27.77	23.82	11.97	21.49	23.17	33.17	27.61	19.37	20.57	44.49	39.61	34.51	22.94	34.64	16.56	33.48	21.56	26.59	47.23	16.24	16.75	18.09	12.83	23.89	18.89	23.54	17.1	18.4	31.44	9.1	37.6	30.66	30.28	23.23	10.8	18.22	32.75	46.53	20.75	43.4	27.31	22.13	16.4	19.91	15.59	40.62	26.02	21.31	16.46	11.15	13.37	21.99	35	14.42	23.03	15.19	31.03	34.33	10.9	26.68	15.46	18.88	30.71	23.78	22.08	16.37	18.57	32.07	19.3	12.52	19.81	20.22	8.03	15.17	19.41	30.56	25.12	39.91	34.13	13.76	35.13	17.74	28.45	36.27	30.45	20.76	30.03	23.48	15.8	26.95	14.9	18.74	26.14	23.93	19.91	30.48	18.88	15.72	30.53	25.62	19.03	14.06	35.56	12.57	27.91	33.9	15.6	30.06	10.91	18.78	7.52	19.27	21.8	14.14	33.41	43.63	7.83	14.81	25.05	27.06	30.71	27.96	20.93	8.15	18.96	21.04	23.97	27.35	25.38	18.31	21.48	21.62	45.88	24.23	32.65	10.73	23.8	22.78	40.82	15.78	26.37	27.46	22.22	39.87	20.93	27.01	20.06	17.8	14.88	12.27	26.03	22.03	31.54	22.53	12.77	48.88	21.84	21.04	30.52	17.45	23.96	45.7	33.96	11.59	16.02	26.25	31.84	22.34	18.41	26	14.62	18.79	32.74	24.1	21.5	26.53	23.9
TTF2	28.2	33.89	33.21	5.24	21.83	11.95	17.21	43.47	9.27	10.97	7.88	10.84	36.54	21.15	15.21	20.09	23.84	27.45	11.71	20.53	76.81	14.29	19.91	23.88	9.98	10.34	28.65	21.03	17.4	15.87	47.08	16.16	30.22	30.72	33.23	43.13	21.64	7.87	13.12	24.92	25.2	22.82	18.11	23.29	20.36	31.82	38.45	36.47	16.32	11.09	17.24	30.45	20.69	23.02	7.16	27.08	51.16	7.48	31.03	13.47	23.13	29.66	6.64	12.65	24.01	13.5	25.44	8.5	27.94	30.01	19.56	33.48	19.89	13.89	14.19	12.51	40.63	47.38	14.29	24.8	22.44	19.32	35.04	22.41	15.07	26.34	29.01	32.58	7.62	15.16	9.81	23.26	31.35	14.89	13.23	35.77	8.48	10.73	21.36	11.71	26.59	19.13	31.61	33.24	20.53	51.29	25.36	31.16	11	28.64	20.84	33.26	26.92	24.91	20.8	16.4	14.46	14.35	20.96	13.41	15.54	27.04	47.11	68.96	16.66	20.3	10.94	8.07	30.48	36.2	21.91	32.35	18.88	20.36	31.87	10.08	30.5	18.27	36.16	19.41	36.37	44.25	4.57	8	17.88	17.16	15.07	21.02	37.4	10.57	21.44	31.17	19.93	16.63	18.25	25.99	24.71	30.05	7.61	21.42	15.35	17.76	28.56	38.5	28.49	11.97	24.95	12.71	15.35	25.04	15.12	21.04	61.42	24.77	23.81	19.13	5.18	17.42	23.56	12.11	25.33	16.47	23.26	15.22	53.67	27.8	35.73	44.53	46	16.37	17.74	25.87	50.18	38.46	8.95	19.55	15.89	59.64	15.21	3.53	39.49	50.17	9.83	29.25	7.17	42.37	9.83	44.65	19.99	19.29	31.27	29.18	4.25	17.01	27.18	17.83	25.34	23.14	16.56	34.94	27.02	9.26	24.22	26.64	44.92	19.36	9.2	22.52	28.27	22.82	26.77	46.8	52.63	56.7	17.16	13.83	22.37	31.42	12.13	26.72	41.26	22.45	25.86	39.14	28.51	16.65	18.8	15.52	28.25	52.78	14.35	28.68	18.84	17.97	33.22	30.02	73.31	24.94	10.46	41.84	8.37	14.81	29.21	20.98	14.63	9.66	29.45	29.32	15.44	26.01	12.25	22.79	19.79	33.51	16.9	45.13	30.76	28.65	17.11	12.95	13.41	9.51	10.85	38.06	18.92	27.3	19.28	22.07	15.57	7.61	53.81	37	18.64	15.63	16.84	28.54	23.52	30.26	28.03	35.28	6.49	24.18	32.93	53.22	14.71	13.18	36.43	30.46	15.73	36.14	20.48	13.55	25.44	17.79	21.07	6.49	32.65	15.07	28.9	31.9	16.22	22.65	8.91	29.87	10.29	22.65	18.84	8.98	14.13	37.16	24.28	17.84	17.23	39.05	20.28	34.29	26.89	27.75	20.24	7.44	15.66	25.46	17.99	21.63	31.38	28.67	19.52	40.65	50.38	26.27	29.15	39.53	41.97	9.95	19.62	28.42	9.91	11.37	24.29	20.41	37.89	14.11	105.57	23.96	38.14	17.46	29.4	26.26	35.41
TTI1	11.74	20.53	34.47	5.65	22.44	24.91	11.1	27.73	18.72	27.42	16.64	10.66	17.36	15.13	27.81	7.82	31.61	19.78	22.57	11.64	17.8	30.61	24.14	22.6	22.87	17.9	28.19	37.95	22.05	14.01	20.43	19.15	12.07	28.96	33.48	18.29	20.94	21.21	20.63	21.4	27.03	18.49	20.49	9.4	21.73	25.84	20.08	24.09	8.57	6.4	16.82	35.24	20.4	15.73	7.14	22.42	15.09	10.71	14.34	24.93	20.86	29.71	15.62	23.81	18.45	21.64	12.24	10.71	17.54	26.46	11.59	19.2	18.51	11.83	29.15	11.31	27.73	18.22	26.74	15.99	19.08	9.8	26.66	16.52	15.01	18.87	37.07	22.45	18.42	17.73	15.43	24.89	23.56	18.91	13.66	14.99	5.88	14.98	23.25	12.37	32.56	28.46	29.3	16.54	16.44	17.75	21.82	45.92	19.51	20.11	38.84	27.64	12.54	23.59	18.26	18.21	34.69	25.01	25.03	27.11	13.05	22.42	15.2	24.81	21.75	15.22	17.65	14.6	14.83	21.37	18.54	15.62	26.28	23.69	11.23	22.06	38.24	23.55	31.69	25.47	19.58	41.45	10.62	8.9	19.13	30.03	22.88	16.91	17.75	17.44	21.5	27.19	23.34	19.07	19.07	15.03	13.45	10.59	13.85	20.71	20.95	16.01	44.56	25.66	33.36	11.78	11.55	14.31	19.7	34.45	13.03	14.57	25.97	22.09	11.54	24.06	9.7	16.69	29.14	13.08	25.57	15.09	12.05	16.18	15.31	15.51	20.75	37.93	16.47	7.42	12.62	31.44	6.24	12.73	18.86	33.31	7.94	15.8	16.96	7.11	28.76	20.87	19.01	11.76	13.97	12.35	10.63	21.73	23.85	13.93	27.13	36.77	6.93	12.69	25.21	10.84	18.19	22.83	14.42	35.64	26.83	21.56	12.82	19.01	22.56	12.18	9.52	11.51	28.7	20.54	25.15	20.3	40.54	22.58	17.59	28.07	13.9	32.09	22.28	23.73	18.13	15.89	22.4	29.6	17.32	11.64	14.84	16.5	26.52	24.76	20.44	25.11	23.32	22.2	21.19	29.93	20.75	14.96	9.97	31.59	12.42	16.6	22.84	24.43	10.42	14.46	24.22	29.99	16.75	22.74	21.08	8.55	14.46	21.71	14.18	32.87	21.07	18.21	17.26	27.85	23.25	11.12	15.4	20.54	25.14	26.02	35.11	34.31	12.73	25.55	25.51	18.56	20.14	15.81	9.06	17.01	16.22	15.75	26.2	17.62	4.48	33.39	36.4	17.88	24.36	9.64	22.53	27.96	10.34	20.7	18.4	45.26	14.18	30.36	22.27	4.68	16.6	37.86	21.19	46.17	12.77	27.44	16.32	33.62	20.08	9.47	13.86	11.71	12.71	14.98	19.38	12.6	14.31	28.31	18.22	33.49	33.14	25.7	17.81	18.66	9.51	12.41	13	13.09	13.24	23.76	21.72	36.26	21.25	21.63	19.52	26.11	22.73	8.43	17.63	13.85	13.55	22.24	26.09	26.06	27.48	17.64	21.15	19.03	17.78	17.02	18.76	16.66	19.58
TTLL12	51.48	53.02	65.5	6.19	33.17	19.78	29.81	65.79	24.92	45.86	24.34	27.81	18.51	24.74	36.04	28.26	67.62	29.12	25.39	21.18	40.64	28.17	46.06	63.62	53.07	31.73	89.76	22.72	35.79	13.51	48.86	21.04	47.65	51.46	40.98	35.54	42.65	35.39	90.98	87.07	24.72	30.34	31.16	26.46	67.54	42.09	34.86	19.97	47.02	19.85	21.07	61.73	26.23	15.08	9.76	30.92	58.47	10.95	29	34.76	30.93	33.96	28.69	48.98	44.37	24.99	40.73	9.45	60.72	39.73	45.71	41.79	59.22	55.66	36.14	14.29	67.19	20.87	50.75	26.95	39.38	14.03	40.56	52.83	26.21	61.46	14.6	40.78	26.64	14.97	15.13	34.71	65.01	24.54	35.93	81.33	16.83	40.85	21.04	29.14	30.15	84.74	9	17.73	27.5	58.38	44.23	60.36	38.42	84.73	38.78	9.43	31.93	34.36	29.56	42.16	35.02	24.43	25.88	28.24	19.38	30.44	39.21	24.27	51.6	18.69	31.15	115.13	22.51	21.34	63.29	29.91	69.25	55.19	28.39	21.01	32.2	52.68	18.56	27.28	31.56	23.72	45.74	26.17	16.06	26.22	20.7	56.42	34.53	65.23	30.17	38.27	43.18	91.66	68.69	44.51	31.33	56.39	36.03	60.54	26.92	18.46	34.44	41.66	52.01	63.61	47.55	22.61	21.55	51.99	96.9	52.66	38.71	56.67	47.95	22.86	28.94	33.46	49.7	76.49	23.82	19.46	35.74	38.8	22.59	53.46	14.18	38.3	36.03	12.98	30.27	16.59	25.02	80.61	40.6	30.83	19.38	28.86	55.54	8.84	30.47	73.62	29.05	52.58	26.27	63.49	16.61	70.46	74.95	25.33	79.84	27.66	14.47	23.32	20.36	73.5	15.23	42.08	47.07	73.43	70.45	39.81	36.48	52.43	80.81	18.21	24.04	29.45	44.8	77.46	50.15	41.09	36.1	44.93	31.5	28	67.36	46.5	23.57	80.78	29.49	26.6	45.59	28.14	42.54	64.3	105.17	37.25	23.72	31.2	46.19	21.3	40.16	21.2	57.7	49.02	33.83	45.08	36.68	24.41	26.69	13.69	57.09	28.59	25.23	34.28	56.65	26.12	10.74	37.75	49.88	38.3	38.1	35.58	78.91	47.88	16.53	41.29	32.42	85.53	38.42	19.55	36.49	62.14	38.88	59.93	76.25	28.1	94.76	20.69	58.6	57.45	37.52	23.59	29.09	35.77	36.19	22.7	52.52	20.7	8.58	49.58	66.82	36.86	25.95	42.7	51.84	19.89	15.55	80.62	21.47	64.27	42.13	41.37	15.8	19.49	42.53	29.88	48.4	25.97	34.47	41.41	14.05	62.16	8.34	50.49	29.57	8.9	48.99	44.29	32.13	31.03	23.52	27	52.83	32.69	28.08	72.21	51.18	36.82	21.13	31.07	40.86	27.15	54.07	42.1	20.21	41.07	41.07	49.52	82.29	23.62	71.47	48.56	17.49	63.84	74.97	14.21	37.46	35.02	43.45	16.97	32.54	17.94	81.04	30.11	25.63	22.56	55.41
TTYH3	56.99	133.65	6.52	27.61	68.21	102.27	41.14	679.09	38.6	290.98	71.97	31.51	95.22	27.02	81.54	13.77	19.87	22.25	34.68	27.41	23.43	41.9	74.58	73.36	132.01	5.02	14.54	70.7	33.95	29.7	30.42	19.35	17.98	25.82	242.03	23.5	27.43	23.92	73.62	19.95	37.19	138.17	78.74	19.8	70.32	22.61	57.33	54.24	41.01	16.36	75.42	18.72	88.11	13.25	13.47	89.68	77.85	15.51	79.13	37.13	68.69	32.31	68.18	18.24	97.67	15.55	33.74	30.78	9.1	63.33	48.7	28.18	31.68	24.18	81.01	9.18	48.27	37.88	51.98	96.85	60.42	44.65	35.73	25.6	31.46	210.67	60.1	88.36	7.47	14.41	87.2	12.74	16.27	24.77	156.56	26.8	7.61	46.33	5.32	23.66	138.46	41.1	73.97	18.57	26.71	55.79	70.84	24.52	19.98	29.98	17.07	7.53	78.48	86.08	21.16	23.25	42.68	9.05	14.02	12.95	54	80.85	29.6	29.8	73.42	36.8	56.8	31.38	39.98	71.78	21.85	15.07	36.33	47.34	171.69	27.91	45.58	15.6	14.96	81.33	36.87	30.94	13.71	23.33	61.08	9.06	57.23	24.71	75.34	26.26	22.61	36.09	17.51	33.53	10.68	57.63	37.16	83.4	27.38	92.67	28.51	16.52	182.68	1.23	83.67	26.16	27.29	19.44	16.94	26.8	18.69	122.7	0.95	12.85	18.7	41.06	43.33	83.12	13.69	7.1	60.77	205.99	51.66	8.88	156.57	50.32	28.25	6	289.73	19.54	74.4	38.4	39.31	34.9	16.98	58.32	83.47	22.24	49.49	23.53	232.02	142.97	34.75	20.71	72.83	37.96	16.95	97.42	1.93	84.91	41.78	32.26	21.83	68.4	19.04	45.03	29.54	67.51	59.42	5.35	89.8	7.21	2.02	56.92	38.12	135.9	21.7	40	48.09	15.9	64.57	74.61	15.55	26.18	37.27	19.19	22.72	62.07	109.6	91.4	182.33	104.43	97.19	25.83	36.95	49.73	21.88	53.88	46.71	43.69	28.57	28.99	78.18	14.26	19.4	25.51	5.5	71.32	62.68	78.75	0.53	15.81	81.72	29.84	83.1	40.1	40.35	28.4	21.91	11.51	15.59	41.01	74.23	576.91	46.47	50.41	27.83	329.9	29.15	38.51	36.68	108.86	63.32	43.65	42.42	356.13	53.09	96.71	20.46	27.39	36.53	6.59	17.67	10.21	72.56	32.06	12.56	145.73	76.33	53.56	35.13	99.6	3.26	48.63	23.2	14.88	118.44	30.72	48.4	26.66	33.86	67.07	34.96	21.48	43.53	14.93	35.41	52.05	87.83	19.74	11.16	32.4	43.55	80.32	33.78	106.64	44.78	34.7	33.83	2.63	46.88	14.47	124.7	18.83	40.46	80.73	22.69	86.67	78.24	2.72	26.74	34.67	77.51	68.77	106.26	5.07	12.99	133.22	32.28	74.73	45.24	37.52	17.06	16.78	14.57	5.63	3.96	123.72	213.11	15.11	10.61	137.2	24.39	67.75	24.95	55.2	47.83	24.06	63.99
TUBA1C	704.35	628.82	585.38	1180.7	383.57	530.63	988.99	791.08	622.8	802.55	365.04	1039.1	371.55	817.11	636.01	716.74	1629	1277.3	915.22	1132.2	730.84	736.88	1137.4	664.95	1734.9	581	1192.2	1430.1	432.45	786.92	433.09	286.79	417.46	556.6	468.57	999.68	1619.7	894.96	432.04	327.92	990.34	540.69	1239.8	388.59	547.87	1641.2	426.48	1060.3	461.66	471.53	639.62	279.12	660.91	515.49	325.77	935.32	636.41	958.79	959.44	800.32	476.86	749.03	675.16	746.67	1050.9	482.14	460.41	738.6	781.5	834.05	374.37	1302.8	1006.5	736.1	620.29	575.15	697.32	306.34	676.84	2258	708.43	279.37	773.24	831.23	623.07	601.51	726.79	660.13	461.91	1113	247.25	416.53	479.61	338.5	722.31	564.71	661.78	327.25	1074.7	530.24	889.38	1024.7	411.79	713.12	464.71	616.23	1137.2	427.18	650.68	1428.5	1048.9	503.55	842.38	1330.6	698.74	369.85	688.07	835.81	574.99	426.92	940.94	762.28	590.11	429.35	935.18	683.43	854.37	546.72	672.49	1105.7	1343	1681.3	431.59	417.6	780.12	698.06	439.28	311.05	1197.5	1384.1	337.39	493.21	341.73	555.94	170.04	679.96	368.68	1198.6	591.02	390.32	353.1	1055.1	545.28	765.12	781.48	425.08	965.29	1090.8	842.99	590.93	1261.1	1082	517.4	295.29	1348.2	549.81	301.55	544.18	585.65	638.93	450.45	812.2	176.04	362.83	987.29	794.48	486.25	371.47	563.21	242.02	765.46	1122.5	354.07	603.51	454.05	277.07	980.77	607.72	841.03	462.97	430.55	855.33	1138.2	563.5	453.36	1420.3	1287.9	152.28	1760.2	154.31	1079.3	1550.9	687.16	469.09	911.02	1201.8	627.71	613.81	288.1	1202.2	859.93	911.4	1063.9	479.12	877	908.97	600.66	571.93	360.2	291.42	618.95	348.88	510.24	839.51	622.71	1264.7	568.38	628.52	1848.3	985.8	1032.2	958.06	459.66	342.61	560.16	1153.7	520.86	293.26	312.97	713.58	45.07	226.98	257.16	167.45	913.99	555.9	654.19	538.21	1929.9	670.59	875.97	2309.1	812.08	563.53	437.63	414.24	240.13	727.19	260.76	1811.6	154.95	470.56	457.73	1175.5	301.38	631.91	1163.3	1735.4	502.28	339.84	759.38	319.54	1022.6	485.21	697.95	1334.8	786.53	779.61	1112.3	456.89	434.19	895.49	670.94	428.41	1019	812.49	664.92	976.44	321.79	530.93	447.12	834.8	569.36	165.95	542.55	534.82	1131.8	456.05	499.2	257.73	370.89	545.07	425.63	167.97	1136.7	735.06	715.09	376.82	197.08	430.97	411.34	890.19	993.48	375.97	881.61	204.37	716.29	847.32	761.46	771.7	828.4	677.6	267.9	1093	495.68	1090	708.2	315.6	675.46	879.13	1812	456.56	1000.7	1216.7	417.54	1293	301.05	708.74	513.38	158.83	680.82	280.38	1621.7	738.42	1111.4	612.79	817.43	723.46	372.89	439.26	1021.9	758.5	1071.9	339.36	1217.4	573.03	304.99	904.6	787.71	624.77	400.7	1273.8	631.6	705.35	554.36	573.82	326.75	1342.6	279.48
TUBA4A	19.53	1.96	29.57	41.95	9.49	9.82	160.18	1.01	117.07	20.94	6.17	1.03	5.12	78.41	8.61	120.77	31.93	5.38	135.21	146.05	6.83	0.54	2.24	159.64	1.14	230.77	62.91	1.52	85.16	15.34	21.85	27.48	23.46	75.7	0.46	126.37	0.58	12.89	0.93	268.3	0.45	2.72	62.66	82.84	33.59	138.5	146.44	23.7	97.09	39.27	5.3	37.53	7.17	3.05	123.15	1.39	1.23	4.41	104.55	0.49	0.81	140.37	57.45	171.79	0.25	8.71	61.29	88.73	33.94	220.65	94.51	262.46	110.81	0.58	1.33	113.84	187.62	25.32	23.21	253.22	149.12	56.59	110.88	26.32	161.88	1.52	222.43	1.75	177.93	452.37	51.96	43.11	108.54	15.96	116.58	100.99	79.2	0.3	41.02	80.17	129.7	167.91	29.03	2.71	38.31	132.02	3.3	114.89	118.78	276.66	102.81	85.37	6.38	268.93	341.78	55.44	83.8	273.65	426.03	16.29	136.07	14.54	26.96	62.99	17.95	81.46	0.2	50.93	0.63	93.48	150.85	93.44	93.87	159.6	4.07	8.11	40.56	0.16	9.45	160.32	100.13	57.68	9.68	85.98	44.99	270.97	66.8	328.29	1.95	95.69	53.46	145.25	84.48	158.21	142.74	1	109.53	0.6	87.29	56.41	81.17	8.42	251.21	137.09	5.27	103.85	28.29	116.16	64.76	1.14	79.62	1.53	114.11	2.62	93.82	303.86	64.22	59.89	85.28	32.89	120.75	39.8	62.18	134.47	2.13	22.63	5.54	324.54	1.46	100.78	13.19	138.2	349.48	113.66	60.52	2.53	11.55	84.06	169.9	36.32	23.8	18.47	13.56	136.87	4.32	137.47	217.81	208.39	72.31	0.54	19.04	100.91	158.86	159.42	31.54	3.21	258.44	291.77	29	42.53	39.44	134.94	14.55	195.7	16.23	15.51	141.66	7.82	111.92	71.75	17.88	129.49	5.31	3.02	0.41	134.27	109.4	116.28	4.19	140.09	24.85	64.1	142.83	7.03	3.72	107.57	24.04	60.41	44.13	246.54	209.06	179.82	101.14	24.13	244.98	55.81	73.33	27.83	58.41	210.38	86.72	108.24	5.61	327.82	117.42	0.93	178.87	181.68	177.24	192.39	240.89	81.27	131.65	0.7	196.28	197.17	1.54	1.96	35.68	82.34	0.26	315.3	1.65	0.44	52.44	3.68	71.49	130.74	122.48	0.75	24.3	35.6	172.85	66.8	254.18	52.41	131.43	222.68	171.84	102.78	33.31	1.69	81.83	21.41	14.34	7.42	33.03	3.73	39.6	1.88	1.36	192.67	68.34	0.91	118.49	60.92	193.69	126.92	144.95	117.45	76.54	86.45	72.02	136.55	7.98	48.56	7.82	33.79	252.84	0.32	1.75	55.84	117.23	0.26	32.27	101.35	39.89	199.64	123.26	92.79	42.62	119.43	90.71	7.33	4.86	26.56	46.96	349.06	61.98	123.77	60.14	55.88	140.42	20.14	237.93	74.98	106.57	136.75	1.19	339	26.85	149.09	210.96	41.49	67.43	2.73	53.69	84.93	67.87
TUBAL3	0.33	0.1	0.48	1.88	0.17	1.07	0.02	0	0.03	0	0.01	0.03	0	0.07	0	0.14	0.02	0.03	0.05	0.03	0.24	0.02	0.08	0.04	0.03	1.6	0.2	0	0.31	0	0.28	2.02	4.09	22.4	0	0.08	0.6	0.01	0	0	0	0.06	0.03	4.03	0	0.33	5.03	0.1	0.14	0.09	0.01	0	0.01	0.11	0	0	0	0	0.3	0.07	0	0.03	1.4	0.11	0	0.01	2.94	0.08	0.05	0.02	1.35	0.01	3.19	0.03	0.02	0.01	0.03	0.23	0	0.17	0.02	0	0.75	0.02	0.03	0.03	0.07	0.02	0.58	0.87	0.6	0.64	0.1	0.1	0.05	0.07	0.06	0	0.05	1.5	0.02	0.19	0.29	0.06	0.18	0.16	0	0.33	0.68	0.12	0	0	0	0.12	0.06	0.11	1.28	0	0.01	0.5	0	0	0.78	0.06	0.18	0.02	0.17	0.04	0	0	0.08	0.04	1.42	0.29	0.24	0.08	0	0	0.28	0.23	0.67	0.07	0.17	0.88	0.04	0	0.05	0.33	0.01	0	0.12	0.11	0.06	0.31	0.62	0.02	0.18	0.03	0.13	0	0.27	0	0.01	0	0	23.39	0	0.18	0	0	14.28	0.02	0	0.01	7.13	0.65	15.42	0.04	0.11	14.96	0.03	0	0.04	0.01	0.02	0.01	0.02	8.46	0	0.07	0	0.02	0	0	0	0.3	0	0.02	0.07	0.01	0.02	0	0	1.07	0	0.26	0.02	0.02	0.12	0	0.05	0.31	0.04	0.15	0	0.1	0.05	0	0	0.01	0	0.05	0.58	0.21	11.42	0.01	0.72	0	0.02	3.78	0	0.52	0	0	0	0.03	9.5	0	0.01	0.82	0.06	0	0	5.04	0.02	16.04	7.2	0.09	0	0	0.06	0.03	0.07	0.05	0	1.33	0.02	0.07	0.12	0.08	0.03	0.19	0	0.02	0.01	0	0.16	0.02	0.05	16.42	0.07	0	0.05	0.02	0.45	0.07	0	0	0.02	0.32	0.03	0.02	0.01	0	0.12	0.02	0.03	0.12	0.07	8.82	0	0.33	0.01	0.09	0.26	0.08	0.01	0.04	0.09	0	0.01	0	0	0	0.04	0.28	0	0	0.04	0	0.18	6.62	0.04	0	0.08	0.09	0.02	1.12	10.07	0.08	1.96	0.2	0.17	0.21	0.45	0.15	0	0.12	0.38	0	0.04	0.04	0.05	1.81	0.01	0	0.09	0	0.1	0.1	0.15	0	0	0	0.09	4.55	0.17	0	0	0	0	0.05	0.02	0.56	0.27	0.16	1.71	0.59	0	0.39	0.56	0.02	0.05	0.03	0.02	0.02	0.01	0.03	0
TUBB	1866.4	937.78	908.33	1152.6	1039.4	772.09	585.62	1490.4	518	2190.5	624.02	1175.1	870.12	832.47	895	968.89	1751.9	1368.6	1029.3	1331.4	606.18	874.55	1764.3	903.42	1806.7	692.82	1359.1	1869.3	529.32	1130.6	1476.7	157.88	353.67	579.55	737.65	1052.1	907.5	682.02	982.98	1294	1114.3	841.96	1426	121.02	1433.9	1776.1	384.14	1541.3	306.12	712.35	1048.4	581.06	807.47	549.46	240.39	1243.3	1278.3	689.41	1414.9	915.98	1841.5	829.3	561.05	686.36	1385.4	686.9	419.77	798.25	391.7	1034.2	266.76	657.09	585.48	989.32	481.56	394.66	788.86	246.84	813.03	1310	943.95	356.02	1082.6	535.87	851.31	1028	776.34	1388.3	287.63	907.06	160.7	187.32	615.75	454.02	719.87	643.68	329.07	588.37	1737.2	547.22	1066.5	857.28	784.5	733.12	1177.9	829.49	1052.6	988.95	406.05	391.02	770.37	706.2	1259.2	1523.8	878.93	568.6	840.44	873.27	518.24	295.54	766.36	1139.5	564.61	1025.9	1123.2	1068.5	850.25	844.5	1302.3	2681.7	742.66	1268.7	262.85	2272.9	1452.8	663.96	1486.2	735.14	959.92	870.51	247.64	1268.6	395.47	411.72	244.06	1144.4	749.06	868.38	929.96	513.52	671.05	1022.9	733.96	1285.3	726.99	1531.6	1171.1	1838.6	1436.8	1801.4	1907.1	737.48	1130.5	659.67	1435.1	506.21	753.43	629.16	1272.8	1523.8	435.33	1349.8	724.56	979.18	1137.2	639.77	284.22	407.8	507.93	590.4	809.53	1194.8	1004.3	722.46	1919.5	1277.2	745.09	1199.1	803.64	401.75	778.72	776.08	2380.4	472.59	404.25	1585.3	1040.7	496.87	1572.4	142.45	1973.3	1922.6	856.91	931.21	1330.6	1127.6	445.5	1611	689.44	2072.2	1532	690.11	434.59	973.87	615.4	1469.1	716	911.83	386.81	677.59	2160.8	427.79	927.97	1015.2	844.82	1309.4	442.74	945.24	1696.4	1042.7	1177.8	2287.8	1899.8	1682.5	1024.7	855.77	368.98	1778.8	1009.1	767.26	848.22	490.81	1252.3	1237.4	745.54	571.89	348.29	1182	1788.9	537.83	699.69	2953.9	929.63	1070.1	1121.2	597.28	1576.6	920.79	330.95	1999.4	298.06	232.99	1991.6	1913.6	485.49	1233	644.94	1935.8	538.31	556.85	963.71	803.71	1363.6	824.08	642.97	1177.8	942.37	1216.8	1756.2	1263.2	782.47	708.94	888.51	1644.3	1841.3	1165.5	979.04	2020.1	532.29	1230.2	1764.2	1174.9	1803.7	476.48	766.25	447.98	1115.2	1816.3	457.47	1112.2	183.58	958.44	783.86	1301	772.28	657.88	2106.3	1003.5	273.82	822.14	772.66	994.64	941.2	988.65	772.92	116.98	1326	656.68	730.83	649.61	458.54	712.11	471.01	855.91	739.11	1069.4	1055.3	779.55	687.09	1046.9	1795.5	417.07	1380.6	1234.1	906.81	1965.1	442.49	2216.2	346.11	379.3	418.9	937.85	1487.7	868.07	952.59	1014.5	1015.2	1439	1618.9	1104.2	1772.4	628.1	1209.7	240.78	979.61	444.1	305.37	973.52	1321.4	1289.2	740.85	1308.6	957.83	757	542.65	905.17	1102.7	1877.2	448.04
TUBB1	0.06	0.46	0.36	0.06	0.17	0.39	0.19	0.28	0	0.51	4.87	0.07	0.89	0.36	0.51	0.32	0.16	0.2	0.11	0.24	0.61	0.98	0.23	0.6	0.08	0.33	0.16	0.14	0.54	0.31	0.38	0.39	0.14	0.87	0.29	0.23	0.08	0.51	0.17	0.12	0.15	0.49	0.12	0.92	0.32	0.11	0	0.06	0.38	0.06	0.34	0.34	0.31	0.27	0.06	0.4	0.13	0.04	1.24	0.13	0.14	0.26	0.08	0.5	0.36	0.17	0.09	0.26	0.08	1.17	0.15	0.22	0.13	0.39	0.17	0.03	0.2	0.33	0.51	0.49	0.46	0.23	0.11	0.07	0.11	0.26	0.25	0.2	0.2	0.1	0.26	0.3	0.84	0.28	0.2	0.36	0.03	1.08	0.11	0.25	0.24	0.06	0.46	0.04	0.18	0.12	0.53	0.37	0.07	0.12	0.13	0.35	0.57	0.21	0.12	0.34	0.22	0.04	0.47	0.45	0.14	0.1	0.22	0.22	0.38	0.14	0.09	0.31	0.07	0.31	0.13	0.27	0.43	0.06	0.07	0.51	0.23	0.28	0.25	0.18	0.42	0.3	0.15	0.29	0.28	0.27	0.25	0.1	0.21	0.36	1.06	0.18	0.27	0.17	0.2	0.21	0.06	0.2	0.18	0.24	0.06	0.06	0.54	0.56	0.31	0.1	0.22	0.29	0.18	0.49	0.29	0.79	0.67	0.09	0.16	0.27	0.22	0.29	0.14	1.35	0.38	0.19	0.35	0.15	0.92	0.63	0.21	7.12	0.26	0.19	0.04	0.18	0.35	0.18	0.15	0.16	0.12	0.68	0.34	0.05	0.35	0.28	0.06	16.19	0.24	0.2	0.24	0.05	0.18	0.31	0.11	0.28	0.03	0.06	0.34	0.46	0.13	0.46	0.16	0.87	0.35	0.37	0.18	0.36	7.37	0.12	0.1	0.36	0.53	1.17	0.87	0.22	1.09	1.26	0.45	0.42	0.21	0.14	0.34	0.27	0.45	0.72	0.13	0.19	0.06	0.11	0.24	0.28	0.06	1.87	0.25	0.17	0.28	0.3	0.34	0.28	0.64	0.47	0.04	0.09	0.54	0.31	0.19	0.15	0.13	4.62	0.11	0.12	0.52	5.8	0.15	0.4	0.1	0.23	0.23	0.25	0.34	0.72	0.13	0.45	0.21	0.29	1.24	0.38	0.19	0.88	0.04	0.19	0.1	0.28	0.33	0.07	0.13	0.24	0.14	0.22	0.07	0.11	0.19	0.22	0.12	0.59	0.46	0.41	0.13	0.14	0.78	0.34	0.09	0.2	0.21	0.71	0.04	0.22	0.34	0.06	0.24	0.6	0.19	0.18	0.47	0.27	0.27	0.16	0.14	0.13	0.17	0.12	0.3	0.26	0.07	0.08	0.11	0.18	0.75	0.44	0.07	0.43	0.24	0.58	0.44	0.12	0.15	0.43	0.48	1.1	0.24	0.69	0.67	0.64	0.41	0.06	0.29	0.15	0.28	0.2	0.16	0.09	0.13	0.45	0.59	0.2	0.44	0.26	0.27	0.13	0.3	0.23	0.34
TUBB2A	29.47	210.46	6.94	71.18	15.94	97.21	93.38	227.52	22.35	64.15	38.98	87.79	103.79	34.33	171.1	14.9	43.25	36.6	127.56	8.06	10.67	30.34	128.67	12.01	102.29	60.67	58.95	97.82	14.03	7.82	88.23	8.38	6.92	23.06	140.01	11.64	198.15	163.61	39.32	22.29	51.25	255.24	28.9	4.75	146.13	48.01	5.47	79	11.19	65.78	165.15	28.77	100.16	14.95	16.88	159.12	80.63	20.16	28.21	36.72	183.01	53.76	13.71	19.99	114.18	14.01	14.66	15.81	16.1	28.98	7.56	33.88	8.6	594.48	343.98	90.94	14.04	12.82	134.91	74.63	90.63	118.79	8.27	174.5	95.86	107.47	30	165.77	6.65	29.53	9.14	17.15	8.36	39.3	40.92	50.91	6.41	77.62	25.96	22.61	24.83	49.89	15.52	12.07	71.94	46.08	115.49	27.41	15.1	15.13	28.13	27.19	93.57	103.74	11.73	6.57	6.32	46.25	18.49	1.64	24.3	198.85	30.64	10.13	33.26	255.12	10.5	2.9	77.24	244.79	29.65	31.15	5.6	102.9	224.72	41.39	235.97	23.32	25.14	70.23	18.01	47.79	10.27	18.29	9.38	95.31	37.67	20.01	131.98	25.98	2.27	42.77	12.57	16.89	57.33	159.42	27.12	264.78	39.31	74.06	78.02	13.21	23.89	5.6	113.53	4.25	0.26	27.4	75.32	51.04	22.88	37.8	1.1	0.26	73.65	32.46	9.18	2.14	4.04	3.11	19.57	257.41	7.7	16.87	494.71	0.24	154.92	7.67	364.84	17.53	40.32	19.73	96.79	9.25	16.68	23.34	55.48	14.04	72.2	9.96	50.46	94.69	50.56	5.93	213	31.59	40.86	45.31	13.72	183.99	456.05	53.68	33.74	22.01	21.91	38.45	16.68	111.71	0.23	2.24	31.01	19.09	37.19	15.99	27.05	42.52	48.46	19.17	86.41	75.53	211.37	97.65	9.15	5.43	346.17	22.66	4.66	65.07	42.54	28.51	844.19	15.45	18.43	12.02	25.44	5.19	2.38	117.75	66.81	169.96	22.13	196.83	30.15	9.29	8.46	14.43	144.94	15.14	58.34	87.32	15.8	5.69	12.18	211.2	13.78	302	12.43	59.36	7.53	2.97	20.8	0.7	92.66	151.26	24.14	19.72	91.52	99.96	159	94.77	86.97	15.69	94.74	20.89	56.48	93.28	23.38	25.34	22.72	47.98	11.27	33.51	11.86	0.09	73.44	14.89	12.6	245.43	19.4	5.41	4.19	213.34	14.1	21.83	62.5	55.07	34.31	71.09	34.7	4.6	63.64	46.46	20.51	10.68	81.95	29.3	40.9	18.97	92.76	24.53	25.49	7.5	7.64	59.09	14.5	43.78	28.7	18.11	83.14	49.15	100.18	17.37	150.35	12.38	79.62	49.13	3.96	130.97	18.18	1.36	4.41	12.51	42.1	74.42	31.19	58.04	39.74	60.69	6.05	164.56	54.92	17.56	37.12	17.94	23.32	5.54	4.9	29.94	165.22	43.83	15.63	252.68	8.99	146.46	19.77	10.55	0.52	244.77	1.11
TUBB2B	3.16	19.28	0.43	6.15	2.13	14.33	27.98	15.38	2.87	14.2	5.74	115.12	16.63	2.68	43.98	30.11	3.52	25.48	17.32	0.86	0.81	8.31	75.65	3.32	6.34	8.15	1.72	27.52	0.92	0.62	3.05	0.79	0.42	1.62	13.91	10.24	6.28	110.88	199.5	55.98	19.31	1.17	3.3	0.87	1203.7	0.18	2.24	6.05	5.55	3.22	64.39	7.28	16.02	0.54	1.68	165.02	52.54	30.52	1.87	0.16	184.39	4.54	2.02	0.34	1.45	0.58	7.58	2.5	18.4	1.81	0.66	4.3	0.09	55.25	1365.4	133.45	1.66	0.52	40.36	4.35	162.47	360.05	0.9	950.64	34.74	9.48	1.37	33.13	1.63	11.66	6.85	5.41	1.38	2.27	4.99	4.14	0.82	0.28	0.16	1.73	2.14	3.95	5.46	1.03	7.77	0.31	5.93	8.75	0.73	4.02	2.34	2.95	151.29	20.89	0.18	3.58	1.1	8.11	1.77	0.34	3.61	369.19	0.48	4.31	6.97	277.37	1.35	0.21	36.09	48.46	0.41	5.22	0.66	675.72	316.89	29.24	623.92	0.06	5.88	3.85	29.21	277.83	0.38	1.07	1.8	0.54	35.44	2.12	3.9	3.24	0.22	5.26	5.89	0.07	22.22	688.73	0.39	11.89	7.55	184.37	4.79	1.02	133.18	0.17	215.09	0.27	0.75	2.24	3.8	5.11	1.81	9.92	0.12	0.1	4.57	0.18	0.79	3.86	0.97	0.75	0.78	325.04	0.68	2.45	34.86	0.25	240.92	0.77	18.04	8.34	66.57	36.24	111.48	4.27	1.24	1.38	5.21	48.56	0.76	0.69	102.08	187.62	5.96	0.48	19.7	7.82	10.48	57.8	147.12	32.86	0.33	24.36	1.78	0.83	5.08	14.59	0.16	56.43	0.21	0.17	13.72	2.1	3.61	0.85	1.49	14.37	3.8	1.34	0.38	111.79	23.29	55.08	70.55	0.36	338.59	1.4	2.65	226.84	11.91	3.15	44.93	9.28	12.92	0.86	6.11	0.86	4.66	31.03	3.48	331.24	2.08	14.74	35.99	1.13	0.57	1.23	474.95	11.58	11.97	5.08	13.02	0.71	0.58	12.32	7.98	331.67	0.26	5.37	5.62	0.53	0.85	0.09	19.56	27.4	2.45	0.43	13.2	8.85	64.03	78.19	9.91	3.15	9.33	0.09	0.9	21.68	1.6	7.52	0.62	3	0.62	2.67	0.07	0.13	158.32	1.13	1.28	66.61	1.06	0.47	3.03	38.08	56.9	1.6	32.78	18.43	142.91	340.98	6.36	0.65	33.86	3.21	1.14	2.81	95.64	2.55	2.8	2.87	27.52	2.97	2.97	0.48	1.16	3.54	52.47	4.14	3.12	1.09	45.1	6.56	5.06	1.34	13.06	1.41	3.66	2.85	0.23	343.72	9.11	0.3	0.13	2.77	1.52	56.13	8.89	19.33	1.3	88.81	0.43	493.72	43.86	1.32	1.76	2.91	4.57	1.55	0.44	11.59	16.84	4.32	11.45	16.81	0.53	58.99	0.14	7.65	0.17	85.93	0.07
TUBB3	48.89	289.79	2.44	52.02	18.85	90.35	147.79	86.15	60.02	56.77	60.07	150.49	133.36	39.94	153.64	45.57	98.31	57.21	50.65	49	265.15	258.22	119.98	59.36	409.78	23	85.88	206.08	4.09	33.27	50.69	12.91	16.98	4.05	113.5	214.2	88.36	106.45	87.3	24.77	261.11	204.62	60.22	52.81	126.2	43.08	21.41	368.19	48.03	71.83	71.99	22.79	179.38	123.45	74.67	107.42	68.08	23.43	93.48	325.58	287.91	14.95	15.48	51.84	361.64	16.18	21.47	48.29	6.16	32.51	10.21	282.52	180.38	283.44	39.43	45.3	59.99	20.68	194.3	177.88	207.59	181.96	52.63	115.02	49.49	18.12	96.16	128.39	65.28	96.16	15.16	20.63	20.37	75.33	152.31	22.09	3.17	81.04	3.81	58.68	192.5	405.85	14.45	37.13	402.16	114.92	257.84	105.79	78.23	325.06	76.91	38.26	20.93	139.44	24.75	7.66	3.68	51.32	157.9	138.19	152.29	157.51	7.51	8.69	234.98	81.5	96.81	0.52	359.03	39.34	366.04	343.1	28.45	490.23	347.84	63.76	352.22	14.43	112.31	185.38	7.36	288.93	0.65	51.07	15.79	73.96	97.46	34.26	114.42	5.61	11.68	9.97	37.46	64.78	192.81	503.7	46.53	303.04	80.78	133.88	45.74	16.54	20.49	7.8	209.49	37.86	0.97	254.13	121.92	117.72	1.18	819.25	683.27	1.17	183	184.37	6.9	178.38	15.64	0.43	34.63	107.5	2.01	80.07	346.15	0.54	209.96	0.6	203.28	16.92	81.16	68.69	47.57	298.51	42.72	132.88	63.02	2.49	233.53	54.97	220.08	179.58	32.76	2.22	140.96	55.07	55.82	169.84	4.38	54.51	218.87	70.89	60.05	5.22	19.47	40.12	47.85	234.56	20.84	10.2	34.94	121.07	13.62	79.76	5.59	231.66	24.93	3.66	224.36	9.45	140.51	55.32	317.15	0.36	99.01	47.78	1.43	76.75	82.87	63.24	312.52	26.29	95.68	5.01	20.7	14.62	10.85	380.05	156.49	583.72	81.34	248.65	3.72	17.03	231.57	29.2	10.72	21.53	121.92	89.58	2.16	14.15	66.34	111.61	93.91	62.27	26.78	96.32	25.04	0.64	14.01	3.21	192.36	215.29	66.19	99.37	100.54	217.62	164.43	14.82	96.27	34.22	150.93	11.86	66.72	251.31	15.9	206.49	8.9	34.69	0.42	1.09	35.42	0.22	99.29	16.44	2.55	264.54	16.03	6.44	8.37	165.03	1.26	0.4	125.9	110.16	164.39	20.28	24.17	6.8	121.6	59.35	51.32	8.18	235.12	12.1	131.59	270.17	96.96	78.86	33.04	150.95	24.14	45.48	123.69	192.23	322.1	19.62	66.87	5.99	90.62	8.52	167.56	55.68	165.74	179.71	14.97	517.46	78.17	3.04	8.76	240.01	163.15	447.44	108.34	5.58	33.54	297.26	0.64	341.85	99.79	37.44	31.13	6.36	88.74	31.87	23.97	39.47	282.87	145.09	69.51	442.62	23.49	159.48	9.03	364.72	1.54	102.34	1.28
TUBB4A	0.25	71.91	0.08	0.09	11.91	0.88	9.91	55.79	0.33	22.46	0.04	1.79	9.38	1.76	20.44	7.79	0.11	1.62	0.01	2.91	1.11	3.55	1.1	0.04	1.2	1.86	18.82	4.73	0.01	0.04	2.6	0	0.02	2.25	13.95	0.23	0	4.77	9.12	0.96	4.75	67.97	5.79	0	43.36	0	0.02	2.53	0.04	0.04	6.72	0.11	19.99	0.2	0.03	1.49	39.63	0.36	0.75	1.17	50.5	4.22	0.08	0.41	22.64	0.3	0.04	2.22	0.39	0.18	0.02	0.58	0.3	25.88	7.3	1.27	0.05	1.72	2.2	0.03	0.63	12.44	0.72	0.39	6.18	48.4	0.33	85.95	3.11	4.84	0.23	0.19	0.21	0.05	6.31	0.05	0.02	40.43	0.07	0.07	1.03	0.83	0.05	1.7	7.64	0.02	0.01	3.6	0.17	0.76	0.24	3.15	10.8	2.88	0.11	2.32	0.91	4.98	35	0.17	1.17	29.89	1.64	4.63	52.22	5.86	0.02	0.06	12.35	0.1	0.11	7.55	0.02	0.04	0.24	1.59	1.8	0.04	4.67	0.09	0.06	0.07	1.05	0.2	0.11	0.59	1.69	0.04	2.68	2.43	0.67	0.08	1.34	0	22.57	39.22	0.1	27.53	0.89	40.66	0.11	0.34	0.06	29.1	0.09	0.01	0.2	13.1	2.01	3.88	0.04	24.74	2.18	9.84	0.06	0.02	0.06	0.06	2.84	5.11	7.09	3.78	1.63	0.47	0.3	4.46	7.58	13.9	156.3	0.58	0	11.19	0.24	1.2	3.25	1.77	0.61	29.68	0.7	0.25	16.92	3.63	0.57	2.23	62.36	0.05	6.06	0.04	10.83	0.07	0.03	0.74	5.27	0.2	4.17	18.41	0.04	1.2	12.49	58.21	58.34	0.43	0.69	0.04	3.15	0.35	0.08	0.12	0.11	51.54	20.59	0.9	5.02	5.03	1.15	0	0.03	8.18	0.04	1.36	0.31	0.05	56.51	21.4	1.14	0.12	0.02	18.99	0.17	0.63	0.07	0.17	25.4	9.54	1.67	0.06	1.32	8.86	7.38	1.34	2.87	0.15	54.42	0.96	0.41	1.46	0	0.07	4.76	14.68	7.36	0.68	0.79	75.11	0.08	0.04	7.24	58.93	23.73	6.24	22.44	0.21	4.42	14.84	0.32	35.69	0.13	1	13.96	1.82	51.1	2.34	3.08	0.83	2.72	0.1	0.15	0.17	0.09	0.06	0.05	5.8	29.38	14.26	6.63	6.81	34.52	14.31	2.27	18.86	13.4	8.63	0.09	12.04	9.88	0.06	3.62	0.06	0.06	0.54	0.18	0.04	7.99	0.02	0.28	12.93	13.23	0.27	0.56	5.57	0.01	0.01	0.35	1.85	11.76	0.39	0.02	24.12	0.07	0.19	0.04	5.58	1.61	0.45	20.19	3.65	0.08	0.05	1.12	36.26	31.65	2.03	0.07	0.51	2.81	0.6	0.15	1.06	0.32	12.7	0.96	42.46	0.57	0.22	0.04	14.01	2.19	18.73	0.81
TUBB4B	383.19	342.18	330.89	528.87	489.95	342.46	541.45	548.74	177.89	589.59	325.48	236.99	356.74	373.78	282.87	290.35	936.45	705.4	749.62	552.85	564.67	602.93	502.82	575.02	1147.3	361.61	651.06	653.85	496.32	584.45	523.06	287.96	369.18	530.58	342.85	749.03	619.29	1215.3	346.89	348.88	574.27	281.58	498.13	488.52	555.55	908.68	379.01	537.87	466.29	416.31	305.01	232.94	842.53	358.9	361.14	483.09	296.36	272.78	606.88	429.52	246.8	706.44	276.45	454.09	599.79	560.26	347.2	388	371.05	711.4	651.63	887.99	454.42	626.54	285.56	687.12	431.34	247.28	585.26	875.82	432.39	174.99	409.5	276.79	311.62	283.22	520.68	322.81	262.7	525.93	143.05	319.58	359.75	308	704.51	700.96	377.38	285.09	699.39	230.05	422.57	645.27	244.79	341.62	715.04	331.06	679.62	259.32	337.89	1150.3	816.7	240.38	367.05	482.9	493.89	317.29	678.71	1126.2	704.5	256.3	461.65	449.27	765.64	295.08	857.35	366.58	284.79	935.07	304.42	664.88	888.05	852.7	429.63	720.53	368.36	426.04	293.92	460.41	402.88	353.89	626.74	922.39	242.56	241.96	259.98	636.27	266.83	783.19	329.17	576.04	396.84	476.47	544.51	491.71	555.07	291.57	790.85	490.69	383.48	632.06	804.69	544.96	650.59	252.47	835.1	647.18	202.1	346.15	407.78	511.59	501.95	456.23	253.99	225.5	507.71	677.67	370.43	208.18	361.53	160.59	391.15	439.31	220.34	357.61	336.65	171.52	742.13	168.14	405.9	474.52	166.28	770.01	385.06	418.53	425.53	983.39	425.13	191.1	953.77	257.54	799.22	553.51	421.39	227.29	480.65	479.91	213.01	1093.2	253.63	514.93	865.27	607.64	445.97	541.1	870.98	650.63	525.81	332.4	140.02	283.38	378.18	318.72	466.69	674.93	181.96	478.6	435.29	520.92	1401.2	309.33	460.56	598.66	251.23	396.74	465.42	483.54	555.24	206.04	386.86	684.77	510.22	169.32	499.89	158.34	334.87	585	674.22	436.03	1383	480.1	558.79	1132	400.51	227.41	398.55	362.7	143.95	539.25	142.8	1215.8	221.07	484.73	467.8	723.6	116.9	468.57	840.17	865.9	384.79	105.1	847.81	252.15	621.85	382.19	641.81	812.36	353.32	483.06	712.64	448.71	175.19	394.4	381.35	506.98	706.87	262.81	698.63	480.08	328.34	241.53	377.58	796.24	588.53	191.05	381.96	427.7	910.45	619.74	524.34	163.27	60.58	323.23	283.53	230.83	825.4	693.5	554.43	448.55	209.22	482.59	251.29	588.85	326.7	448.28	748.83	216.86	369.84	857.89	444.63	792.62	311.41	282.29	224.9	725.09	200.63	712.77	329.49	144.29	498.76	243.71	568.58	382.28	482.48	467.74	403.91	556.84	251.33	785.93	635.95	167.62	407.62	255.85	649.79	518.52	728.32	256.18	908.52	844.71	392.62	410.22	588.89	625.4	766.58	251.01	674.12	447.92	225.32	319.97	593.45	277.75	607.37	1012	1110.9	565.72	842.91	466.94	217.29	1031.2	641.99
TUBB6	142.42	129.04	48.84	182.26	125.56	189.79	161.9	163.08	98.15	90.06	28.5	439.82	117.88	113.77	99.62	225.66	817.42	857.71	149.53	82.75	83.47	105.13	141.22	34.8	130.45	29.87	146.67	1064.6	1.51	35.71	10.2	3.05	15.75	7.4	98.12	63.6	418.19	375.22	5.19	60.65	275.24	150.89	203.86	6.34	7.32	439.75	6.03	257.52	18.72	296.04	517.41	5.92	110.39	73.56	33.74	163.24	376.48	129.01	65.02	705.68	170.15	453.6	39.02	71.29	229.94	70.37	35.48	64.51	156.96	10.44	10.09	261.51	52.27	231.25	12.83	173.13	46.46	68.1	157.74	204.56	405	29.46	124.95	7.19	170.7	27.65	220.38	184.8	54.32	123.42	77.33	46.05	8.98	24.31	144.5	12.57	36.75	83.87	93.06	28.35	68.19	178.76	13.57	358.9	83.82	119.4	1.37	119.45	264.45	106.59	48.81	264.52	220.68	353.93	161.42	57.35	47.13	479.45	92.48	8.46	75.06	286.26	65.45	44.17	253.49	359.34	470.87	8.44	312.31	526.26	200.38	637.66	2.38	23.25	249.47	55.6	59.76	2.97	227.88	253.83	6.97	12.9	4.92	78.42	91.98	295.64	18.85	173.68	138.38	25.82	8.5	48.71	83.28	10.82	120.23	360.72	561.03	242.17	120.53	317.8	233.01	800.53	278.41	8.46	240.01	7.54	121.09	223.39	378.83	244.38	15.47	403.66	9.14	148.51	47.27	630.92	35.9	0.55	355.46	43.03	182.95	296.28	171.84	122.13	217.76	41.91	215.67	51.47	158	123.73	294.45	109.63	236.26	60.28	116.77	284.19	481.96	22.9	482.81	85.35	520.61	151.73	367.95	51.03	206.05	147.6	72.7	252.46	16.44	636.28	283.9	15.58	248.25	3.67	211.55	145.7	95.06	26.89	5.25	4.53	385.49	50.04	34.79	17.57	49.37	270.08	290.18	15.93	817.89	153.75	120.18	147.67	116.13	7.4	128.66	90.6	16.1	120.98	167.22	177.42	155.54	78.78	94.93	23.41	366.9	58.69	20.41	155.94	617.36	28.28	5.34	211.23	33.9	56.01	3	4.16	2.81	160.01	127.55	307.54	7.07	67.4	110.9	107.7	18.43	249.9	113.22	690.68	82.57	57.79	162.29	166.34	191.4	64.58	71.93	103.78	89.98	233.83	142.6	35.89	78.24	126.31	145.01	123.12	958.86	116.4	87.59	425.77	15.15	263.94	9.11	304.53	140.41	35.75	106.97	95.14	22.08	425.05	135.89	55.96	100.97	158.98	1.4	2.18	973.76	86.44	259.78	109.49	67.03	52.75	126.97	176.67	118.07	179.56	165.29	118.03	166.17	61.09	48.03	102.49	80.6	1.58	83.72	1.1	56.48	153.83	364.66	235.11	4.11	15.66	1061.5	15.81	283.45	370.49	294.65	341.17	139.97	170.9	117.09	5.5	48.02	94.46	215.27	141.65	349.14	111.23	198.44	314.26	92.31	9.31	390.54	135.02	176.54	59.29	205.05	13.99	2.98	337.72	295.12	122.33	32.87	502.89	78.83	101.47	219.48	115.03	128.79	1072.9	218.81
TUBG1	97.12	82.84	64.13	56.95	68.45	57.41	87.57	150.66	36.39	103.67	113.47	111.15	58.42	68.51	100.08	59.86	166.08	84.21	39.93	43.02	85.2	104.33	131.62	62.86	129.09	49.58	119.03	174.66	53.27	70.21	131.68	31.48	69.95	74.81	108.31	82.8	53.32	100.76	98.5	136.83	77.23	93.74	99.57	30.1	144.17	111.73	52.11	91.92	20.51	77.58	87.32	52.92	129.6	73.45	16.92	107.27	73.4	46.13	116.04	106.51	117.69	85.21	37.8	86.55	124.59	165.05	42.99	54.46	53.45	96.18	36	102.69	97.2	81.87	92.06	41.58	80.56	52.72	103.97	92.46	98.49	70.17	112.83	75.31	54.51	69.21	118.32	138.08	72.82	109.19	31.56	34.11	71.98	103.7	109.96	109.5	39.21	69.69	100.18	47.7	67.53	85.88	73.61	104.09	105.57	55.82	76.98	63.22	54.52	100.75	72.76	81.61	120.52	83.66	57.19	58.38	63.98	50.69	81.77	51.73	66.6	133.28	103.4	51.2	94.12	72.08	72.35	46.05	122.78	172.42	188.11	140.15	37.91	210.39	54	40.83	141.84	107.09	113.14	79.77	49.58	169.56	29	31.98	33.58	98.42	77.89	54.48	92	45.7	44.83	51.21	68.22	77.75	124.72	198.44	67	117.74	67.2	57.27	113.73	40.95	111.8	82.01	107.26	53.39	28.44	59.45	68.01	86.22	69.31	142.03	71.45	29.9	99.13	116.85	23.69	20.34	45.86	56.23	93.27	71.93	34.81	70.06	68.68	36.95	127.88	69.25	82.14	37.92	54.07	28.64	102.73	53.16	26.43	166.53	66.83	56.9	82.08	17.24	130.03	132.11	65.78	47.57	72.06	56.07	65.39	168.26	64.55	71.84	145.73	61.31	42.59	65.4	92.59	116.2	66.19	86.21	19.64	50.44	101.7	51.12	95.32	99.85	38.18	108.29	39.8	86.9	156.93	51.57	115.48	49.39	73.04	46.01	92.17	56.53	76.2	115.73	75.4	88.22	120.8	45.22	54.11	111.68	77.14	41.5	66.64	112.78	159.9	72.31	96.45	143.39	138.1	44	94.75	47.99	59.73	102.48	58.22	215.12	70.66	56.44	67.31	118.18	48.73	77.73	59.63	129.58	55.45	47.98	82.56	40.45	148.45	100.5	56.88	143.62	116.13	84.21	146.67	135.57	43.84	69.85	77.61	69.74	116.36	86.28	96.1	152.95	85.75	72.75	70.61	157.37	171.13	89.37	78.11	36.44	101.06	85.25	72.45	39.71	25.51	62.51	97.3	45.05	58.21	68.47	50.38	93.67	31.08	106.89	148.56	109.54	78.69	130.93	117.54	21.89	63.98	51.82	125.28	73.16	64.55	52.76	28.13	92.37	49.69	108.43	75.37	36.82	69.26	135.7	88.97	42.7	159.65	63.72	74.39	122.68	50.36	177.47	50.85	90.5	45.78	27.22	95.09	94.89	70.43	55.65	68.06	98.32	47.31	98.03	57.72	91.48	63.21	24.35	137.24	106.7	52.31	55.49	86.43	290.52	114.38	170.2	110.25	52.08	53.55	126.25	65.1	167.93	67.96
TUBGCP2	27.69	32.81	35.18	28.34	46.69	43.98	39.14	28.1	30.14	30.51	20.05	38.44	24.43	43.95	30.69	50.69	40.16	39.57	29.18	31.88	35.1	37.62	36.03	31.04	44.75	41.04	22.95	37.09	37.88	38.12	55.01	23.85	29.07	21.78	14.83	33.77	25.89	25.18	19.7	20.13	24.04	25.35	58.6	19.88	48.49	36.79	36.83	20.79	39.68	15.51	25.5	42.65	52.56	38.51	13.39	32.26	36.12	23.58	28.94	27.05	85.84	30.36	21.64	35.06	40.48	30.52	28.3	27.31	35.9	48.58	28.25	26.27	39.45	68.64	33.2	14.67	45.61	45.12	33.38	34.1	142.07	26.62	28.63	17.87	37.36	13.58	38.81	23.65	72.2	26.91	26.7	32.16	35.91	26.2	60.39	38.78	14.1	50.45	26.56	47.61	33.91	46.13	58.59	25.53	38.9	24.98	38.29	39.54	43.09	48.94	29.18	16.89	38.28	41.88	18.76	39.89	44.96	22.41	30.16	25.9	39.36	51.69	50.43	32.38	34.57	31.18	24.88	47.71	36.21	33.31	54.71	41.21	20.22	24.31	32.77	25.98	24.43	20.16	32.11	36.97	22.14	23.56	32.98	20.7	45.54	35.84	39.6	29.12	27.49	20.35	19.68	28.12	19.45	54.21	34.8	34.69	24.88	45.05	24.28	47.16	63.26	29.53	34.97	29.41	32.13	41.46	32.22	22.82	20.28	47.13	27.57	49.62	33.16	44.8	43.83	84.15	37.68	26.91	25.44	16.74	15.86	20.56	37.63	30.06	22.5	40.22	23.16	20.29	17.35	20.44	26.16	64.17	35.55	33.08	38.92	49.1	16.75	29.75	61.14	52.47	31.08	23.07	61.97	32.04	20.15	34.12	33.94	35.74	10.22	57.2	50.9	41.92	37.75	37.51	38.87	42.87	29.39	25.53	26.57	20.11	24.82	71.42	58.17	44.09	39.74	57.64	18.46	26.11	38.52	55.13	29.01	24.16	35.92	33.66	47.58	16.28	48.43	21.52	56.01	29.53	34.77	64.48	48.87	34.74	40.29	29.14	34.9	48.62	28.25	37.1	29.04	27.21	45.13	36.72	25.06	36.5	24.27	36.67	38.87	44.03	30.6	18.83	26.97	65.92	28.65	36	40.4	34.58	33.94	32.74	28.86	20.91	21.79	22.18	23.56	54.22	38.28	43.36	46.31	45.03	23.22	21.88	30.6	17.99	30.02	28.59	47.1	61.33	41.81	63.92	35.45	46.77	24.58	26.17	56.51	23.3	21.22	44.32	34.14	22.78	20.43	32.89	37.66	41.01	36.62	37.41	33.71	31.45	32.4	33.97	54.69	40.18	43.88	18.83	30.97	12.7	49.67	35.65	61.66	23.89	22.71	39.39	20.11	34.15	25.81	43.01	34.23	25.59	33.62	33.62	60.91	31.48	33.55	32.82	30.3	56.67	34.95	50.35	39.73	20.07	27.18	20.39	36.89	29.87	52.08	28.05	24.93	50.64	45.37	59.85	42.57	67.84	35.29	23.14	22.62	50.88	48.64	26.8	36.85	47.13	37.62	19.57	15.51	21.31	35.93	45.17	36.36	46.36	18.9
TUBGCP3	30.38	17.27	27.61	9.14	30	16.2	12.69	31.81	5.52	25.39	13.19	13.74	28.28	11.45	19.69	12.32	33.12	29.79	18.07	11.65	12.32	28.63	36.53	35.95	26.79	10.96	39.21	17.61	35.27	11.44	25.76	14.1	12.97	22.62	21.41	22.62	18.28	15.28	13.82	16.68	11.76	9.21	12.7	19.99	30.57	30.34	39.93	17.26	24.43	14.22	40.03	33.04	14.31	11.57	5.13	31.54	19.69	12.93	26.04	20.46	26.26	33.89	29.81	23.11	13.81	9.65	30.74	12.8	14.58	23.77	21.91	11.89	44.47	8.6	20.22	12.42	18.18	18.46	19.78	20.59	9.59	8.87	26.71	18.1	17.87	27.76	11.21	28.93	46.85	15.31	15.78	36.79	29.46	10.8	22.15	20.39	15.34	16.28	43.47	8.83	15.74	13.78	52.53	20.22	15.75	27.86	51.14	20.44	10.23	7.84	25.03	8.79	15.43	16.96	20.58	23.98	35.99	13.03	15.82	22.73	20.92	20.18	31.59	22.65	21	11.15	19.75	9.19	20.43	23.98	62.83	21.22	33.33	90.44	28.78	13.95	42.11	27.4	17.74	20.09	39.9	50.19	13.39	14.8	18.47	25.15	25.49	13.45	8.77	6.08	17.77	17.9	17.54	31.42	19.22	10.18	15.99	13.3	21.6	36.15	18.55	23.33	13.77	57.46	19.51	19.91	39.38	38	10.35	26.21	17.65	21.47	28.21	35.25	17.24	28.83	9.52	33.3	15.48	17	13.15	12.14	35.54	9.86	15.15	43.08	32.2	47.78	16.84	9.23	13.73	12.26	30.75	28.26	13.49	9.94	19.5	11.94	23.85	10.44	48.93	42.2	14.84	33.89	20.4	23.83	14.23	21.99	16.52	49.03	21.65	13.33	8.91	31.19	15.48	23.4	20.68	45.43	19.36	40.83	36.85	30.72	68.9	21.88	26.15	20.89	7.06	19.29	23.13	18.21	18.35	16.59	46.81	38.39	19.45	20.6	19.48	13.84	21.38	36.27	17.24	24.09	30.49	42.11	21.6	26.05	28.2	16.95	18.35	19.43	31.04	28.43	9.5	17.15	15.02	25.86	44.06	16.12	16.77	30.63	6.91	9.37	25.35	14.72	6.29	17.48	24.23	23.51	19.75	40.39	37.5	53.42	20.76	18.74	13.92	23.44	9.41	21.71	21.58	26.96	20.08	8.51	16.97	32.74	10.25	23.62	22.48	23.79	18.33	13.84	38.66	29.94	23.58	19.05	25.56	21.74	26.28	16.95	21.79	82.02	6.56	22.86	22.61	68.36	37.21	40.37	23.93	12.73	30.79	38.9	15.23	9.43	12.89	25.79	20.8	10.15	16.89	13.76	47.26	40.79	19.59	14.47	10.46	29.44	17.12	18.82	21.21	18.73	24.38	8.3	18.27	10.66	25.65	35.09	16.37	13.09	24.01	47.5	21.31	17.84	34.25	35.23	18.8	28.36	19.78	17.67	24.77	18.58	23.62	35.92	35.48	29.15	34.72	10.43	7.87	18.66	17.93	11.69	18.85	12.02	31.95	24.37	19.79	12.35	39.35	18.7	119.92	21.67	36.14
TWF1	49.94	54.59	59.93	93.08	70.07	62.78	93.43	56.54	33.68	27.43	22.17	80.9	61.15	89.94	62.54	124.75	73.35	91.33	38.97	47.89	44.95	83.33	70.93	34.41	36.93	48.74	147.25	124.83	62.98	92.42	59.69	139.93	123.72	52.78	92.52	48.12	71.35	68.64	77.78	24.6	188.23	48.9	76.81	75.54	50.87	134.54	72.7	60.72	54.41	37.9	58.48	102.47	44.5	55.61	22.39	101.57	65.95	245.83	247.43	54.14	118.19	99.37	111.35	62.78	50.24	63.79	114.55	86.11	75.67	61.32	72.66	82.58	109.61	45.69	70.25	77.81	74.39	109.05	52.92	165.46	58.54	77.38	59.49	77.32	107.93	51.19	96.03	65.05	73.31	135.68	33.75	108.73	61.94	90.22	37.42	60.1	58.24	53.2	25.06	74.43	68.78	116.6	65.57	76.8	27.57	72.73	101.63	50.85	65.71	69.21	89.53	110.64	44.78	86.49	75.44	39.11	89.11	43.98	68.11	136.6	84.1	102.19	91.91	50.23	60.6	87.16	101.64	41.52	88.75	87.82	178.36	120.83	73.43	19.76	27.92	36.44	27.95	78.72	130.05	103.3	97.37	78.16	51.2	65.17	33.33	67.39	52.38	59.31	86.4	90.09	52.68	64.87	72.26	63.9	70.86	58.04	49.58	61.12	92.96	48.45	60.78	125.17	18.75	15.44	90.47	78.74	9.47	26.36	56.2	94.65	95.4	62.88	22.54	13.11	126.11	98.85	106.01	55.33	59.21	6.36	41.97	121.81	5.98	50.23	43	8.43	108.54	28.86	80.28	100.74	31.86	162.93	53.58	98.31	47.6	92.24	155.92	13.58	103.68	73.87	58.54	64.59	55.83	10.55	57.03	70.25	69.58	20.4	15.78	76.64	61.53	111.4	66.21	49.75	58.56	89.7	52.63	66.37	23.81	11.03	42.73	34.69	64.55	78.2	9.39	86.24	41.81	89.31	82.08	47.8	73.34	135.34	39.4	15.07	42.33	140.87	66.64	44.7	55.28	39.48	100.3	42.57	3.76	11.05	110.68	72	112.84	43.53	82.03	108.18	92.88	67.45	48.92	43.83	33.38	171.35	25.61	100.45	32.93	105.37	19.52	73.22	7.7	88.02	39.97	57.19	67.8	141	35.12	13.18	87.25	8.5	86.32	110.59	53.62	66.37	69.52	68.67	68.31	73.68	78.16	41.03	30.07	12.99	41.77	76.05	133.76	64.95	62.23	272.62	16.03	94.81	38.53	9.79	60.48	73.58	49.32	67.05	54.35	6.21	76.48	79.23	27.85	15.81	168.86	36.1	73.09	32.8	20.04	34.21	52.82	63.71	101.71	52.35	74.05	39.68	44.41	70.25	104.98	98.74	129.29	0.17	38.06	136.61	83.19	75.12	51.3	29.68	60.17	22.24	103.77	62.98	66.22	183.77	66.29	191.87	64.46	58.26	70.57	24.1	127.61	15.22	73.1	92.98	139.17	13.21	68.68	42.83	18.54	34.81	67.84	67.05	141.28	71.8	102.8	71.83	53.99	97.75	35.31	53.27	144.56	77.83	98.54	45.11	80.82	80.54	11.01	44.99	11.8
TWF2	34.53	61.38	63.08	73.44	91.68	107.5	57.32	79.79	84.4	22.09	58.59	77.12	51.93	34.17	81.79	26.66	103.51	62.06	85.94	52.39	24.22	117.42	81.25	39.32	124.53	16.5	63.48	75.51	37.03	19.82	20.31	26.11	33.45	15.5	59.45	45.84	26.16	29	32.56	45.94	80.1	49.66	63.19	30.24	38.11	51.21	29.16	76.08	40.17	36.48	32.27	38.9	74.15	17.91	12.16	86.22	77.05	25.44	36.82	64.98	63.46	26.38	54.77	19.01	111.19	17.67	36.44	77.39	26.81	44.51	27.4	41.46	25.81	32.75	40.12	51.08	45.99	26.11	49.52	52.26	48.34	36.01	28.91	22.21	52.53	69.86	49.34	34.34	29.18	39.33	77.39	13.69	19.91	21.35	51.37	70.26	19.31	53.45	30.3	43.3	23.97	31.13	31.15	52.58	19.62	43.67	40.29	28.98	32.4	53.09	18.39	28.74	53.75	61.66	22.15	17.39	42.76	28.84	60.37	13.32	23.72	37.74	23.59	17.73	59.22	28.34	132.94	44.16	56.1	56.64	59.96	40.68	28.19	23.54	62.37	30.87	23.55	24.68	25.34	51.92	44.75	20.79	9.82	10.76	18.04	10.52	44.17	37.85	49.22	20.27	33.23	34.23	32.37	30.51	32.28	33.58	23.71	83.69	65.37	21.01	36.53	94.27	24.26	57.11	72.58	44.66	95.78	85.97	38.42	66.07	37.41	40.4	74.88	50.87	29.59	103.02	78.89	39.97	79.34	63.46	73.09	70.69	69.56	15.64	75.34	60.33	45.79	90.81	81.05	35.12	30.29	46.86	57.88	40	58.28	73.92	57.3	62.16	114.37	47.75	71.75	72.88	41.13	86.31	94.95	52.34	76.29	65.68	66.7	37.4	42.41	26.25	128	41.24	69.3	52.97	15.28	19.16	71.76	31.54	16.81	12.4	17.93	55.43	43.5	38.31	27.3	33.28	74.8	75.3	66.45	59.99	45.96	56.72	152.58	20.8	46.22	45.21	44.52	78.78	60.28	38.44	73.99	50.35	63.6	30.65	28.33	49.87	110.59	43.23	50.19	76.84	61.98	25.65	65.81	37.73	43.93	28.62	73.23	100.86	28.05	27.35	79.65	33.21	41.08	83.69	51.76	27.03	45.01	127.16	15.18	55.66	57.02	48.72	75.9	56.68	46.83	72.65	108.25	23.15	90.59	46.58	62.18	57.88	110.17	62.86	68.29	88.07	43.99	69.12	23.64	76	36.25	58.1	60.27	19.47	14.97	53.37	26.94	106.84	13.77	47.58	22.71	54.5	64.1	31.31	39.21	57.29	15.9	28.83	22.36	44.47	29.5	41.71	50.64	16.46	81.63	16.4	29.71	17.3	23.48	54.7	50.14	26.67	33.04	55.62	70.19	27.98	73.24	56.47	41.98	42.74	57.33	54.49	46.69	67.52	29.58	53.85	21.23	50.75	23.68	50.48	58.15	58.46	66.85	66.43	36.45	66.02	82.83	40.33	18.27	33.23	45.31	14.48	58.28	16.3	28.94	40.48	75.2	65.69	18.73	86.47	63.82	79.46	24.38	57.23	63.7	81.5	43.5
TWSG1	46.03	15.54	12.47	27.03	137.65	26.25	28.65	24.97	5.32	2.41	5.03	14.14	19.63	25.18	25.75	50.93	46.04	51.9	47.97	23.7	7.95	10.24	25.23	11.58	19.77	3.64	37.55	62.22	10.28	62.09	13.14	26.52	11.87	3.79	16.83	49.57	41.74	14.3	12.21	12.27	29.78	8.81	30.27	15.83	21.36	30.13	1.87	49.87	12.05	26.61	29.94	11.47	21.28	3.56	6.64	42.48	23.3	20.49	33.55	17.59	29.62	124.45	15.32	7.39	24.4	13.34	17.45	40.75	20.33	18.77	12.74	9.26	29.04	13.94	5.09	20.85	14.63	13	17.56	54.07	34.77	4.72	27.94	11.64	31.35	15.74	45.98	10.54	9.81	25.64	26.22	23.13	25.16	41.21	9.85	14.98	19.65	19.9	16.23	4.14	31.75	37.04	46.33	73.58	23.84	22.18	38.17	77.34	19.62	27.45	5.26	28.43	53.69	39.68	17.92	14.31	23.58	98.01	20.56	14.99	19.57	156.36	34.54	19.48	11.09	41.31	20.82	7.68	52.94	92.94	58.41	47.8	4.71	11.86	26.33	2.78	41.57	25.22	16.57	55.82	9.75	24.57	10	14.57	23.56	38.8	11.54	9.8	22.79	26.97	6.56	17.5	12.44	6.57	9.78	79.64	26.05	17.82	26.3	30.35	50.36	17.91	24.76	9.14	30.15	19.27	4.65	11.01	67.48	36.57	27.01	305.8	6.63	15.99	23.66	36.21	27.5	9.62	4.88	19.75	28.46	105.78	7.72	12.81	35.3	5.73	51.42	10.94	19.44	73.61	57.22	32.87	56.58	20.3	23.47	21.04	35.22	13.67	24.29	22.72	49.56	46.55	27.49	10.22	13.07	33.72	12.72	23.58	2.37	77.84	30.17	17.62	26.07	26.49	31.55	29.04	31.18	9.2	31.26	5.3	14.22	7.67	8.22	41.45	7.84	26.15	9.93	50.69	33.99	19.5	22.66	11.18	7.02	6.16	18.51	31.45	15.6	12.8	17.33	10.41	27.43	50.22	4.91	9.89	31.11	12.61	9.85	60.09	31.47	14.92	24.16	20.98	15.32	49.37	4.06	45.33	1.81	108.24	19.27	48.11	6.15	31.21	4.49	19.6	15.54	64.02	16.51	87.38	25.92	7.21	19.17	12.33	31.29	5.03	28.24	22.72	11.42	24.72	15.31	21.66	16.76	17.77	18.87	6.12	32.49	14.48	23.62	44.29	14.16	32.81	8.14	17.09	34.07	4.4	13.31	18.64	20.33	40.46	31.38	13.05	30.63	27.91	12.14	10.42	65.95	8.59	9.83	17.87	10.26	17.56	32.65	29.95	31.12	24.51	23.21	7.24	20.11	24.88	12.65	14.19	13.63	43.52	40.41	12.82	49.6	66.53	26.85	60.14	10.33	4.45	36.04	13.64	30.23	44.18	26	62.06	21.1	17.88	15.32	7.87	24.97	7.32	11.11	23.64	16.7	29.92	44.82	37.08	13.24	11.67	14.44	31.21	35.66	22.35	45.59	11.81	7.22	66.25	27.81	49.3	16.87	58.46	23.94	41.82	28.63	24.76	9.77	44.77	11.7
TXLNA	65.69	41.14	29.54	12.07	40.14	36.87	46.84	54.74	40.32	32.33	27.81	32.3	39.06	53.14	43.41	32.89	73.96	29.24	31.1	36.83	24.18	43.86	36.59	35.77	33.7	32.58	24.87	44.63	28.24	22.84	32.28	25.12	24.12	24.61	60.94	37.88	31.47	40.6	26.47	32.64	39.9	55.14	29.89	12.07	48.47	31.29	17.62	65.65	20.18	17.67	38.42	47.72	50.16	21.99	7.2	43.34	43.62	41.08	31.57	64.47	57.31	34.11	14	26.52	42.91	25.44	33.57	18.88	33.92	37.15	22.11	12.19	33.93	35.47	39.81	11.04	16.53	21.19	46.1	40.23	62.44	47.98	31.42	21.02	22.1	36.3	33.7	59.39	32.05	16.78	25.83	28.62	16.19	39.39	38.86	14.99	9.29	46.49	36.02	22.09	35.76	22.82	37.52	29.05	21.15	43.29	33.79	34.82	25.83	35.75	22.94	15.87	16.74	39.12	12.81	26.54	39.41	23.01	33.48	33.82	29.57	40.84	41.34	32.94	36.23	34.02	29.23	31.67	41.2	40.03	26.56	67.4	23.62	49.71	62.42	25.91	28.17	43.31	37.85	41.82	13.14	104.66	24.55	24.94	15.73	27.78	37.92	29.13	34.62	32.27	19.48	44.23	33.16	38.55	26.07	71.57	30.56	74.7	16.21	35.6	44.37	15.98	45.47	17.36	62.43	36.94	23.82	63.94	38.13	30.22	29.59	60.41	54.73	37.75	42.68	58.43	18.96	33.9	19.74	28.33	39.37	44.92	29.27	18.42	47.58	39.31	53.44	73.11	39.39	27.59	25.53	34.46	52.13	25.02	16.2	41.74	38.74	24.21	31.86	34.5	49.93	62.61	24.78	65.6	43.04	40.97	28.87	45.67	38.33	53.52	76.46	41.1	18.71	24.73	25.64	58.3	26.86	30.59	34.26	28.58	13.94	37.38	19.15	38	63.21	67.97	12.09	43.26	54.13	46.12	51.07	46.04	33.96	34.79	41.6	23.34	30.67	49.65	40.33	25.22	49.68	31.97	19.58	73.47	26	29.54	40.86	32.11	48.07	84.5	11.97	37.84	40.77	37.39	30.29	32.44	35.42	32.36	29.45	28.65	28.54	17.85	32.03	37.4	14.99	38.94	42.06	43.82	25.58	92.68	22.17	26.39	42.81	36.45	26.54	49.32	40.02	42.61	60.47	59.52	32.38	17.08	33.82	30.25	39.9	40.03	42.04	65.49	36.92	29.93	42.13	35.92	29.97	39.44	51.4	27.65	39.14	58.51	33.47	31.5	5.68	33.49	32.98	32.54	35.67	29.99	19.97	41.12	18.03	18.77	33.35	30.39	33.44	45.98	43.92	13.09	49.18	29.96	40.82	32.13	28	48.55	46.88	27.01	9.12	37.61	47.45	16.63	39.07	34.02	53.81	17.99	49.42	29.56	46.29	51.93	33.09	69.82	21.84	44.21	26.38	17.5	37.95	70.87	58.29	50.1	16.23	80.58	44.37	55.78	39.97	30.94	43	26.51	62.54	14.6	16.31	39.76	41.02	46.55	33.5	14.39	31.37	18.32	30.22	48.09	49.89	36.84	39.76
TXLNG	12.99	13.52	16.44	3.63	26.89	7.9	12.47	9.52	7.72	9.45	7.66	10.62	6.09	13.47	12.65	9.76	8.74	34.1	5.61	6.88	10.31	18.49	13.38	25.19	3.53	7.48	27.72	14.11	20.93	9.79	13.19	22.91	10.82	15.18	6.63	14.9	8.56	16.2	8.37	49.14	20.47	4.84	7.7	24.29	22.6	10.78	41.48	11.39	20.71	7.46	12.61	36.76	5.21	9.72	3.53	7.27	7.76	5.38	21.85	8.62	18.27	9.45	7.83	6.81	11.67	15.08	20.64	8.52	16	11.6	10.59	20.63	5.96	22.62	22.12	12.68	11.99	14.9	16.12	13.01	8.62	11.86	4.42	14.86	8.98	10.43	5.93	9.04	9.08	14.36	7.32	10.9	14.22	11.53	14.56	18.67	8.49	13.97	7.01	7.09	16.99	12.36	10.59	3.51	6.35	9.69	24.22	9.61	16.75	10.16	8.18	8.43	19.3	11.2	5.18	9.79	26.56	8.55	8.82	8.39	11.05	17.61	15.74	11.56	21.51	17.23	8.08	12.24	31.34	11.55	16.3	17.27	10.39	17.52	6.36	8.03	26.04	9.33	10.77	7.16	29.98	29.78	13.29	8.31	5.88	12.12	11.66	5.37	19.16	11.72	7.99	8.88	9.82	11.58	22.46	21.44	5.76	8.55	9.22	14.11	17.01	6.01	4.74	21.09	12.84	10.22	12.13	10.24	13.76	19.62	13.55	16.59	35.43	15.58	14.33	7.73	8.26	9.74	19.68	7.7	17.5	10.07	10.11	5.93	6.67	10.28	18.93	21.78	6.92	9.81	21.33	12.18	13.9	9.34	6.76	10.02	8.43	21.29	12.71	4.27	5.14	11.92	10.34	5.97	6.89	8.78	20.04	8.82	22.32	5.08	13.27	15.67	8.16	21.14	4.68	19.25	14	20.8	9.9	21.79	17.7	8.63	18.23	28.15	19.02	6.79	6.87	8.89	9.28	11.12	14.98	11.6	20.56	13.94	8.47	11.09	25.52	24.45	10.61	15.84	12.34	10.27	13.39	13.09	18.95	21.77	21.4	17.46	14.56	7.48	4.7	10.82	13.96	8.84	22.05	13.76	20.59	8.95	17.32	21.09	12.46	11.2	11.68	16.89	4.51	8.33	5.35	14.16	10.77	14.53	13.2	10.24	12.33	7.62	13.58	8.89	11.17	9.67	13.52	22.15	6.24	5.78	4.29	11.11	9.96	10.68	24.97	8.55	9.19	21.32	13.7	26.69	10.28	10.13	8.2	8.15	5.73	5.26	12.7	17.78	4.8	21.09	28.33	13.61	23.55	14.95	14.73	14.56	4.13	20.71	13.6	37.49	9.71	22.02	11.51	2.75	7.19	16.73	16.54	14.42	18.25	9.31	9.17	24.91	20.22	8.61	7.05	4.05	12.87	22.29	6.09	5.45	10.64	28.07	21.77	6.61	21.58	38.5	16.34	13.45	10.43	12.64	14.02	8.22	18.03	17.79	20.3	10.16	24.17	12.82	17.37	8.72	24.41	11.06	14.46	8.84	18.72	8.17	6.91	11.4	15.93	9.35	6.29	6.21	14.41	19.61	18.78	10.61	8.39
TXN	293.76	505.52	347.36	1014.9	154.19	631.52	1486.8	480.05	421.34	213.19	330.29	347.02	240.15	1030.9	230.13	1099.4	650.85	670.63	534.29	574.27	424.13	574.54	504.31	539.82	499.85	963.27	546.94	437.57	928.06	462.85	490.17	1295	1180.5	1042.4	293.07	511.71	996.6	459.58	574.26	410.78	341.37	387.76	1742.5	1006.4	483.37	796	1090.1	592.15	688.62	477.87	907.11	516.26	806.09	434.55	221.42	238.68	344.59	500.06	530.84	477.27	179.72	849.14	287.75	2207.5	838.19	341.6	668.11	269.3	419.72	621.65	1742	490.33	866.26	591.51	371.68	1427.3	553.44	701.02	348.66	812.57	331.52	470.76	1647.6	1609.6	240.89	464.5	528.21	289.06	493.83	1273.3	318.27	4520.3	831.88	877.37	1458.3	302.7	1043.5	248.48	496.01	312.4	589.9	605.4	214.27	213.82	671.98	423.54	426.87	293.53	662.75	1231.9	1283.2	1390.8	229.8	383.8	520.2	494.18	369.43	1500.2	2182.2	381.24	1340.6	211.87	395.75	669.65	424.62	385.51	439.47	227.53	545.19	284.24	809.68	420.39	968.79	419.25	450.34	138.58	143.62	378.98	544.19	284.81	831.89	434.61	226.38	530.71	236.32	1139.1	618.07	1340.4	357.92	451.33	391.08	803.35	1269.3	726.05	1810.9	398.67	1084.7	453.97	1071.9	226.87	790.89	840.31	279.91	593.06	412.12	1565.9	438.55	618.61	490.69	414.59	438.01	377.15	190.9	470.01	1905.6	711.6	402.02	738.81	375.72	357.55	384.7	482.28	242.66	417.34	578.13	234.71	704.91	204.22	424.18	533.11	258.55	461.73	885.31	667.21	248.93	792.89	439.22	150.28	651.81	247.36	189.07	529.69	300.81	166.18	644.74	1402.7	327.47	502.15	319.12	211.43	338.31	754.78	661.17	1936	356.98	348.1	351.61	464.68	190.57	313.12	477.51	276.39	271.22	1006.9	204.53	326.09	522.57	295.92	478.05	396.22	331.99	550.77	111.96	191.1	329.41	713.86	625.04	86.09	371.62	663.32	939.57	99.25	198.27	164.9	941.09	269.02	947.03	421.69	888.13	138.26	823.29	1061.2	246.31	176.55	145.22	405.32	82.92	413.36	390.69	836.57	477.87	431.61	262.76	768.64	166.12	625.65	843.26	724.48	459.73	141.01	913.6	390.6	557.85	452.77	1335.3	686.15	469.98	523.94	729.56	465.67	233.72	1329.4	212	334.23	478.09	154.69	600.28	534.97	276.05	246.31	214.79	861.6	492.41	358.34	760.51	816.05	2591.9	712.27	641.45	443.36	519.91	344.19	660.39	104.77	642.07	292.96	382.66	289.38	283.8	381.42	192.66	934.97	378.05	166.4	1285.8	413.42	523.95	767.45	901.43	306.96	3437.8	386.39	203.18	1083.9	267.47	454.21	368.54	258.63	1273.8	348.09	319.32	611.73	671.1	412.56	303.82	742.7	530.7	558.17	839.94	178	317.27	210.49	686.88	404.54	714.73	298.27	836.38	432.49	286.74	291.7	367.6	822.59	886.47	3714.9	1297.9	802.42	1966.8	443.61	623.21	335.49	285.21	682.23	879.99	302.72	468.88	642.75	357.29	708.31	480.51
TXN2	70.45	54.6	105.42	58.78	88.34	92.44	80.57	121.29	100.81	136.01	58.45	88.82	86.01	94.67	120.27	77.94	93.8	48.19	62.64	53.95	115.83	81.18	108.15	91.15	110.8	59.52	87.63	103.44	58.34	61.19	86.36	68.91	75.46	79.81	134.18	80.86	40.27	75.84	88.08	55.37	60.52	109.45	91.53	47.22	112.82	50.2	70.35	109.99	53.64	52.76	137.53	68.6	101.53	79.7	16.97	126.83	104.84	66.19	99.46	90.54	77.32	81.07	68.17	50.04	141.92	83.1	62.61	36.21	70.04	94.14	100.48	56.44	65.29	67.73	64.02	40.66	65.6	74.83	118.37	51.77	45.33	53.03	43.39	62.17	55.71	77.5	90.1	116.46	101.99	44.45	43.8	68.52	92.58	62.69	80.82	107.12	60.11	117.48	75.97	39.81	55.73	92.08	46.57	40.63	45.2	83.04	68.18	54.27	43.95	56.93	38.76	59.56	56.8	81.47	36.77	61.55	52.3	42.55	64.19	68.19	39.96	77.55	101.43	49.41	98.96	33.66	52.36	153.61	86.97	49.28	50.92	30.39	84.7	100.76	79.68	45.59	64.07	98.07	38.96	97.15	48.01	48.53	95.25	21.63	49.43	74.26	65.65	63.7	93.87	67.72	47.78	77.6	56.24	90.26	74.7	67.34	87.98	123.96	62.03	107.36	65.66	52.11	79.54	107.85	108.74	96.39	100.56	85.59	52.39	95.81	97.82	89.49	102.21	57.81	53.16	115.67	41.42	73	50.18	278.55	62.16	35.15	147.07	83.21	68.32	104.76	52.28	121.25	123.36	33.67	44.03	33.96	74.23	86.19	110.88	54.05	35.98	56.62	96.95	43.94	114.47	85.7	51.62	146.04	102.21	54.09	39.46	98.22	89.92	79.1	142.37	37.94	54.47	83.49	69.23	105.14	27.2	62.98	95.05	93.77	101.86	78.56	78.34	53.75	199.26	64.39	35.33	99.86	88.46	130.32	140.9	67.69	66.1	81.48	79.26	46.43	105.32	80.18	64.35	62.77	76.19	76.71	79.13	66.45	46.44	63.22	59.01	66.07	56.36	77.64	64.18	85.03	84.72	55.9	123.96	72.49	96.54	96.46	54.41	57.05	66.34	60.28	83.6	67.66	39.33	92.09	69.03	49.83	55.1	158.26	41.84	117.82	67.28	108.67	93.53	64.8	28.27	72.7	101.28	188.92	129.37	84.34	91.2	69.77	117.94	155.98	82.21	101.43	111.15	41.94	72.63	69.67	34.94	69.39	32.36	55.6	87.25	78.57	79.22	82.21	80.51	156.34	50.11	60.58	76.96	79.91	95.15	45.86	37.11	79.35	60.5	72.42	37.27	82.13	54.57	32.68	186.81	39	56.31	50.4	91.29	55.54	44.23	86.79	27.5	110.62	73.08	34.19	82.02	96.97	73.84	51.12	101.7	64.28	89.53	102.13	116.21	202.17	72.42	91.35	34.55	94.83	84.99	124.7	94.88	96.99	48.47	90.44	74.9	108.61	120.99	57.68	92.88	88.98	54	62.12	71.6	66.89	73.14	106.77	110.58	37.86	78.6	60.44	65.57	51.59	68.99	56.17	112.29
TXNDC12	80.9	66.17	55.38	146.47	181.49	70.33	142.87	74.14	90.57	73.73	92.67	77.02	120.11	88.73	112.29	154.64	122.93	72.6	65.36	42.79	59.14	76.77	124.98	76.79	49.25	49.52	106.25	113.27	73.34	93.77	39.06	79.08	90.62	73.23	67.44	87.24	86.28	70.74	68.02	69.76	107.65	103.63	73.05	63.79	63.33	92.37	87.8	135.07	69.07	57.16	68.08	70.31	85.73	51.81	34.43	93.14	58.41	121.03	67.61	66.83	134.38	85.64	72.18	55.16	85.11	44.64	134.97	68.99	90.29	83.24	76.59	117	103.68	65.98	142.49	108.98	53.82	65.25	97.8	144.31	58.13	137.09	86.84	78.12	89.61	78.3	97.96	109.83	85.37	95.09	94.43	101.79	56.45	88.32	72.82	59.65	57.25	97.87	83.75	80.74	94.8	66.61	49.42	93.37	36.07	116.32	115.19	58.28	84.87	101.07	54.02	69.42	71.83	135.23	59.41	74.56	130.23	72.04	101.87	256.7	80.09	173.81	88.36	80.65	176	114.18	85.99	54.89	110.78	130.04	163.23	144.45	82.87	81.42	66.42	111.21	44.89	79.8	72.98	100.5	73.88	85.3	34.4	64.06	87.97	74.25	88.63	80.56	128.97	33.42	43.54	75.68	105.09	120.95	95.97	115.4	112.53	82.88	54.42	87.66	62.34	136.15	119.31	38.21	120.21	80.15	107.35	199.29	90.09	107.19	86.07	82.98	65.41	93.96	183.92	98.24	58.54	107.09	87.55	135.28	82.38	128.99	68.83	58.26	82.37	55.89	163.87	102	78.72	94.71	74.58	74.5	208.81	59.56	180.81	77.68	96.76	58.89	132.45	97.5	96.62	120.81	136.13	108.37	75.21	75.4	132.74	99.6	106.3	101.19	100	56.37	89.36	84.51	89.34	87.82	88.31	102.51	81.48	15.15	71.65	22.57	46.61	149.43	89.95	106.23	46.33	65.44	97.28	151.4	94.03	159.7	49.37	50.37	68.81	82.28	71.75	71.59	95.55	60.99	62.43	96.11	20.26	79.84	79.91	86.25	105.74	150.24	98.81	235.56	67.98	71.97	100.14	181.12	60.81	88.52	43.12	108.05	76.66	98.7	33.75	52.67	57.17	85	43.58	131.4	110.49	89.27	122.73	95.29	102.79	94.94	151.44	93.6	77.65	90.02	73.29	96.65	114.83	114.39	53.75	73.69	86.93	50.21	65.41	109.56	112.09	103.55	59.53	38.84	62.53	112.59	60.27	62.93	99.08	89.83	90.54	126.17	105.46	109.81	62.85	85.34	134.06	65.76	44.27	158.55	78.32	97.95	55.07	97.17	100.88	97.47	149.22	157.99	95.39	61.31	77.81	64.6	78.44	132.09	81.6	100.16	122.75	83.21	203.78	121.5	201.45	43.31	57.91	31.71	69.72	62.83	156.17	147.8	78.26	102.28	126.62	70.7	86.56	42.07	87.3	36.23	79.92	76.76	204.06	145.82	76.49	109.36	68.73	61.16	68.94	59.43	112.49	54.4	115.1	67.13	60.55	168.47	52.03	155.85	90.74	70.74	56.04	52.11	141	107.63	142.59	77.54	152.96
TXNDC17	169.91	187.83	178.22	307.18	203.63	213.04	211.8	121.72	314.05	247.5	125.01	282.1	205.32	110.66	317.99	107.21	138.13	127.2	124.24	98.85	263.46	348.61	350.36	470.75	249.82	230.8	202.2	311.38	171.78	165	149.37	455.75	226.13	312.39	171.31	233.97	197.89	273.8	133.67	103.94	256.39	184	138.71	125.36	153.18	347.22	133.2	409.27	152.21	241.09	364.92	105.74	209.35	313.83	138.06	216.7	109.83	626.92	298.32	326.6	293.27	262.88	160.21	171.63	200.36	138.68	243.94	303.46	294.54	182.46	209.13	435.06	296.48	305.56	123.07	490.26	142.14	274.22	256.27	131.97	100.52	253.85	199.57	146.61	176.16	157.47	265.33	367.74	86.89	243.1	98.82	205.8	163.01	328.63	294.17	233.86	140.1	179.69	108.72	79.27	796.12	321.51	61.46	394.63	314.08	219.54	192.32	142.43	283.27	388.46	125.75	504.82	168.9	248.69	218.26	125.77	359.73	123.63	230.72	159.8	207.77	255.63	134.64	190.53	265.31	163.58	170.38	147.82	317.16	103.27	396.66	110.59	207.19	53.71	141.31	180.93	267.33	197.4	334.58	271.05	239.68	110.62	107.77	67.76	104.8	167.35	142.19	393.76	429.37	78.54	112.61	252.41	288.75	370.7	274.48	90.3	456.05	200.2	263.97	177.97	307.76	164.74	102.7	85.15	171.56	289.61	159.45	115.66	214.06	168.77	296.76	264.05	210.52	63.97	183.55	291.68	170.33	115.76	196.03	52.57	339.32	187.37	84.98	178.8	223.12	63.11	202.71	89.86	253.89	147.99	114.8	115.03	159.3	192.98	85.09	238.97	234.33	138.83	183.99	137.89	161.28	227.07	205.01	64.27	268.57	272.45	95.64	147.52	158.95	224.63	303.38	121.68	277.76	141.43	238.22	221.59	172.22	183.59	72.34	74.35	89.88	87.92	193.71	232.07	187.23	264.91	260.36	393.39	241.82	201.72	284.6	150.9	129.57	119.21	230.06	152.8	213.91	105.54	121.91	221.82	183.81	95.19	68.74	85.5	206.88	274.1	238.7	277.75	244.69	273.1	123.75	240.18	213.11	172.21	144.23	172.89	203.64	172.1	187.18	198.8	124.22	66.71	150.19	224.04	162.88	181.91	345.26	122.98	129.74	87.36	194.7	38.13	228.89	225.27	217.88	285.91	257.95	184.93	222.85	217.02	180.81	348.41	208.19	126.43	296.98	221.6	267.41	391.98	309.56	149.78	152.37	190.73	101.62	93.98	82.92	196.72	124.34	171.54	317.53	107.19	394.85	253.48	26.45	57.03	138.21	266.44	191.14	163.46	75.6	137.78	233.87	103.72	163.98	267.63	221.85	95.09	161.76	161.55	200.96	136.42	266.22	848.37	138.23	246.76	142.64	283.98	261.81	120.76	181.83	263.13	208	127.29	340.89	413.43	172.32	216.76	267.7	309.79	138.34	36.21	189.73	119.38	231.47	126.63	299.09	123.45	194.64	167.42	130.65	431.27	181.76	226.82	216.92	146.66	241.87	165.02	337.89	236.83	199.21	280.98	168.68	198.09	270.18	173.58	249	238.75	52.09	175.44	66.38
TXNDC5	152.15	141.68	260.05	280.77	175.64	192.64	175.91	226.76	114.82	285.9	277.27	200.7	289.96	341.42	383.15	208.85	230.07	296.65	79.97	127.95	62.86	106.3	296.22	99.14	104.03	178.61	236.37	258.99	92.62	172.13	97.07	123.82	89.27	130.03	214.32	137.76	213.56	199.62	173.69	122.44	167.99	125	208.61	104.24	138.11	150.79	151.4	274.41	106.49	214.68	118.31	189.2	143.02	68.2	40.1	285.58	99.98	127.98	162.06	173.37	261.34	93.5	107.25	208.79	223.04	90.33	139.19	116.69	200.49	107.92	126.44	87.51	188.08	175.29	147.12	91.1	136.11	46.52	135.94	309.91	110.26	121.03	74.18	101.43	178.41	497.77	96.15	297.28	68.15	112.24	56.5	78.38	138.28	39.41	141.32	122.74	46.06	130.32	98.39	74.97	328.26	167.17	186.64	98.6	115.51	106.29	625.47	91.87	81.34	103.22	114.89	83.72	183.01	232.21	102.15	62.71	154.84	188.53	78.77	156.37	194.06	293.92	182.69	152.14	300.27	237.32	170.93	61.84	222.05	242.84	154.2	120.23	98.91	131.68	126.7	153.48	86.84	164.9	102.39	188.23	110.63	54.86	100.28	229.07	52.73	174.14	66.84	93.1	186.14	26.88	87.53	173.45	80.71	242.66	166.66	137.6	37.81	164.31	111	114.24	233.17	193.07	72.57	2375.5	216.09	152.91	91.79	128.49	146.63	157.13	85.41	158.87	38.83	129.35	152.74	108.51	103.89	155.44	99.34	140.9	168.37	278.86	66.42	37.04	297.55	88.54	109.93	173.42	170.46	61.84	349.23	81.71	274.36	135.12	165.29	313.61	126.13	89.49	277.27	24.21	164.77	224.1	173.29	108	316.96	226.54	115.55	152.56	696.72	223.78	193.14	161.75	102.71	53.16	172.49	174.19	101.76	144.34	70	46.86	81.21	75.47	99.14	219.58	319.27	221.08	76.48	107.09	161.05	266.36	279.71	299.68	112.03	106.69	95.96	51.88	70.46	126.17	152.64	167.12	161.22	173.44	31.36	75.13	195.17	76.21	158.93	170.7	223.22	131.92	89.48	219.49	95.28	158.38	55.78	133.06	96.86	287.06	165.7	314.78	2434.1	37.99	77.63	284.79	80.1	319.67	163.65	203.95	145.43	131.09	151.26	114.23	253.12	284.94	77.51	134.26	108.57	271.07	268.32	206.13	224.43	106.76	324.35	78.23	249	300.13	89.74	197.28	89.51	107.25	82.87	181.15	57.53	1048.8	96.31	74.01	122.76	238.22	87.62	131.59	39.97	268.39	957.74	70.11	127.79	135.5	65.02	254.42	108.54	348.28	186.22	278.67	144.47	144.8	176.28	35.1	374.46	138.79	128.64	300.49	92.04	128.9	150	218.16	114.35	231.01	238.79	53.25	139.48	70.39	246.53	63.67	414.01	230.94	252.67	267.38	61.21	145.64	54.19	1680.4	120.14	52.28	191.13	177.08	306.01	123.46	227.79	87.97	78.19	105.5	96.01	105.44	168.03	103.14	143.85	97.71	67.86	198.41	172.27	286.54	97.46	232.21	124.17	123.01	78.1	92.18	160.53	153.05	54.14
TXNDC9	43.42	58.74	31.81	83.49	28.27	46.35	41.19	69.97	35.91	50.55	31.05	34.37	42.14	38.93	39.23	48.79	66.16	63.69	38.45	36.58	29.52	39.57	47.91	31.81	30.3	14.09	39.11	58.94	39.19	34.26	30.17	41.31	25.61	32.49	48.06	35	49.02	38.49	35.73	29.06	37.41	48.48	55.54	35	27.69	114.12	53.09	40.57	29.47	20.44	24.9	13.29	38.81	34.6	13.5	47.69	42.85	80	79.06	55.69	74.9	56.75	49.19	37.09	38.47	34.68	22.47	34.49	54.4	34.89	28.61	43	25.51	37.9	39.14	61.66	40.85	71.08	32.09	86.38	47.73	59.07	41.36	53.84	23.82	29.46	49.29	36.5	35.21	65.99	31.47	45.31	29.88	75.25	60.1	20.19	36.03	30.76	47.91	37.16	34.88	38.88	23.5	32.28	37.54	41.42	50.2	58.31	51.48	38.66	55.36	147.44	49.35	47.8	88.47	39.4	61.75	26.66	37.93	51.91	46.04	51.25	30.43	24.9	23.24	32.34	45.36	28.98	43.96	43.87	38.99	67.7	35.2	21.97	24.56	21.3	35.32	24.71	58.18	49.12	46.6	35.1	19.05	30.15	27.25	37.63	23.15	22.33	42.3	27.46	33.64	34.25	30.37	37.31	35.18	74.67	36.75	48.47	80.29	29.28	45.1	75.28	27.99	27.59	49.17	21.72	33.79	31.9	44.83	66.36	11.95	45.01	38.48	32.05	71.02	37.87	50.98	25.57	29.71	20.02	49.97	61.32	21.89	17.73	51.76	17.56	47.48	52.22	46.91	69.39	23.38	39.47	39.75	63.54	30.69	63.81	61.25	28.09	54.45	21.7	46.76	38.93	29.82	19.05	36.5	58.16	29.63	24.18	19.38	47.34	38.28	58.3	64.18	38.62	30.68	28.54	32.38	43.96	7.12	22.84	35.95	23.18	23.15	33.02	21.98	56.81	28.78	35.19	49.07	55.65	48.83	61.55	29.72	30.81	32.53	55.92	12.55	24.07	39.39	61.25	43.72	16.85	21.77	21.9	51.01	25.28	22.41	39.12	47.34	29.31	46.15	50.47	31.77	22.37	30.87	27.58	30.84	20.24	22.57	49.82	44.13	27.42	19.58	34.81	21.07	57.08	22.81	61.64	26.77	26.05	37.96	31.6	40.59	33.49	38.73	56.39	55.46	39.56	48.99	26.64	34.8	36.49	30.66	23.5	39.94	36.71	38.81	36.42	20.16	63.17	39.07	57.51	29.49	20.51	38.89	54.47	33.61	38.92	27.05	19.6	91.06	68.06	43.81	25.21	138.69	26.57	27.5	40.27	14.52	26.83	33.69	57.92	51.36	33.35	33.19	19.43	48.2	41.86	40.27	40.87	55.32	41.22	35.08	32.09	19.91	22.73	41.66	15.1	83.83	32.97	52.25	35.38	28.6	38.02	56.34	60.78	44.54	46.49	43.67	31.39	24.02	14.46	54.97	42.18	25.54	34.87	53.53	52.36	34.09	34.04	45.21	48.7	48.15	25.22	37.01	27.66	23.15	61.58	83.65	52.88	39.36	111.36	48.01	40.11	45.26	63.02	43.05	72.31	30.27
TXNL1	61.22	52.9	50.84	52.35	72.27	62.52	62.43	80.27	43.73	35.24	34.64	43.41	55.44	47.35	52.73	55.25	45.59	45.86	24.32	35.01	34.26	51.01	66.15	25.4	58.77	37.43	112.19	70.57	40.8	60.81	50.06	48.33	49.78	35.43	36.52	9.65	34.17	45.43	60.14	76.93	62.35	35.76	47.88	31.89	86.98	27.58	63.32	91.92	18.88	29.15	28.22	97.09	39.76	35.88	17.32	54.06	29.51	72.25	61.53	63.05	117.66	32.01	25.61	42.39	56.42	46.57	37.68	59.34	38.95	40.07	40.76	41.66	23.87	87.82	77.53	30.24	29.8	106.46	54.57	84.78	51.97	79.24	69.22	63.57	19.86	27.57	56.28	52.27	39.28	73.7	12.66	53.71	69.19	119.37	47.66	51.15	24.28	42.83	39.16	33.82	24.76	50.46	22.14	38.4	60.95	52.77	46.76	53.35	35.6	22.47	29.8	44.47	46.83	72.81	34.45	25.95	34.55	68.04	41.98	18.13	91.55	62.52	72.73	47.47	59.29	57.15	49.21	69.59	103.39	59.86	28.7	106.14	37.06	114.76	57.77	37.39	150.62	112.93	47.83	55.44	40.85	90.17	43.74	44.81	33.03	72.81	43.57	45.38	42.42	60.08	21.27	27.5	27.8	43.25	61.83	83.46	26.04	53.44	24.91	64.68	54.45	45.54	59.96	75.75	81.96	54.8	49.52	44.34	70.98	86.19	61.57	65.84	61.69	57.26	53.93	63.92	26.09	66.17	56.41	85.47	22.18	87.79	61.41	46.95	69.87	41.88	48.32	130.82	59.51	43.06	22.39	85.82	73.42	67.52	40.81	54.89	65.49	84.67	80.55	27.99	48.51	130.09	44.07	43.78	62.56	69.7	24.9	43.48	68.52	66.2	62.77	53.78	64.1	27.58	33.98	115.5	50.8	71.58	48.97	126.68	97.21	38.89	37.41	74.63	113.01	56.65	19.77	62.07	57.91	97	69.14	80.84	56.25	46.2	39.04	51.43	39.27	66.13	63.42	41.73	68.9	33.88	45.15	55.93	88.5	54	42.76	50.62	57.36	75.26	47.33	68.5	42.39	58.6	70.65	69.11	71.73	52.87	47.94	62.89	80.79	33.03	65.65	45.84	29.06	73.8	44.61	117.15	46.91	86.63	42.89	90.5	80.01	45.32	40.75	103.8	66.25	74.94	86.08	43.15	52.97	43.69	48.35	47.29	91.73	29.49	49.58	63.93	57.03	40.31	64.98	78.02	51.35	51.35	28.95	26.32	46.45	65.86	14.21	64.07	48.2	92.59	137.58	51.54	68.96	41.59	72.52	49.79	12.05	53.18	72.07	132.72	55.77	60.45	76.4	10.16	141.42	46.74	39.43	31.36	92	53.15	21.4	79.07	104.4	64.15	50.01	17.63	35.11	52.46	54.13	35.82	71.8	69.3	66.55	109	41.45	82.67	36.74	71.8	35.41	81.18	77.77	55.8	67.83	42.84	66.43	62.14	46.92	60.8	65.29	23.76	79.71	56.99	96.72	41.07	44.74	82.54	70.51	57.49	61.43	53.94	26.48	36.65	19.77	60.12	76.36	28.58	58.16
TXNL4A	88.61	139.46	97.01	61.99	109.12	74.65	114.09	126.19	78.6	82.01	74.77	64.45	94.58	55.31	65.44	61.96	135.46	55	20.19	54.38	39.73	48.8	105.55	41.76	106.4	25.76	110.93	169.81	37.12	71.31	105.39	77.09	76.72	48.54	97.36	68.17	33.28	80.91	52.27	128.06	84.7	113.1	61.83	46.63	132.14	27.82	63.07	133.61	22.03	31.77	33.1	95.35	54.67	40.47	19.12	96.01	54.72	126.45	38.11	122.87	125.8	38.57	33.42	52.5	130.21	36.98	42.65	90.81	56.21	43.82	43.16	51.01	44.1	209.66	115.49	40.35	42.9	201.01	130.94	81.47	76.27	45.85	93.18	112.97	33.21	56.01	94.63	117.44	55.34	58.07	13.08	81.54	103.43	148.94	76.36	111.71	21.75	52.81	54.06	44.34	34.95	65.31	52.88	90.99	104.66	77.41	26.08	97.08	59.71	32.64	32.33	52.85	74	23.82	63.34	27.27	181.26	23.31	53.17	18.76	53.21	92.34	110.74	53.52	67.07	74.91	68.31	101.39	186.52	60.47	36.02	137.94	38.22	341.27	80.16	62.54	361.01	90.44	143.61	56.61	37.3	59.15	52.6	47.94	35.83	82.75	43.15	53.35	83.73	91.16	48.34	90.46	38.72	70.74	86.39	195.98	41.08	128.52	38.08	108.17	61.56	43.05	66.71	113.51	108.99	86	61.36	72.98	117.47	117.64	77.94	70.69	151.65	101.92	47.36	105.93	22.64	62.21	51.19	119.58	64.76	107.48	74.07	100.6	97.48	52.58	65.46	108.7	85.94	39.11	44.23	51.67	76.82	50.59	52.1	128.65	82.49	84.99	112.12	19.2	115.49	115.66	59.02	58.08	103.41	62.56	32.83	123.84	118.3	97.53	143.6	59.47	92.03	30.73	69.35	97.51	70.76	103.56	106.85	155.36	153.91	56.2	63.16	101.59	121.85	297.64	42.29	58.46	77.53	125.13	69.58	43.09	121.28	50.31	119.31	49.46	55.13	69.72	77.44	42.08	86.13	44.55	125.62	74.1	150.77	66.08	49.76	85.53	76.46	169.22	38.68	104.58	47.61	87.63	111.89	94.41	84.88	95.86	89.87	72.73	136.06	52.02	83.68	55.41	33.05	88.57	47.59	120.88	55.67	87.16	68.49	107.88	64.47	56.7	52.63	33.22	97.32	194.76	128.87	73.9	123.59	34.83	81.78	91.6	105.88	64.2	75.91	75.06	125.63	63.63	106.42	120.87	102.1	65.78	40.75	19.91	46.6	66.39	19.51	77.4	79.09	133.94	163.03	63.22	77.5	73.55	117.58	55.75	12.94	109.01	122.97	143.68	66.43	84.21	111.12	12.63	40.34	98.65	36.47	36.48	107.08	55.77	28.29	63.46	106.91	87.68	35.38	35.43	37.76	54.66	93.7	24.53	115.45	94.21	114.73	142.85	35.1	89.05	44.97	95.72	19.07	109.3	94.32	112.55	100.83	52.54	71.78	91.42	77.74	100.37	114.96	22.94	123.95	34.98	97.16	58.08	31.87	106.55	112.9	83.98	71.88	48.36	38.63	57.71	18.45	57.88	90.39	52.2	91.05
TXNRD1	96.85	411.27	516.68	168.11	126.03	153.03	1010	156.54	785.83	117.94	99.02	502.95	104.99	685.04	118.48	289.63	232.58	239.27	304.43	358.85	66.08	158.9	329.94	67.5	141.17	797.83	261.71	268.24	141.8	226.88	46.15	184.36	152.91	678.69	201.67	248.8	136.29	161.11	65.53	101.18	111.66	108.22	1164.8	63.45	235.47	211.12	48.02	253.86	50.44	107.16	59.59	140.26	166.18	44.31	27.71	231.19	103.73	90.52	185.14	434.98	96.21	152.37	243.32	362.25	200.97	46.65	94.3	156.92	99.93	83.59	44.34	261.81	1035.1	177.92	313.8	66.86	148.93	114.13	101	383.76	176.05	183.15	501.66	599.17	54.59	168.49	191.95	235.62	1284.5	927.79	405.59	338.06	745.9	61.36	225.93	110.27	71.46	108.96	155.33	118.38	91.63	163.27	22.17	69.52	338.46	144.55	91.59	79.41	38.88	426.09	388.38	355.88	209.16	450.58	219.2	35.91	81.67	154.83	932.13	430.57	1548	152.73	208.64	319.91	224.03	417.1	289.92	76.5	826.71	321.99	623.97	621.08	123.55	188.52	103.5	101.53	146.09	83.57	452.45	218.66	64.99	419.74	32.77	395	48.69	788.73	532.24	413.16	66.76	160.83	38.27	200.16	260.85	164.58	651.4	506.37	59.4	201.49	148.94	92.77	308.42	226.58	46.22	112.69	242.67	84.13	49.08	84.7	185.54	295.29	61.05	163.12	64.27	71.74	701.3	173.45	321.67	84	107.42	66.38	357.18	186.77	61.46	128.01	259.77	53.69	496.46	110.56	177.37	160.73	140.5	260.35	145.05	186.56	72.27	376.4	1124.2	68.74	200.24	258.04	85.82	203.16	154.64	64.91	256.65	1066.2	176.3	41.54	75.59	204.44	281.64	275.63	443.31	150.26	109.88	87.49	82.73	239.33	55.06	59.01	156.61	82.92	90.82	1130.5	86.33	413.93	26.46	54.27	290.54	96.35	150.62	155.15	99.64	150.28	122.15	134.12	77.65	112.36	128.29	93.82	293.92	102.21	46.12	108.37	728.19	107.98	99.43	188.01	201.2	140.78	317.06	989.79	67.1	40.28	104.85	133.74	73.03	197.67	126.47	380.23	47.22	122.24	161.76	469.05	203.2	214.16	53.74	401.59	48.82	81.66	269.23	34.12	339.18	287.69	585.29	574.06	267.94	141.44	233.73	157.96	249.64	876.4	71.79	105.89	257.64	134.21	343.49	540.03	143.14	94.98	126.48	302.64	146.91	102.68	807.45	114.25	1179.7	368.06	109.9	58.95	124.07	144.51	203.47	37.28	880.6	215.12	167.13	71.4	83.67	119.76	94.89	696.87	162.29	72.62	247.03	37.1	290.9	65.54	521.67	1032.8	1543.1	831.2	57.51	273.66	78.97	160.93	297.4	56.76	688.86	35.65	270.77	91.13	217.28	741.78	93.59	138.65	99.61	149.1	67.68	92.54	46.65	40.46	438.85	162.02	120.62	100.86	157.99	92.45	122.46	395.12	158.67	104.03	394.98	513.55	1053.8	794.75	656.11	277.79	345.05	580.54	139.44	273.32	438.94	112.65	476.21	671.4	49.34	200.91	86.94
