## Supplemental Table 3 for "Proteome-wide copy-number estimation from transcriptomics" (part 10 of 10)

GeneSymbol	MDAMB468	SH4	AU565	KMRC1	CAL51	RPMI7951	RERFLCMS	IGR37	VMRCRCW	HEP3B217	HEPG2	SKHEP1	WM2664	KMRC20	HS294T	CAOV3	JMSU1	PATU8988T	JIMT1	COV362	KPL1	A375	A2058	SW620	MDST8	HUH1	HCT116	HLF	HT29	ABC1	CAMA1	RKO	HT115	JHH5	SKMEL3	NCIH358	HT1197	HUH7	HGC27	DMS273	NCIH1299	SKMEL28	CAKI2	HT55	NCIH1048	HSC3	SW403	BT549	HCC56	CAL851	MDAMB157	SW48	IGR39	MCF7	BICR6	WM1799	IPC298	NCIH1693	HCC1954	TYKNU	DMS114	TE1	TCCPAN2	LUDLU1	MELJUSO	T47D	LS411N	PC3	KYSE450	RT112	LS513	HCC827	NCIH2110	MIAPACA2	NCIH520	SW480	OE33	ZR751	COLO679	786O	HCC38	QGP1	HCC95	LK2	OVCAR4	COLO741	NCIH1650	UACC257	NCIH1573	A549	SU8686	TE14	NCIH2170	HCC1500	MDAMB436	DV90	SNU61	SBC5	HT1376	CFPAC1	NCIH3255	NCIH1975	COLO678	SNU119	CORL105	HCC70	AGS	HCC1143	NCIH1666	NCIH2291	NCIH747	NCIH838	FUOV1	RERFLCSQ1	DETROIT562	L33	MKN45	MKN7	NCIH1793	NCIH2126	NCIH2228	NCIH661	SNUC2A	TE6	IGROV1	LCLC103H	LOXIMVI	MDAMB453	NCIH1703	NCIH196	NCIH2009	NCIH2286	SNUC1	CORL47	HCC1187	HUH6	NCIH146	SNU1	NCIH23	OSRC2	SW948	CORL88	HCC2218	HCC44	HSC4	NCIH2172	TCCSUP	TE11	UACC62	VCAP	EFM19	HUG1N	KYSE510	LU65	NCIH460	NCIH522	PECAPJ34CLONEC12	SKMEL30	SW1990	A673	MDAMB231	HEYA8	RH41	KMS12BM	LN229	LS180	MOLM13	KARPAS299	CAL120	G401	IM95	JHUEM2	KARPAS422	KASUMI1	HCC15	U87MG	ASPC1	SNU719	CORL23	F36P	HEC50B	KNS81	OCIAML5	TE10	WM115	EOL1	SW1573	HEL9217	K029AX	JHOS2	SNU685	NIHOVCAR3	SAOS2	TE4	JHH1	SW1271	NCIH226	REC1	HT1080	KYSE30	U2OS	GB1	IALM	CMK	COLO829	NCIH647	OV56	RH30	RPMI8226	SJSA1	HEC6	SW837	CAKI1	KP2	KU1919	MFE296	NCIH292	NCIH716	NUDHL1	OCILY3	SKNMC	CHAGOK1	EFM192A	HEC265	MOLM16	PANC1	SCC25	RT4	T24	TF1	A101D	DAOY	JM1	KASUMI2	KYM1	KYSE410	CL34	NCIH446	SKNAS	DANG	KNS42	HEC108	JEKO1	JURKAT	MSTO211H	OCUM1	CCK81	SNU449	8505C	HCC1833	PANC0403	J82	JHH4	OVSAHO	RL	SNUC5	SUDHL6	ISHIKAWAHERAKLIO02ER	SNGM	GAMG	NCIH929	PANC0203	RCHACV	SNU423	SNU1079	A204	BXPC3	CALU1	HEC251	HEL	KYSE180	MONOMAC1	SF295	SKMEL5	PC14	EBC1	SKMEL2	MEWO	HS944T	JHH7	RVH421	A498	HS695T	697	8305C	IGR1	SUIT2	LN18	LNCAPCLONEFGC	NCIH650	REH	HEC1A	HUPT3	KMS27	LXF289	CAL27	RMUGS	SNU1105	CAL33	U937	A704	WM88	KMS11	NALM6	NCIH2052	OV90	SKES1	MFE280	HCC1806	COLO320	NCIH1581	NCIH1792	SQ1	A2780	MKN1	BICR22	HCC1395	SW1417	NCIH1435	NCIH1568	NCIH1944	NCIH441	KURAMOCHI	KATOIII	UBLC1	MFE319	HDMYZ	HDQP1	JHH6	L428	LMSU	HUPT4	SW1783	UMUC3	G402	U118MG	KYSE150	NCIH1155	NCIN87	OPM2	SKCO1	SUDHL4	769P	C32	HEC59	K562	NUGC3	RD	SEM	SHP77	TC71	HCC1937	HCT15	KYSE70	NCIH1355	NCIH1437	NCIH2122	TUHR4TKB	WM793	NCIH2030	22RV1	A172	BT20	CALU6	FADU	KP4	MONOMAC6	OVCAR8	THP1
TXNRD2	26.95	55.79	36.25	18.59	23.85	30.17	28.69	18.3	14.65	28.74	16.98	87.21	17.57	20.28	138.05	52.79	42.39	105.39	14.62	10.82	16.34	22.44	21.46	27.7	36.81	20.62	11.9	44.2	45.67	36.05	24.32	5.35	9.65	25.02	18.22	20.99	17.64	28.86	19.28	16.93	28.38	12.71	26.65	12.85	30.67	25.86	12.97	13.78	12.67	8.73	24.53	10.13	37.17	17.57	4.57	50.54	23.68	301.59	19.38	70.31	15.39	47.71	14.79	18.85	68.62	26.8	13.92	13.11	20	20.94	15.2	20.27	24.99	36.41	12.87	20.16	13.1	27.49	37.02	19.26	28.51	6.24	17.97	15.55	21.03	21.68	24.49	20.34	39.62	23.62	27.47	17.92	32.15	17.3	24.74	0.4	8.13	32.41	10.01	15.76	50.46	25.63	30.94	20.63	15.4	20.41	18.91	23.7	9.84	19.35	9.49	51.36	17.18	45.78	75.32	16.84	7.23	15.55	39.81	28.52	7.97	28.12	34.01	16.2	32.59	7.89	20.13	31.52	19.79	38.13	20.49	168.89	16.79	18.04	9.23	10.08	15.78	24.51	26.58	23.62	12.17	7.35	25.31	9.7	20.35	24.36	24.17	20.16	18.36	0.32	15.38	13.48	13.22	9.46	27.84	11.09	14.31	24.78	30.66	20.59	11.08	39.25	44.15	16.47	42.23	20.31	23.37	11.7	24.59	29.57	17.88	20.73	21.2	25.89	4.08	29.48	8.87	9.39	14.68	23.35	94.74	18.33	20.98	25.67	21.71	15.73	113.25	8.29	22.64	15.42	17.51	31.41	26.17	0.78	26.04	88.74	8.77	17.54	55.55	17.8	125.2	23.65	11.54	10.75	25.27	22.12	15.66	235.96	5.68	33.07	26.07	56.33	21.9	15.51	30.15	23.29	9.35	15.92	18.46	26.24	9.4	53.48	28.01	28.23	10.53	23.32	13.69	18.49	34.29	13.76	125.24	15.83	9.53	23.77	67.15	24.47	15.69	15.51	20.41	16.18	50.16	33.2	24.36	3.44	77.09	27.19	20.66	22.62	18.53	13.27	22.78	14.66	15.86	14.75	12.6	13.87	5.74	18.25	19.05	30.94	15.13	25.26	16.33	20.66	6.76	26.65	19.41	21.16	18.21	14.7	13.1	23.61	16.12	18.73	14.63	8.84	32.9	21.44	22.86	26.94	12.69	16.12	39.56	16.22	34.17	32.08	36.85	32.64	72.02	24.93	21.61	32.46	9.58	15.7	37.11	10.3	31.91	27.44	27.31	22.73	7.9	29.77	21.86	11.22	27.47	18.11	17.18	18.34	15.75	45.23	28.89	18.98	10.63	22.11	105.15	6.49	13.82	22.56	68.79	19.35	24.29	22.16	10.96	33.51	19.83	21.64	14.8	10.35	38.02	14.33	46.61	11.39	22.73	17.31	19.8	23.58	26.23	36.8	18.53	22.47	30.02	6.37	23.74	26.13	27.69	71.32	12.2	20.25	23.65	18.85	17.86	16.04	13.16	14.67	35.22	73.3	22.17	25.38	47.15	33.81	70.66	38.41	13.99	16.44	13.41	13.05	14.65	83.73	32.75
TYMS	258.05	129.53	99.93	56.14	262.82	58.22	93.43	203.15	49.37	116.39	135.21	133.27	278.11	108.47	103.59	308.96	738.84	305.03	151.7	127.29	72.03	179.69	318.59	161.23	169.26	72.38	320.76	477.91	114.72	199.67	103.57	78.68	66.94	53.6	169.32	146.27	176.2	172.52	270.31	263.13	295.86	101.84	251.31	26.68	171.55	104.68	52.89	185.19	54.17	145.05	374.61	70.98	65.73	56.49	15.06	319.2	252.09	129.01	100.45	244.34	200.19	469.82	74.16	52.76	387.37	58.19	128.79	151.32	110.31	130.83	71.33	95.66	111.77	247.71	115.03	111.2	44.79	114.66	167.92	271.22	101.23	25.74	287.26	154.04	71.53	187.77	140.83	250.12	82.05	139.73	17.03	30.74	55.58	55.2	89.61	206.23	102.38	148.65	149.4	37.7	129.91	97.17	143.04	108.57	159.38	95.37	292.63	365.54	74.44	115.17	33.53	228.14	211.03	101.05	59.31	78.59	146.56	153.39	77.87	47.07	60.74	492.89	130.82	82.85	220.24	99.34	160.44	62.29	350.08	221.35	98.66	356.17	37.08	312.52	148.98	84.8	259.24	250.2	346.87	111.04	39.3	233.2	22.64	96.4	36.86	262.05	66.8	116.6	172.57	105.09	47.07	327.18	493.47	104.81	143.8	300.03	125.62	238.77	199.84	313.65	247.09	212.09	605.23	308.54	326.09	132.14	201.55	225.07	246.63	307.16	132.58	269.49	107.21	170.66	133.35	112.04	23.71	119.56	19.22	260.77	237.01	206.94	145.32	103.42	205.09	206.3	178.65	316.81	133	142.89	116.07	121.61	225.22	109.39	77.62	189.73	221	68.88	213.33	25.42	724.35	423.12	105.23	227.14	60.86	145.74	70.54	182.83	110.17	386.26	222.89	85.15	171.95	109.39	66.29	221.02	92.57	180.4	45.69	96.83	177.42	96.22	77.35	208.51	152.49	303.52	28.7	139.66	152.52	204.39	152.65	103.25	260.36	360.97	246.3	183.63	87.55	129.6	102.27	82.8	169.35	60.14	164.65	371.88	237.32	127.42	82.85	166.46	146.3	132.9	52.67	252.87	199.58	71.33	124.68	108.16	202.71	114.71	75.77	196.37	80.3	72.21	337.63	95.43	55.02	376.67	74.02	307.35	101.59	254.97	173.85	282	211.63	149.4	96.22	183.59	278	252.77	190.27	226.88	218.32	91.05	209.31	378.97	167.28	245.24	228.78	432.83	105.55	72.74	432.81	132.74	166.67	139.23	30.64	74.77	162.47	96.05	57.56	192.78	121.73	306.36	247.72	420.75	159.2	193.94	286.71	94.29	58.4	115.9	140.25	312.71	85.77	249.7	99.52	8.2	165.15	86.23	124.86	102.06	180.85	96	41.47	87.49	36.39	101.65	55.88	98.46	92.57	367.88	235.75	70.12	129.02	209.5	262.31	261.84	81.28	390.31	93.26	64.31	116.4	137.9	308.99	297.04	316.24	249.07	100.09	251.26	348.99	155.54	194.2	149.69	328.12	313.41	257.56	47.37	28.49	194.31	105.37	170.42	218.72	183.28	163.67	170.92	96.26	227.52	299.67	233.4	228.79
U2AF1	25.29	8.29	77.95	163.05	22.96	61.16	138.65	121.22	44.82	376.12	92.73	23.17	13.95	147.09	21.09	97.88	388.25	20.46	198.4	8.31	206.52	89.97	18.61	26.02	95.73	112.53	161.73	124.59	14.47	185.14	7.58	79.64	75.66	188.59	141	130.98	87.16	18.99	71.85	65.9	20.46	140.58	90.88	141.71	30.27	159.16	129.11	136.22	141.01	120.97	153.46	150.18	107.95	301.83	2.44	186.28	40.18	21.6	79.43	148.95	93.26	201.51	103.44	171.27	239.54	166.11	59.6	58.27	100.02	430.08	99.42	5.6	3.93	151.12	11.15	15.81	57.97	71.05	116.11	104.93	171.98	28.97	121.63	282.7	82.5	190.57	17.37	92.11	59.97	10.67	124.57	55.43	129.21	78.19	115.52	152.99	122.71	121.13	92.41	19.16	89.06	67.64	76.93	121.53	136.51	7.09	91.77	32.47	96.46	14.33	170.64	13.72	114.85	121.3	75.79	62.23	179.58	89.76	140.01	7.1	159.35	33.65	169.08	135.79	63.92	106.43	142.84	123.42	21.4	25.53	22.29	28.47	331.84	155.47	6.55	180.53	155.75	218.67	10.63	178.5	128.95	194.43	6.11	142.31	72.5	108.89	273.48	196.11	129.13	199.82	9.79	13.23	13.45	211.34	80.86	101.97	86.05	210.99	17.91	15.27	58.61	29.32	262.71	247	116.24	228.33	235.3	27.06	104.92	95.26	16.13	197.78	160.74	196.37	21.8	11.45	106.16	135.27	139.58	120.71	251.25	196.11	172.97	123.9	10.66	66.97	163.87	678.46	178.48	82.94	97.96	23.23	98.8	82.49	105.14	280.46	79.1	91.96	250.4	98.24	23.29	191.78	57.64	96.09	90.97	212.88	140.35	134.62	197.44	145.04	74.92	161.68	147.32	84.78	218.02	8.96	109.6	12.1	10.94	92.85	155.21	111.34	4.23	232.61	604.06	153.92	57.81	16.61	227.4	474.81	14.31	40.17	278.08	147.39	166.87	160.14	14.59	196.42	206.39	309.41	149.15	121.27	343.69	295.82	49.74	173.73	264.79	141.73	404.75	86.71	72.5	183.41	150.07	5.44	23.58	159.27	12.83	144.3	192.69	80.91	113.7	116.33	15.83	160.13	109.84	17.06	8.59	8.9	105.83	640.48	131.81	89.06	288.23	142.98	131.95	181.2	232.92	85.81	11.57	173.27	11.25	80.16	17.03	300.86	94.83	65.07	134.67	217.5	106.24	7.96	664.22	263.67	113.39	149.77	9.79	8.04	139.86	177.08	10.48	187.92	55.14	127.81	264.07	207.07	22.61	89.77	306	221.96	60.81	10.32	138.33	154.35	193.55	119.68	176.75	18.12	120.36	15.77	274.3	192.6	63.49	16.05	130.07	136.8	107.76	80.64	108.86	67.3	177.69	25.64	58.43	175.55	184.79	17.18	57.87	169.35	247.15	188.94	6.27	124.06	31.65	53.32	283.33	8.76	278.3	63.48	161.12	180.01	18.73	226.69	283.07	149.2	86.5	22.33	86.56	101.45	20.7	141.8	74.08	29.03	63.74	278.65	109.56	145.47	130.03	227.03	317.54	262.7	133.63
U2AF2	256.46	217.98	174.79	100.89	215.57	214.49	183.4	219.08	105.53	308.58	116.33	172.76	170.16	231.52	235.55	233.29	296.8	267.99	166.46	322.24	257.63	262.58	225.8	300.48	192.29	275.76	264.22	273.9	439.03	334.02	298.24	155.66	126.56	310.85	182.44	236.99	165.44	213.29	185.86	222.6	198.68	158.84	232.74	148.05	358.43	169.52	171.83	277.39	198.32	123.17	300.79	157.37	188.62	221.95	70.85	168.56	203.16	113.78	208.94	267.8	458.17	169.18	147.9	186.21	210.41	167.12	146.65	151.19	244.89	241.01	171.36	299.85	221	234.02	135.41	98.87	224.56	151.38	195.54	155.35	235.66	182.79	172.72	170.48	225.33	138.56	272.17	285.11	135.69	200.38	77.2	140.3	378.76	182.47	283.51	242.57	93.94	118.19	175.74	114.76	224.01	245.98	197.09	223.94	198.42	207.46	300.9	241.4	150.17	177.1	194.33	135.16	182.45	258.24	126.64	152.29	284.63	150.04	153.83	183.09	182.75	164.94	219.58	140.19	245.37	138.37	166	262.33	242.72	200.7	196.48	275.42	138.24	235.31	282.02	193.73	381.37	236.56	162.44	240.16	110.03	307.18	141.74	147.39	125.04	278.25	195.89	162.59	184.61	244.12	440.32	308.41	198.85	338.25	223.71	248.93	202.72	193.93	165.73	262.65	240.92	139.86	255.51	181.09	182.03	236.75	302.04	125.91	267.53	305.39	150.75	336.04	376.86	183.35	223.43	167.97	96.61	161.26	168.97	127.59	164.11	157.31	189.65	155.01	210.34	372.09	164.84	282.55	172.12	114.56	197.01	123.7	294.32	155.2	131.99	240.28	277.73	164.98	288.16	101.34	230.11	278.15	227.27	321.46	186.76	192.8	135.85	233.02	178.26	256.44	275.74	180.16	127.52	126.2	146.59	285.65	180.68	198.38	137.81	367.21	321.55	209.54	277	203.12	300.58	486.1	96.17	380.3	301.52	340.62	242.05	261.93	305.02	305.64	344.5	165.91	188.38	176.35	221.99	216.91	308.56	192.89	230.63	134.49	253.48	218.76	243.54	206.44	273.13	404.55	114.6	400.66	231.5	103.36	188.76	175.56	295.92	249.68	125.72	191.57	92.76	141.03	353.31	193.67	119.1	199.38	321.05	189.59	152.24	293.48	187.49	240.94	262.77	162.76	269.9	340.53	119.41	371.93	244.7	249.68	132.57	143.38	176.13	277.7	244.62	286.05	210.13	295.88	231	194.05	392.63	230.42	225.78	154.81	132.1	117.73	362.85	225.54	137.72	190.64	59.91	175.95	257.25	193.31	143.98	241.22	351.26	377.38	133.18	207.72	180.45	185.52	212.87	365.26	143.37	41.26	185.44	268.54	228.22	222.3	176.2	143.51	123.92	244.17	90.44	184.95	142.7	76.57	145.81	235.59	241.41	118.85	182.51	184.43	264.63	280.38	150.2	433.6	345.04	214.42	159.93	163.17	203.83	149.15	322.15	138.14	115.3	311.6	348.98	232.42	330.67	423.03	302.89	114.33	301.52	151.85	123.27	125.6	216.66	221.79	184.4	180.2	226.98	201.74	212.17	196.44	281.13	217.4	261.98
U2SURP	75.75	69.46	46.02	37.09	115.99	67.08	45.35	75.57	84.85	128.07	41.5	36.09	64.93	62.11	49.6	88.95	63.55	85.66	30.83	37.36	49.09	109.5	69.48	75.04	24.36	49.25	112.1	48.52	61.11	89.14	50.58	55.85	26.82	69.7	64.95	91.04	36.45	49.12	52.7	81.13	89.74	86	61.47	35.4	113.64	114.6	90.05	58.4	66.51	34.26	45.9	110.46	50.03	45.95	24.87	91.98	31.12	41.71	77.69	64.41	88.96	78.87	85.18	56.63	61.07	73.38	78.93	23.96	74.31	77.48	38.62	93.23	78.59	52.11	95.36	50.58	71.22	110.82	60.87	114.95	106.58	34.04	102.21	70.71	72.95	71.2	92.01	57.24	78.35	96.25	52.16	78.39	51.3	82.48	37.58	51.14	59.11	59.67	57.39	58.76	100.28	84.04	79.77	79.6	36.94	96.77	136.12	98.22	46.77	106.94	163.81	71.05	89.85	99.96	74.16	99.57	117.94	52.59	64.7	41.47	67.58	60.49	64.69	120.07	62.53	53.13	53.97	46.54	104.96	96.27	104.19	134.25	55.23	77.35	74.03	61.27	93.09	68.54	119.68	70.19	69.41	120.72	23.73	60.71	57.41	74.7	59.64	79.63	118.93	40.73	91.55	124.09	62.76	159.27	57.84	101.04	70.78	56.68	58.5	63.39	35.3	119.32	105.67	82.81	75.29	59.48	55.85	73.43	50.76	132.48	43.15	66.1	88.86	83.08	47.62	53	41.76	61.46	69.34	26.68	67.17	79.56	49.08	79.54	81.76	56.17	62.33	179.94	64.62	39.52	43.66	144.49	112.81	86.84	57.69	94.39	65.36	92.4	108.03	36.53	49.69	61.1	39	72.08	59.23	56.57	31.51	31.08	71.9	58.04	122.37	112.6	55.75	49.17	70.81	62.04	75.93	42.76	33.37	133.72	145.6	80.85	54.57	71.83	79.77	99.64	26.32	83.94	81.27	97.27	61.3	117.68	104.35	77.23	51.91	93.93	41.68	83.01	69.32	123.26	54.14	52.71	40.34	68.25	96.88	55.72	82.69	67.85	73.21	49.19	52.23	92.49	38.31	55.36	60.22	115.3	97.9	59.95	46.14	125.16	39.52	81.04	43.29	50.11	41.2	60.76	44.33	70.12	124.42	101.54	182.89	62.28	54.49	59.95	47.17	125.13	113.91	61.94	61.64	85.71	77.88	53.41	62.33	58.62	30.43	45.79	94.15	58.55	44.85	58.27	127.52	128.75	61.85	50.87	73.65	75.8	39.06	56.73	63.62	61.72	34.99	88.11	139.49	104.21	83.88	36.68	96.01	142.53	35.9	94.4	94.88	67.57	92.21	80.43	42.15	16.67	61.01	79.68	66.93	70.63	65.45	75.84	57.66	111.05	34.36	45.33	54	21.97	26.58	59.01	82.46	50.73	25.53	77.59	63.02	98.78	38.19	82.65	101.95	86.57	45.9	42.19	62.21	49.41	104.55	61.58	46.03	91.75	69.19	71.97	79.86	63.6	116.79	40.15	54.49	83.7	47.79	71.3	74.75	30.31	87.44	72.78	89.88	52.41	180.2	71.59	108.29	55.98	92.16
UACA	13.63	12.53	4.93	44.77	50.75	64.97	11.45	11.64	34.58	51.97	6.77	97.4	30.55	16.87	9.83	15.35	6.09	9.52	5.19	41.35	10.79	17.48	19.4	5.78	12.63	17.38	12.61	12.63	16.79	7.48	6.57	1.62	10.42	7.22	22.7	25.06	337.3	38.91	21.54	3.61	20.73	23.38	23.39	11.85	8.22	26.38	12.58	9.53	8.41	18.73	48.11	15.93	48.99	10.52	7.92	59.35	19.14	46.02	17.67	34.29	23.91	31.82	50.65	12.17	21.45	8.98	14.01	15.57	6.63	14.01	12.93	32.18	6.87	32.6	13.15	11.88	14.63	18.06	13.42	65.88	55.14	1.56	8.49	18.41	27.79	49.54	47.57	21.69	18.83	39.42	33.73	23.88	4.22	6.54	5.6	9.32	11.87	83.16	6.91	53.1	11.66	25.3	10.92	55.84	19.99	15.63	56.74	36.53	6.69	2.68	21.93	6.97	22.44	48.15	23.48	17.23	10.97	125.91	9.11	12.45	10.44	186.95	19.6	71.81	8.83	1.58	17.39	2.09	9.58	29.41	26.21	25.51	14.76	4.49	9.63	37.06	3.39	3.22	6.36	109.27	16.71	10.49	4.2	8.43	90.59	11.8	10.89	11.36	26.61	3.85	5.61	8.58	11.44	25.88	8.04	13.67	18.69	28.06	21.41	15.51	46.04	60.6	19.04	0.15	31.85	18.34	0.43	5.41	4.14	145.02	12.58	13.58	0.18	0.11	30.25	26.83	48.67	28.36	21.18	0.12	38.64	42.21	7.03	38.55	26.67	1.12	92.47	19.01	21.86	100.31	15.3	27.09	23.76	23.83	10.53	134.12	21.88	0.25	60.8	69.03	35.89	37.61	1.77	6.07	7.37	12.41	60.41	22.44	5.36	25.53	18.5	37.86	21.95	37.41	23.54	10.16	9.25	0.58	0.12	0.09	10.99	13.08	5.74	56.93	12.4	156.47	9.7	9.36	96.18	13.66	14.77	18.05	0.07	0.1	5.39	32.96	24.51	1.23	12.42	31.41	61.12	46.52	0.49	8.16	24.74	29.33	10.51	13.62	4.56	6.25	31.28	47.87	29.24	26.51	0.1	27.88	0.17	17.41	25.09	27.98	0.9	26.38	0.41	28.17	9.92	57.3	14.94	32.8	65.41	8.71	10.84	0.26	36.88	12.68	12.9	50.46	25.81	16.62	11.21	15.41	13.29	20.11	22.49	0.13	51.44	45.78	45.81	54.55	8.76	49.17	4.91	43.56	13.2	0.07	20.72	22.22	18.66	3.63	21.19	8.08	30.78	25.09	3.98	3.37	43.35	12.21	12.16	8.42	7.4	5.55	18.31	30.04	14.42	112.9	26.52	9.88	26.05	17.16	49.95	35.22	7.23	25.21	32.15	18.98	56.9	7.26	18.44	10.63	14.39	0	73.08	17.24	25.42	23.21	15.57	33.6	22.24	4.82	20.47	2.24	7.64	0.16	25.73	31.9	9.33	0.24	23.32	61.81	3.12	0.15	8.68	17.19	14.04	8.73	11.86	18.29	3.24	38	24.65	15.89	14.15	20.52	9.34	27.26	11.98	7.75	2.92	10.98	3.24
UAP1	43.19	63.57	94.8	155.08	18.12	48.25	24.31	30.34	51.63	63.44	57.41	645.85	29.22	56.16	56.9	34.27	625.47	634.23	166.77	134.98	22.12	84.88	75.01	22.18	52.3	45.86	54.47	504.7	38.25	31.14	40.99	166.55	35.13	43.17	25.67	27.38	76.33	42.28	33.88	59.32	220.46	34.86	24.36	29.82	59.76	176.72	35.29	490.29	29.03	27.44	56.2	60.1	33.77	12.03	28.56	62.28	31.63	181.99	45.05	698.29	74.54	181	28	29.74	39.77	24.7	27.25	82.37	72.65	19.55	23.24	163.65	40.4	184.43	29.3	21.13	45.41	50.84	77.86	162.38	74.25	86.73	17.22	30.83	90.42	27.74	80.19	45.26	37.96	23.92	48.01	24.54	44.25	74.06	97.63	69.29	35.54	38.47	71	34.51	49.17	84.94	24.26	76.96	46.7	70.5	40.42	44.31	31.21	86.38	78.76	62.38	32.05	188.52	42.68	26.07	44.28	159.25	35.23	54.78	67.19	81.97	60.27	26.64	24.43	129.66	195.8	89.39	240.57	83.27	127.83	293.78	47.15	25.89	36.42	32.87	20.87	31.77	70.78	72.87	35.65	24.29	69.81	72.04	16.13	30.27	72.48	52.05	64.95	56.84	38.8	48.11	38.65	83.8	54.13	38.78	52.53	59.14	199.14	162.49	104.66	587.96	54.06	55.11	145.43	33.78	15.51	68.41	159.92	42.12	40.32	77.3	30.18	31.84	30.86	45.7	57.04	24.37	90.03	41.98	41.91	160.94	38.74	12.56	48.13	12.27	355.56	59.11	41.74	61.2	127.34	33.18	63.22	25.34	39.7	271.24	542.04	35.02	367.26	15.45	64.18	120.59	29.97	42.81	35.4	141.5	63.87	44.83	80.45	91.12	123.17	45.64	68.42	34.11	109.65	39.08	51.92	37.93	20.79	36.45	313.65	35.68	37.63	61.54	27.52	87.54	27.78	26.44	175.56	54	59.1	107.7	34.73	29.79	23.65	30.77	30.9	133.88	35.56	43.53	45.74	16.38	9.61	50.3	321.96	15.1	24.89	29.69	293.35	73.02	75.87	176.82	26.03	34.52	38.89	52.37	21.06	33.33	14.33	143.43	1714.6	51.76	19.79	194.44	49.78	55.18	34.08	246.86	17.61	28.91	40.17	18.28	79.03	21.99	31.62	23.68	40.28	26.79	63.4	35	14.95	25.26	43.7	28.87	175.35	24.08	42.22	31.78	174.17	92.49	33.98	27.53	68.84	75.28	233.43	18.75	16.29	102.62	44.93	25.5	22.83	63.65	340.32	26.83	439.81	27.6	77.08	29.01	15.61	58.35	27.96	153.19	161.38	39.09	56.7	23.37	99.43	25.02	34	25.5	28.59	34.18	41.08	26.1	79.11	32.5	206.47	19.52	85.17	22.44	313.94	20.51	112.43	333.16	49.96	69.27	66.27	46.1	43.74	340.64	23.26	13.01	56.97	183.39	37.53	82.67	64.47	79.5	21.22	53.38	118.82	57.51	36.75	18.1	35.19	39.34	40.26	99.93	149.23	65.73	63.29	235.51	21.21	23.3	23.73	116.29	31.73	368.79	37.55
UAP1L1	1.26	21.1	21.78	2.48	6.82	26	10.34	46.92	10.48	16.81	5.52	4.21	25.27	25.12	20.07	3.51	5.73	27.71	3.72	4.86	13.11	5.22	9.46	6.21	37.33	15.94	8.51	3.25	2.29	1.92	17.5	27.31	4.72	2.87	38.15	4.55	3.33	9.89	15.26	1.68	2.04	17.13	3.71	6.39	18.76	2.15	7.51	13.82	1.72	2.35	16.39	16.92	53.25	8.63	1.23	26.18	22.73	1.37	1.99	5.77	22.22	4.18	2.84	3.3	35.86	26.72	6.03	2.39	5.28	2.51	4.54	1.7	1.16	5.92	1.43	2.27	10	7.05	15.16	4.18	8.14	3.04	5.17	5.05	2.12	23.02	6.88	22.67	3.97	1.85	3.37	6.28	1.81	11.47	34.74	12.22	6.04	7.03	2.25	2.43	3.18	13.06	5.4	0.63	3.64	1.01	12.82	3.51	0.32	1.01	4.72	2.71	1.8	7.67	5.19	2.01	5.8	4.82	36.37	4.96	16.84	7.57	7.96	3.07	5.74	22.83	8.01	15.92	2.11	17.95	1.13	7.54	3.43	15.37	6.18	7.92	4.57	0.34	2.04	12.65	10.88	10.77	9.98	0.8	6.71	4.4	11.36	4.83	17.1	22.31	16.15	10.71	1.15	4.44	3.96	8.37	5.38	33.36	4.95	8.01	11.76	1.77	15.66	21.37	10.01	15.09	5.32	22.34	3.76	21.76	8.53	8.61	16.96	5.08	4.5	34.9	2.83	6.1	0.71	13.68	7.73	5.44	16.62	1	16.89	1.62	8.58	6.18	37.21	1.85	3.16	4.81	12.74	5.71	6.64	6.75	8.34	11.72	7.12	2.52	8.73	9.07	5.06	34.06	12.35	3.7	8.95	0.19	8.34	3.95	25.84	5.62	4.44	1.91	4.92	22.32	1.08	6.66	9.9	19.42	7.51	4.57	14.63	0.36	5.32	9.58	2.29	1.19	13.04	14.56	18.67	12.51	3.97	0.33	0.19	0.25	3.86	7.47	3.52	9.29	9.13	15.32	18.66	8.11	9.94	7.56	1.82	14.58	5.12	1.56	4.71	15.66	0.26	1.67	10.37	7.64	10.3	23	5.09	25.02	5.75	1.45	0.9	20.16	4.34	5.51	1.75	8.73	4.65	8.25	4.36	21.51	9.54	16.54	3.56	4.49	8.11	38.77	9.98	2.56	18.34	17.78	6.81	0.17	5.15	27.1	2.86	10.53	17.09	2.39	7.65	0.34	4.15	3.24	14.8	5.5	0.14	45.51	6.21	33.15	6.99	13.67	3.98	0.72	18.29	2.84	8.52	7.7	4.12	6.69	11.51	4.73	1.36	6.72	8.43	3.13	10.52	10.3	3.62	4.17	4.19	0.27	5.35	15.17	0.27	15.87	3.93	1.54	19.79	3.21	8.36	3.17	8.33	3.03	8.85	34.32	0.51	9.95	6.06	0.29	5.67	8.36	6.85	18.43	11.09	7.98	2.91	13.44	1.29	6.51	8.8	2.51	1.63	26.13	4.52	5.94	0.75	8.03	8.02	1.83	17.63	41.12	2.82	8.43	6.99	6.11	31.48	4.61	32.5
UBA1	135.18	215.48	169.83	62.48	315.13	240.89	258.04	239.05	62.04	115.91	74.1	169.6	118.08	142.02	233.63	173.44	118.69	245.94	165.25	124.93	177.59	181.37	130.14	219.78	171.28	139.24	177.35	170.45	168.58	93.71	181.94	53.39	92.32	96.11	145.75	114.67	120.84	160.2	95.3	277	145.86	132.45	104.31	116.51	253.48	82.19	198.73	151.48	150.81	92.24	247.14	127.01	293.57	140.64	48.27	114.24	158	34.58	396.67	207	313.19	85.17	49.76	61.68	184.66	218.56	96.93	108.24	157.1	146.16	81.6	126.97	64.27	255.67	109.05	67.1	106.28	83.09	158.22	151.89	78.71	93.17	51.48	104.6	173.3	129.14	130.74	152.12	134.79	114.2	71.66	109.29	166.53	103.28	242.09	135.28	73.63	287.48	125.96	77	86.67	169.59	165.04	138.78	162.66	94.76	223.71	144.92	70.28	117.5	67.94	45.19	153.11	125.62	57.29	101.55	167.12	154.37	151.86	117.48	89.54	160.54	241.23	79.53	304.08	206.45	87.57	160.12	126.14	224.96	103.11	173.51	75.17	148.11	117.44	91.4	233.41	118.66	99.71	165.27	118.64	184.45	84.65	47.23	95.48	174.09	144.18	67.01	196.04	120.8	155.54	102.39	96.95	159.12	173.37	357.91	83.82	159.7	48.04	298.1	211.85	46.48	97.85	144.52	220.79	120.5	80.19	110.47	177.47	191.04	112.36	339.63	236.1	116.26	187.21	139.95	67.3	66.36	73.37	59.42	82.52	164.25	92.46	60.94	160.53	99.52	172.25	97.51	161.56	50.98	196.9	122.91	316.02	118.85	141.28	132.84	120.23	163.06	152.02	69.05	199.52	169.06	114.45	181.56	167.77	116.86	125.53	209.19	156.16	159.16	189.5	136.54	108.21	96.74	69.05	408.64	126.81	237.86	133.74	204.6	445.07	49.76	212.26	185.35	152.89	182.47	74.91	157.12	267.23	118.29	262.5	159.34	141.77	157.15	211.57	108.63	149.98	179.67	125.53	89.44	300.23	206.08	212.29	148.76	140.91	129.72	173.57	154.23	186.55	82.91	78.75	190.71	90.69	279.21	142	130.31	167.91	150.75	127.08	307.06	60.27	63.64	180.15	259.9	68.03	220.48	120.96	215.07	113.79	72.43	88.89	102.58	195.84	153.02	64.61	80.93	108.3	146.7	182.81	178.21	94.39	79.82	91.87	141.59	251.84	316.44	126.61	144.05	141.26	142.51	155.11	244.62	118.31	66.3	88.77	99.01	125.37	173.59	76.4	161.69	23.97	190.82	202.14	98.86	89.2	167.37	202.57	198.65	60.64	251.19	163.53	122.75	66.23	205.33	133.83	49.14	84.71	176.11	200.67	82.66	62.48	72.44	96.06	222.22	109.54	146.2	118.46	65.6	148.9	169.27	132.04	47.87	210.78	73.64	296.35	155.15	117.97	416.19	120.05	100.35	105.27	118.34	175.81	180.48	288.45	89.03	238.15	187.97	129.35	156.59	219.66	134.95	191.05	114.64	159.22	127.09	85.03	103.72	168.18	94.42	160.06	178	107.59	75.71	89.94	242.93	146.79	140.43	133.15
UBA2	177.25	86.28	70.52	70.77	123.47	127.7	75.72	185.72	74	155.89	85.42	92.94	117.57	72.66	111.49	100.77	140.75	216.75	94.8	94.35	83.15	146.71	147.39	128.46	79	108.27	112.65	244.54	149.67	141.38	86.03	36.12	98.32	187.94	98.01	109.02	56.65	113.48	164.11	163.42	233.98	105.51	124.38	85.8	146.89	111.85	71.72	105.96	64.42	72.71	212.98	75.75	83.71	85.61	44.17	125.19	169.69	194.42	139.58	87.94	279.05	121.75	112.78	107.98	103.07	47.12	64.61	47.99	117.61	82.98	60.09	57.4	61.33	90.39	177.59	123.85	88.18	121.53	95.59	89.74	159.17	73.33	221.73	132.85	131.91	125	180.95	150.5	58.76	244.39	71.29	87.69	197.21	110.69	79.25	68.24	53.7	93.47	54.58	58.26	89.74	59.73	58.79	138.39	78.2	92.26	234	105.3	89.26	79.41	103.43	221.97	263.47	133.45	66.55	88.36	139.41	262.65	99	72.23	135.51	168.91	70.25	285.77	50.64	72.78	109.75	86.63	154.91	119.29	152.16	254.67	90.95	234.33	133.92	65.06	260.02	78.83	104.11	65.79	128.59	475.52	62.01	119.73	49.68	210.06	109.53	55.81	122.87	157.93	105.98	75.62	51.52	158.18	90.21	124.65	71.24	69.34	141.73	159.11	58.69	145.4	152.91	138.15	115.02	47.54	164.74	88.24	114.12	173.8	46.78	121.68	158.17	101.09	180.71	90.72	56.9	198.62	114.37	134.67	199.12	108.24	98.68	128.37	109.46	141.46	76.86	231.04	127.96	119.65	84.88	245.44	379.28	92.91	106.67	133.6	104.63	133.73	122.08	64.46	111.15	127.88	130.84	123.56	84.49	229.44	84.91	77.01	62.34	127.57	95.33	132.21	52.34	85	88	60.83	66.23	99.07	112.79	169.05	183.65	114.97	123.7	108.33	227.05	242.84	37.16	110.96	86.11	476.93	132.34	197.36	428	115.54	133.67	165.07	78.51	218.89	125.74	124.99	120.29	35.27	69.32	100.82	114.89	69.74	64.88	105.1	123.51	147.27	64.79	93.39	162.64	112.03	153.19	95.32	161.58	43.52	66.99	100.31	73.8	67.76	120.27	82.24	50.1	94.92	122.54	100.66	109.6	184.02	174.69	92.55	130.41	98.95	74.55	134.76	104.1	126.58	133.23	133.3	136.84	85.21	123.65	124.9	124.88	109.28	57.16	216.98	64.23	212.51	115.29	185.44	43.24	73.56	239.16	77.02	102.02	90.85	72.82	116.23	49.67	125.95	211.18	112.86	86.33	121.55	145.14	254.14	42.17	114.09	122.47	162.98	96.96	153.67	343.31	39.35	130.83	105.05	68.47	146.23	200.2	76.2	100.19	144.8	137.76	40.92	157.29	48.12	66.88	104.98	142.93	89.91	109.74	176.69	81.97	119.26	131.95	267.89	140.26	132.78	63.23	122.45	87.85	121.96	95.74	179.35	96.41	129.89	161.32	144.41	167.11	94.05	182.78	68.39	105.99	57.04	105.42	65.74	87.36	103.88	110.56	125	130.13	125.25	101.65	202.44	214.84	110.76	137.96
UBA3	50.1	54.62	33.64	31.32	61.17	77.79	61.3	59.7	37.55	31.89	26.08	37.47	61.6	30.21	56.98	72.06	62.44	80.03	55.42	35.7	19.01	71.42	43.2	44.55	29.29	31.73	44.43	47.26	42	45.75	36.72	49.37	38.91	31.13	47.32	55.94	32.04	42.7	34.03	25.33	35.5	137.24	45.46	43.25	70.08	53.42	64.36	48.25	43.93	44.78	46.43	27.73	53.36	19.7	11.04	71.57	81.98	56.74	64.82	36.68	43.23	46.29	22.84	26.26	58.99	31.15	34.91	32.25	28.64	35.74	38.86	36.52	41.8	38.46	39.22	36.8	48.82	65.28	47.45	58.28	51.32	48.81	34.95	47.28	41.39	86.27	51.09	82.7	70.33	35.48	38.99	45.55	36.51	50.74	63.68	47.03	15.51	30.08	75.69	28.38	32.7	48.03	59.91	34.11	47.06	55.85	59.17	37.17	32.93	75.04	38.49	77.4	52.42	30.11	30.56	21.5	46.13	47.49	87.74	26.55	31.34	54.63	91.38	35.89	35.15	45.01	54.4	53.34	30.7	31.42	94.35	45.84	54.84	28.64	49.73	26.8	47.58	49.71	32.29	45.79	61.87	42.96	36.01	22.73	35.37	97.16	55.21	30.55	64.06	68	42.17	31.61	37.79	50.44	35.52	45.61	16.08	54.36	38.48	35.77	66.46	65.85	62.59	56.69	67.15	45.49	46.49	62.3	42.3	64.53	45.32	63.58	74.16	47.44	37.57	59.3	38.3	37.03	50.87	31.34	51.63	80.17	51.69	22.28	79.22	59.52	54.29	57.17	51.63	49.91	29.76	61.18	27.02	56.98	25.24	36.65	30.33	57.71	49.81	39.91	50.53	84.24	50.11	23.88	54.31	53.35	48.8	37.2	42.94	68.89	50.28	25.95	29.39	69.47	42.04	52.62	37.91	29.43	30.72	71.11	35.68	16.12	26.83	52.34	44.16	44.21	14.8	74.3	57.87	17.27	58.62	40.65	53.56	63.04	58.26	46.2	44.57	46.49	51.95	49.03	111.32	41.43	30.06	36.55	45.33	35.33	54.54	47.04	88.5	44.41	37.61	73.73	35.44	27.64	45.77	58.14	71.6	53.69	36.07	62.65	46.31	25.82	40.19	59.36	22.75	43.08	35.77	47.24	47.81	67.97	32.87	51.54	60.47	39.78	58.66	49.23	64.54	51.79	81.47	35.17	38.28	26.39	33.04	45.18	52.07	43.32	27.21	56.84	68.7	65.83	46.55	68.71	45.11	25.13	59.34	24.68	23.46	62.35	28.62	64.11	32.29	51.8	43.97	52.07	61.29	15.2	58.42	34.3	12.65	49.4	32.13	24.74	46.79	58.53	42.05	11.09	33.22	60.17	41.34	111.89	61.79	88.04	40.29	42.3	40.83	55.18	46.73	34.7	46.64	52.95	46.75	84.21	51.85	47.83	53.92	93.49	41.63	76.61	32.77	36.02	33.79	38.86	42.62	57.13	57.13	29.58	48.52	31.18	68.82	45.27	54.26	54.02	55.79	46.84	38	29.06	30.21	21	52.4	34.35	51.78	58.93	127.54	43.55	37.7	29.93	56.53	54.44	42.83
UBA5	44.49	45.56	44.15	14.21	53.61	59.16	32.06	36.23	46.57	58.75	32.1	27.97	58.99	38.8	36.88	23.94	38.08	41.52	24.13	19.31	35.05	39.61	35.6	32.12	24.35	38.77	44.94	24.87	38.2	60.18	57.38	24.25	31.59	40.61	38.07	33.46	28.5	61.01	28.69	43.22	28.29	39.85	36.19	29.13	44.61	46.51	42.91	29.77	51.47	14.43	21.5	66.4	29.98	22.09	8.22	45.61	42.42	18.61	24.2	48.69	39.37	46.73	27.92	30.47	53.98	33.65	50.6	13.79	56.11	44.15	21.13	27.71	48.12	34.85	76.2	22.09	43.08	13.7	33.64	33.55	60.38	32.91	19.8	32.55	18.6	60.32	34.67	33.83	51.27	19.24	43.23	40.9	28.68	22.1	61.78	30.74	19.27	31.98	45.78	32.8	70.04	41.79	35.59	47.31	45.44	76.6	36.25	40.22	19.96	37.61	71.25	42.65	24.75	56.32	47.01	51.63	49.95	27.31	38.45	63.64	28.27	34.11	57.2	64.37	66.14	26.78	33.05	35.75	38.34	65.78	29.43	45.84	55.98	36.14	31.19	32.64	51.89	41.71	45.95	33.81	33.82	16.31	23.81	27	29.85	48.34	32.49	45.8	53.21	37.55	45.05	54.67	31.46	37.13	22.92	26.11	31.89	36.36	38.98	40.9	22.03	52.08	14.73	70.27	46.33	47.6	29.69	55.09	22.87	34.44	43.75	43.1	56.82	30.84	17.26	44.92	17.14	34.81	75.14	25.79	41.56	47.37	32.3	32.57	51.28	31.16	27.02	56.25	40.98	14.58	14.37	74.82	38.09	35.1	34.78	39.52	16.76	50.14	57.48	21.9	41.49	36.11	25.13	39.46	61.47	30.03	33.96	23.93	75.91	41.79	60.03	48.29	28.66	20.3	31.56	34.42	41.18	23.08	23.77	50.39	69.58	45.85	1.12	42.81	35.43	60.01	17.01	42.57	38.53	44.64	42.86	29.91	40.49	31.52	32.98	32.29	47.35	44.7	39.42	72.06	48.92	29.36	18.36	33.93	46.06	28.8	64.41	24	58.46	24.49	25.38	40.66	22.17	25.75	39.33	51.71	28.29	34.94	31.61	33.66	61.52	26.07	21.01	28.78	17.41	31.18	30.6	25.85	51.13	54.59	64.85	26.43	36.07	32.01	36.95	60.81	34.7	34.91	38.91	41.36	27.99	20.53	38.2	29.46	31.22	21.7	48.83	44.97	47.21	37.07	52.69	67.14	31.44	41.62	37.01	30.14	29.52	39.54	53.92	25.69	19.67	43.26	61.7	49.1	31.13	28.06	37.06	31.37	17.36	34.61	39.1	48.18	58.2	50.25	24.22	10.91	26.75	47.66	69.9	59.23	28.17	32.15	16.67	36.93	27.22	32.64	25.61	14.18	15.57	36.01	41.54	21.33	19.86	38.22	37.41	44.72	33.01	48.02	40.56	86.54	26.17	19.85	41.75	33.34	54.88	33.62	21.72	34.72	31.47	63.05	42.85	36.91	54.54	55.73	31.98	54.45	26.98	34.21	41.16	23.46	44.73	45.56	42.96	22.91	29.77	41.36	65.83	34.18	32.71
UBA6	21.96	17.34	20	38.84	24.21	30.67	20.07	10.57	61.49	51.93	11.05	22.31	19.45	68.7	22.78	36.41	38.35	23.42	39.36	15.94	18.13	23.56	20.19	32.88	22.69	11.15	31.98	24.8	19.12	16.18	21.31	19.67	13.55	17.51	16.27	35.14	19.78	21.73	20.37	13.44	12.72	18.14	22.66	21.55	46.52	36.56	12.28	23.46	16.54	19.37	17.19	31.56	14.14	12.82	4.33	27.46	24.13	12.16	38.76	18.57	12.76	45.76	14.36	12.19	17.02	15.08	17.56	30.3	26.87	13.99	25.63	25.66	21.89	5.95	26.35	7.42	81.33	24.57	13.4	51.56	42.47	28.44	12.12	17.3	8.01	13.28	19.49	9.15	27.47	13.5	39.56	28.07	17.18	109.09	26.21	28.92	6.19	10.52	37.67	21.76	30.44	51.28	19.22	23.16	12.57	20.81	37.8	21.38	15.91	38.44	35.81	22.95	13.35	37.19	23.68	21.23	17.27	11.91	21.05	27.23	29.85	16.62	55.96	20.16	21.22	34.22	37.19	15	24.07	26.76	96.66	129.64	11.26	22.08	34.37	7.49	76.09	28.57	17.92	43.93	17.94	35.93	16.81	9.41	11.67	16.73	19.38	12.9	7.03	36.71	27.4	25.69	18.78	24.77	17.78	21.92	13.79	16.83	8.62	11.38	27.62	22.33	27.78	10.51	25.75	19.69	5.66	33	27.35	20.83	25.21	30.29	59.54	17.52	17.63	53.48	17.67	19.74	23.8	19.66	34.2	32.54	14.34	8.11	26.46	19.18	21.41	18.07	10.17	13.46	10.95	19.14	61.45	23.76	13.43	21.39	42.21	16.18	51.34	23.15	34.14	14.88	39.01	31.15	24.75	20.86	26.55	14.97	5.9	27.67	41.73	54.95	10.21	14.2	20.1	31.98	47.23	25.17	13.59	42.52	27.17	16.84	19.41	35.53	12.38	12.59	8.34	24.42	45.6	30.01	31.59	17.14	22.6	33.28	57.98	17.57	20.89	37.99	32.64	34.53	32.83	26.53	15.75	23.53	41.92	32.05	15.44	16.06	25.73	15.8	55.72	26.26	16.61	11.92	23.68	44.41	10.74	21.18	19.26	30.89	12.35	26.03	11.09	46.83	10.22	16.31	23.82	34.65	29.52	13.65	14.26	11.4	29.93	11.74	8.61	23.66	31.98	22.59	31.97	11.64	17.57	27.23	8.31	14.05	30.97	17.85	59.16	22.41	22.7	29.07	28.24	29.85	16.53	10.51	20.97	17.27	8.94	36.85	88.37	11.03	17.34	22.87	16.44	18.56	52.56	6.58	26.62	20.62	18.95	23.59	7.46	26.32	41.16	32.85	30	17.1	23.08	19.71	67.61	23.7	20.56	34.6	16.06	27.4	21.54	25.8	30	14.37	14.95	24.37	51.34	13.96	29.46	19.45	26.52	25.25	25.64	38.62	27.16	19.31	13.89	11.23	35.15	29.06	34.32	31.81	24.26	55	17.15	28.67	16.2	14.21	35.49	10.54	25.68	5.15	14.02	31.33	24.06	24.81	24.85	15.86	31.85	24.69	34.08	22.14	23.43	42.72	19.35
UBA7	11.21	3.25	16.61	3.94	2.42	81.28	6.62	2.09	37.02	0.86	3.58	1.12	30.65	23.36	13.61	11.47	3.95	2.21	17.82	21.19	0.77	2.14	6.57	0.6	2.19	4.28	0.63	3.37	1.34	0.15	0.14	0.72	10.81	1.88	4.05	1.95	0.4	1.88	0.51	0.95	0.24	9.93	2.91	1.39	10.77	5.46	10.33	1.59	18.16	1.36	30.62	0.35	52.33	0.17	3.59	0.86	9.12	0.17	12.6	1.65	0.3	0.69	9.2	4.49	0.92	1.98	9	0.48	0.66	4.7	3.18	3.86	0.57	1.63	0.62	0.71	6.18	1.46	0.38	6.81	6.48	0.09	1.14	0.5	1.71	2.76	20.75	1.3	5.82	0.04	27.5	1.47	0.28	1.19	3.72	9.63	6.42	0.63	55.19	17	2.42	19.03	6.65	7.51	10.01	50.47	0.98	16.35	4.8	20.41	24.01	0.12	0.99	17.46	6.46	3.39	0.69	3.21	3.01	13.05	12.56	0.12	3.89	4.84	0.74	8.27	1.36	0.19	2.77	27.54	1.15	4.46	0.91	0.43	34.78	0.89	0.1	0.35	0.38	19.7	5.68	1.2	0.09	4.08	59.71	0.34	32.67	5.81	3.52	0.67	0.37	15.93	15.8	3.2	0.5	0.5	3.52	4.68	4.54	4.75	13.72	5.11	1.13	0.79	12.93	13.4	21.11	74.14	3.42	0.71	24.53	3.56	110.12	15.19	1.43	35.57	20.32	0.59	2.3	15.48	0.42	30.62	75.97	2.91	11.33	47.91	2.77	51.49	1.27	19.21	8.54	3.42	2.78	3.16	2.91	3.02	10.7	4.68	9.97	29.31	3.14	14.94	2.44	48.31	32.81	0.78	29.73	0.88	2.93	20.6	1.58	8.1	10.25	29.72	10.85	14.87	7.41	0.71	42.12	1.03	1.03	4.31	8.7	2.62	10.23	2.33	6.06	24.01	14.48	17.53	5.87	8.92	8.07	90.11	19.55	2.89	14.32	0.57	15.98	0.48	6.19	1.17	15.98	12.92	10.93	0.45	3.12	0.83	14.35	0.49	11.59	10.76	12.8	20.77	1.03	11.87	0.79	0.9	0.81	13.13	7.6	19.45	42.31	13.09	17.63	33.99	13.64	11.19	1.31	75	0.31	64.81	21.95	1.6	17.11	7.57	16.59	0.17	17.03	6.29	5.24	13.44	7.87	33.41	11.08	5.31	19.54	36.9	6.26	4.55	37.55	2.92	3.39	20.51	18.68	24.25	1.08	20.08	52.4	17.82	19.78	3.58	0.96	92.3	14	2.39	1.62	2.23	20.08	0.99	0.31	3.93	14.06	30.98	24.89	9.73	16.17	1.17	0.15	1.22	2.85	9.44	19.78	2.9	4.76	0.36	1.36	32.34	15.04	5.59	6.59	22.86	10.65	1.78	2	39.28	3.92	2.31	1.42	0.92	2.46	0.94	5.51	8.17	3.49	9.19	4	5.6	72.2	0.49	0.98	29.3	0.94	0.3	0.32	1.26	0.37	10.32	3.35	0.29	0.57	16.3	24.13	1.85	12.82	1.07	61.61	0.66	90.51
UBAP2	19.5	29.03	24.08	8.89	28.13	12.12	24.85	14.97	16.79	54.2	21.68	17.11	29.84	25.73	15.77	12.92	41.76	33.34	14.87	9.68	20.72	17.6	19.31	32.19	25.28	24.76	34.66	23.19	20.14	27.4	33.15	12.96	24.77	24.77	13.45	24.03	30.07	28.13	29.99	23.79	18.72	25.54	37.37	14.71	37.69	31.51	29.74	42.59	55.22	14.63	18.72	16.39	20.48	21.23	5.54	20.58	32.42	14.53	18.89	20.44	24.02	17.86	8.35	56.05	23.27	18.92	28.7	11.97	35.22	21.26	37.92	39.08	18.86	16.39	33.82	15.49	19.56	19.69	21.9	30.21	21.21	22.4	18.91	35.49	14.35	16.22	38.96	17.37	17.3	20.99	7.27	23.9	22.79	21.06	41.03	33.17	10.96	21.71	29.3	11.7	46.87	26.05	25.26	16.03	17.05	53.48	36.18	36.28	18.27	22.89	42.94	11.73	47.2	21.89	17.21	15.41	14.46	31.65	20.71	16.59	20.4	26.82	31.81	15.67	30.84	27.83	22.6	43.62	30.01	36.69	21.11	49.61	31.91	33.43	39.21	21.59	38.31	19.84	19.93	14.08	23.4	37.83	21.6	17.83	26.41	21.02	19.67	25.42	20.28	37.66	22.28	39.39	17.42	70.96	23.14	33.42	14.96	17.68	9.91	32.35	30.07	9.85	11.27	33.2	23.69	24.78	20.18	16.73	16.19	33.65	32.92	32.29	49.04	26.99	19.38	17.98	27.14	16.12	20.3	17.68	26.44	17.79	19.56	20.06	39.92	26.76	31.79	19.08	21.8	11.71	16.42	23.54	23.07	21.1	29.92	19.09	8.28	17.45	23.97	14.39	28.79	15.6	17	38.41	22.85	21.09	22.1	11.35	21.3	16.37	47.47	38.82	10.9	13.64	22.45	32.32	18.29	51.9	35.56	27.93	43.71	13.02	31.03	25.52	19.05	48.84	6.05	21.96	26.83	26.51	20.54	37.45	25.17	35.91	26.55	12.05	30.71	39.91	24.46	38.75	21.38	24.7	31.44	24.82	25.14	30.47	28.98	41.12	16.96	16.54	14.54	38.74	25.79	15.13	39.13	23.34	53.73	27.71	21.66	24.68	12.43	9.79	31.05	29.18	15.86	20.29	19.53	18.16	47.69	17.53	19.35	22.58	19.44	17.78	13.1	40.77	24.25	9.68	13.88	24.26	13.49	22.72	19.83	32.19	25.03	13.33	24.67	20.52	24.13	20.42	37.63	18.21	34.66	22.82	42.3	15.67	12.41	27.57	22.63	18.62	3.63	20.26	28.02	26.44	18.34	14.48	27.15	18.73	9.9	24.42	22.22	22.03	19.83	25.28	26.43	11.8	25.07	28.3	17.82	23.33	13.62	31.61	13.74	32	12.84	24.39	16.22	10.48	24.03	37.85	23.79	21.96	19.04	34.21	30.56	14.74	12.46	33.33	26.96	16.45	38.99	21.27	37.71	9.52	39.02	21.76	14.28	23.63	32.32	11.75	32.09	30.31	34.06	21.75	30.91	17.86	15.5	13.22	25.9	15.99	45.19	18.49	43.69	13.09	20.53	23.18	26.91	27.59	35.35
UBAP2L	138.7	215.34	235.13	39.15	146.58	102.15	129.12	179.43	53.17	231.88	92.58	121.51	104.96	230.07	162.56	90.23	337.51	155.89	79.79	182.52	131.34	210.37	212.32	109.95	108.63	150.86	135.41	113.78	105.55	176.63	293.28	62.12	55.93	152.36	156.89	200.01	70.71	149.49	173.16	140.79	134.39	119	98.32	82.71	253.25	108.53	108.31	171.59	148.65	51.52	124.51	94.64	104.42	84.21	36.15	186.76	117.8	46.57	192.39	135.16	296.15	175.15	55.8	155.7	96.95	173.83	63.01	71.82	94.8	94.96	121.31	141.75	273.33	129.96	110.96	28.07	80.85	162.23	234.8	139.23	98.72	157.68	78.14	139.27	93.21	144.24	102.63	168.82	117.96	74.94	66.2	122.53	139.23	101.05	138.84	82.94	57.52	158.93	153.68	66.65	106.01	136.9	213.88	150.67	99.42	156.41	185.79	88.77	112.17	92.46	162.51	83.64	158.48	111.32	76.5	107.76	131.06	96.65	102.86	138.82	136.76	107.59	132	107.17	168.84	132.63	101.34	194.11	133.58	192.13	166.34	152.71	115.28	145.2	238.07	157.24	154.04	138.18	182.94	131.42	87.41	178.74	157.66	87.82	111.29	116.21	108.44	95.41	142.85	206.66	141.96	145.85	167.19	202.16	163.42	182.01	69.07	191.4	54.28	150.22	141.05	73.04	125.99	118.86	138.23	85.24	94.8	52.27	80.28	176.47	54.29	216.52	162.74	147.75	125.94	126.7	79.79	57.63	95.62	78.12	100.38	142.16	130.77	61.66	161.51	110.74	123.01	195.57	192.9	70.38	144.35	126.04	255.45	87.46	108.52	95.91	117.57	88.9	177.52	98.58	126.7	113.52	235.85	141.2	181.21	128.09	98.52	93.16	128.64	151.33	131.55	121.57	100.81	86.75	95.73	159.28	81.07	116.27	82.93	186.37	233.95	253.56	154.39	97.51	157.76	108.3	59.72	135.72	118.99	152.79	156.27	179.56	254.88	172.42	164.03	73.64	73.43	203.84	227.59	90.72	210.24	72.49	127.01	75.28	121.25	137.77	115.62	137.26	135.57	246.79	97.07	138.22	136.63	141.16	148.37	104.17	102.44	125.56	56.63	103.83	192.22	76.5	174.65	124.36	118.61	104.24	93.25	139.61	109.33	157.84	108.37	101.37	110.63	191.85	87.64	101.39	137.08	183.91	122.53	148.87	79.61	87.58	171.6	131.03	115.24	146.3	149.8	133.05	108.2	99.48	148.04	102.57	131.2	129.23	106.37	74.67	109.45	150.22	125.28	104.07	40.08	198.93	389.69	97.3	91.22	75.56	368.52	188.82	56.46	143.92	160.8	115.51	127.68	294.7	151.57	38.49	181.92	117.91	66.59	255.66	95.42	159.39	141.87	88.89	50.74	99.65	174.27	68.49	104.73	97.27	168.37	41.44	78.84	114.25	145.71	125.95	68.91	186.74	135.97	263.01	130.23	76.57	140.36	128.24	170.64	98.03	99.28	245.65	170.24	174.41	167.85	107.07	152.91	117.53	135.43	215.52	72.65	91.73	143.41	169.72	167.34	133.89	125.82	108.09	130.02	124.01	150.46	108.72	210.11
UBASH3B	28.67	18.41	0.95	9.43	0.24	3.84	9.46	9.13	21.52	28.18	3.09	48.57	15.4	5.17	15.76	4.66	4.73	15.75	8.38	2.89	0.35	35.13	9.46	6.27	14.41	5.09	14.41	98.12	5.04	6.37	0.13	2.73	0.13	1.15	3.21	1.04	65.87	4.95	0.87	1.85	10.93	7.44	60.98	3.29	5.4	5.98	0.7	11.06	1.35	18.03	0.17	2.15	16.24	0.06	1.25	27.1	13.12	0.68	12.76	22.02	4.65	14.91	4.37	2.51	14.91	0.47	3.48	8.56	0.93	12.02	0.7	17.6	0.08	0.45	0.31	4.65	8.17	0.49	11.32	22.2	14.88	1.16	1.92	0.29	0.54	7.25	14.56	4.62	9.07	26.34	4.59	1.88	0.95	0.02	3.91	8.06	1.48	2.91	10.75	17.98	2.21	15.66	5.65	1.12	10.19	13.12	6.47	13.16	8.65	28.75	10.96	6.53	8.84	12.99	4.35	2.37	4.53	11.86	4.02	8.95	22.25	0.67	3.22	3.69	5.46	10.15	8.05	0.43	2.77	0.07	0.15	15.57	0.29	1.16	0.98	0.46	0.05	5.99	10.95	13.35	0.57	0.16	0.22	10.21	0.82	0.51	5.87	4.78	14.83	1.39	0.18	0.09	3.61	4.89	2.94	4.25	1.62	7.6	3.34	3.98	23.9	5.95	0.56	0.03	29.3	3.7	3.75	0.06	16.99	0.53	3.57	29.69	2.32	39.39	6.38	9.94	0.97	1.99	28.62	0.62	52.1	10.11	15.27	9.6	25.57	9.08	31.34	117.02	9.48	3.4	2.81	1.71	2.18	4.52	0.02	11.32	6.98	1.62	37.19	1.75	11.63	11.64	10.52	41.42	8.77	6.34	23.48	3.09	0.95	2.21	27.86	8.25	17.76	10.97	11.4	2.58	14.62	4.64	5.02	0.63	0.05	2.28	0.28	22.21	13.35	32.08	2.85	6.13	39.83	55.12	12.27	0.14	0.72	112.47	31.04	10.35	4.23	22.41	3.29	9.29	3.02	29.86	1.4	4.58	7.95	5.67	0.1	17.15	35.97	0.41	11.7	6.55	62.7	0.29	1.59	18.21	2.7	5.88	30.87	43.55	23.16	3.64	56.81	25.39	19.91	5.1	2.73	27.14	1.82	64.47	3.39	1.62	7.91	17.19	20.51	7.35	16.81	3.97	20.9	0.29	8.6	10.5	25.47	114.55	26.83	7.89	18.31	2.95	0.06	8.97	105.14	24.92	9.67	7.23	18.22	1.8	5.57	8.78	4.22	22.48	3.7	18.76	2.12	11.88	43.88	0.73	0.82	6.41	1.88	0.21	1.03	14.56	18.27	1.69	2.99	0.48	11.39	7.48	8.26	28.25	5.06	0.36	0.83	26.29	10.82	7.17	50.64	2.33	44.46	1.33	1.12	5.91	9.92	29.15	2.3	24.11	10.75	42.65	1.17	0.69	0.12	0.74	21.16	20.67	0.28	0.21	13.84	0.72	161.18	0.05	0.32	24.43	10.14	1.2	50.87	7.89	1.36	22.36	9.98	73.72	0.02	4.49	58.59	3.26	1.07	6.5	1.15	11	3.61
UBE2A	146.87	49.19	42.29	62.59	67.51	48.29	79.01	86.67	52.95	26.28	22.37	72.99	57.14	69.1	66.33	91.57	83.99	39.5	96.68	47.3	78.57	54.7	54.62	84.95	66.11	42.06	62.31	103.54	36.21	47.91	89.74	36.85	42.53	24.28	45.07	64.12	82.28	42.1	45.93	66.28	36.36	40.71	59.55	65.98	87.44	104.19	86.06	178.19	55.17	59.22	124.82	36.51	81.92	61.81	29.93	50.06	56.58	33.46	132.04	62.94	66.51	96.73	36.19	109.89	36.66	45.07	69.21	41.44	51.98	63.75	35.89	60.51	78.73	75.53	100.77	58.89	53.65	96.77	38.09	106.02	138.21	44.45	56.09	42.08	62.03	53.32	65.99	46.21	74.74	118.16	31.98	96.32	74.68	95.33	67.03	50.05	65.1	73.24	99.82	56.62	75.35	72.31	77.23	102.08	68.47	119.17	97.06	110.48	45.03	71.12	129.97	57.82	53.98	52.75	56.88	34.59	49.96	72.01	63.17	83.89	74.45	88.44	85.03	43.16	37.89	70.46	52.06	62.44	120.44	108.29	103.98	93.63	85	43.58	107.13	23.16	62.04	56.51	76.11	77.71	30.99	65.9	35.09	46.98	42.96	114.37	96.49	70.63	45.15	23.4	58.71	62.91	57.96	93.64	73.37	79.65	49.12	65.64	43.58	69.37	102.28	47.54	29.47	64.16	72.05	43.45	42.43	97.78	77.83	77.08	30.81	65.61	86.72	54.06	107.61	80.03	101.25	33.21	64.68	52.44	31.54	95.49	45.88	54.19	65.28	57.85	50.04	43.06	50.12	91.29	39.71	71.83	70.72	49.54	32.43	40.44	78.49	60.1	46.38	56.32	34.55	87.38	55.91	41.11	57.16	76.08	62.61	41.46	42.28	86.23	82.88	75.97	88.88	77.48	47.15	65.56	47.56	77.27	37.4	52.51	84.55	37.37	78.27	64.08	55.18	113.26	37.81	57.96	144.59	32.08	70.45	68.39	107.92	77.62	35.59	52.47	41.72	46.73	49.26	53.82	96.73	61.99	36.44	96.79	78.98	87.63	91.2	55.99	105.21	73.79	113.13	106.58	42.42	52.47	62.3	58.99	57.7	70.53	49.11	155.99	38.19	39.14	57.46	152.85	58.53	74.94	69.77	147.86	47.22	32.16	41.67	57.3	91.55	49.37	83.12	116.69	107.54	45.23	83.34	55.13	36.03	68.96	36.82	46.93	69.59	24.41	67.35	88.62	50.89	44.86	51.36	70.26	44.39	29.52	96.6	50.9	76.11	93.77	50.45	83.59	41.59	80.56	130.79	75.21	72.97	45.35	78.09	29.9	24.64	52.44	51.43	63.12	142.25	46.69	87.09	33.92	87.79	78.12	82.31	99.26	61.95	81.04	37.44	115.95	63.93	54.03	69.54	32.28	84.34	96.07	57.39	33.09	129.05	65.22	65.39	81.65	55.32	116.43	62.04	96.5	52.67	55.89	71.19	53.58	66	59.68	74.51	50.35	71.5	30.82	55.35	64.31	58.34	73.89	65.54	76.35	42.65	67.98	71.71	85.7	55.34	67.47	213.72	27.9	135.5	65.48	72.09	52.71	56.55
UBE2C	213.58	141.92	178.35	415.09	215.18	213.7	170.68	270.47	233.57	209.51	104.01	209.79	174.67	179.57	159.77	115.01	521.37	566.75	569.09	309.97	149.61	282.39	240.26	236.03	669.68	178.76	284.65	409.72	189.41	280.51	190.79	116.22	166.81	198.35	284.3	427.7	176.39	264.64	225.22	195.59	348.84	98.04	258.33	244.34	380.98	267.23	256.59	396.57	157.13	145.62	462.75	133.51	290.22	166.42	70.54	343.95	249.29	209.85	297.47	303.29	109.19	395.28	288.99	392.85	393.62	263.46	172.41	183.26	234.37	350.08	76.66	266.6	124.49	322.73	206.44	392.64	308.66	204.08	163.66	552.54	371.41	139.22	228.23	204.23	241.67	224.34	379.33	290.13	3.49	172.81	88.48	205.86	311.28	181.95	228.84	200.7	93.44	151.59	308.14	149.59	184.08	361	233.29	235.11	116.73	219.96	331.7	212.1	217.63	244.38	512	375.69	298.37	210.6	199.51	186.7	396.21	578.89	255.83	110.91	2.11	295.26	155.33	316.78	246.69	141.93	189.42	345.97	173.48	548.77	547.82	474.06	345.44	374.05	165.29	0.93	533.29	282.94	608.35	329.14	248.22	403.12	144.44	44.12	193.69	483.05	136.21	241.36	231.15	229.4	235.13	223.53	254.18	182.79	203.46	109.6	334.56	285.55	449.32	313.25	431.49	347.87	750.83	220.73	632.73	129.03	161.22	244.46	217.05	256.76	119.55	280.52	103.34	155.75	150.44	312.3	84.61	150.1	238.5	2.02	374.47	179.72	107.11	286.12	151.87	128.99	330.5	111.27	142.66	75.85	168.63	238.09	426.27	60.91	299.01	432.61	213.87	38.67	229.53	38.78	326.54	448.23	156.62	240.21	84.85	163.51	119.68	354.22	14.23	257.22	278.49	495.3	128.54	358.12	380.05	342.13	164.47	398.91	136.83	322.39	246.76	195.78	110.03	216.72	253.11	339.58	74.56	172.49	557.95	408.96	216.17	237.11	494.33	141.82	247.21	453.67	149.49	345.55	137.3	220.13	170.68	82.3	368.49	157.07	123.8	98.8	287.41	260.18	476.32	372.21	416.44	505.84	187.62	425.67	192.04	247.77	242.43	238.93	130.34	576.07	159.8	124.94	194.82	333.08	90.75	281.11	349.32	453.59	151.15	54.08	279.36	135.32	250.56	172.46	132.42	421.21	325.91	192.28	341.4	283.49	194.5	179.67	375.09	52.29	436.53	150.22	258.53	276.49	95.95	82.74	278.28	188.63	137.24	85.2	57.73	193.84	209.07	199.86	217.77	43.48	70.74	243.81	255.26	254.26	367.5	220.65	314.76	320.99	139.29	267.88	216	252.27	210.2	236.74	444.04	33.56	179.12	684.05	248.16	346.67	54.15	217.69	167.06	323.18	284.07	229.07	280.53	112.06	223.35	202.01	217.95	223.59	253.54	848.75	157.02	351.17	203.74	504.74	154.03	154.87	123.27	183.71	215.5	196.24	382.09	1.73	515.87	394.12	237.91	215.26	299.96	346.9	284.81	72.98	165.71	257.78	125.37	240.09	406.92	325.19	194.96	249.54	459.23	292.24	271.64	208.25	154.4	430.05	113.3
UBE2E1	54.79	99.55	68.3	61.14	142.71	128.79	70.35	110.65	37.98	102.06	39.34	45.95	139.28	35.35	58.38	44.37	102.24	127.05	81.72	91.97	75.27	82.23	95.22	76.25	59.13	62.14	70.65	100.01	61.02	229.95	84.16	77.46	58.07	75.16	55.29	67.87	74.52	63.99	58.84	59.79	5.25	57.56	45.29	54.23	96.5	57.55	59.41	117.53	62.41	64.3	201.05	144.83	51.37	54.55	21.5	143.35	57.75	85.76	102.48	104.38	80.47	110.28	38.23	37.08	62.81	63.58	65.95	103.03	168.52	72.82	44.21	82.95	77.34	56.45	80.48	74.79	75.26	84.48	89.89	80.03	171.97	81.36	40.91	110.28	79.74	65.01	143.23	51.54	55.41	115.07	68.61	110	57.07	59.61	73.96	4.27	83.53	50.84	97.47	51.75	45.95	57.39	96.07	158.37	28.01	106.18	180.98	93.87	48.47	103.63	62.23	189.8	87.11	75.82	56.37	98.32	147.02	114.96	111.44	54.01	60.68	62.37	48.7	90.11	117.74	88.83	92.92	53.92	122.25	87.43	77.46	50.28	72.03	43.69	128.47	69.24	101.13	52.07	28.96	56.86	85.54	87.07	38.62	61.34	71.06	43.47	39.72	53.55	128.86	277.6	70.31	49.23	64.97	69.44	40.91	93.91	44.61	86.37	57.21	136.82	91.13	140.69	100.75	177.06	54.6	70.17	67.46	158.48	30.3	119.54	0.12	79.66	140.84	159.87	44.41	72.55	51.64	36.2	94.97	164.56	87.5	88.07	113.33	58.87	91.84	90.99	76.37	245.46	63.08	184.58	76.61	114.19	123.9	56.45	63.28	99.36	57.92	74.71	72.72	49.86	81.01	59.08	89.55	170.9	60.87	49.62	112.19	50.67	155.81	66.17	90.62	72.12	87.08	127.11	53.27	58.51	43.61	16.81	112.64	72.58	80.04	53.73	35.49	115.53	139.85	131.47	14.66	69.09	72.95	135.45	56.73	94.91	231.77	131.64	86.99	84.57	29.73	73.19	53.03	62.13	124.63	26.04	110.27	66.32	98.95	54.45	49.22	69.31	74.04	112.93	92.45	97.5	76.8	51.29	171.15	54.96	31.6	89.9	119.51	78.8	88.13	44.15	118.32	80.25	24.42	42.91	47.11	117.26	124.87	131.17	86.53	83.7	46.15	68.75	68.3	53.73	113.03	65.45	142.15	85.47	106.85	33.36	35.77	89.22	82.46	47.08	101.85	52.4	120.67	97.35	128.22	150.98	102.5	73.58	100.88	35.31	34.45	78.06	57.74	118.92	31.9	129.93	196.79	81.21	100.68	40.52	103.82	70.42	49.76	109.55	100.3	115.21	184.86	100.01	83.98	30.21	67.31	86.91	48.96	79.98	76.3	148.98	77.98	0.3	95.23	88.8	117.33	47.9	70.61	25.19	81.37	145.82	62.96	68.82	51.49	126.67	87.06	65.15	66.9	184.87	57.68	54.6	45.12	102.18	77.96	131.99	65.71	72.92	73.93	85.18	92.56	98.61	154.09	52.6	65.83	62.83	55.74	133.17	91.23	60.77	45.9	69.6	109.18	96.44	81.94	96.59	165.6	108.91	108.12
UBE2F	49.77	63.22	27.2	43.77	43.34	46.44	40.79	45.75	37.44	43.35	35.44	29.82	13.17	24.57	30.71	39.33	18.92	42.81	27.1	27.7	23.19	38.45	47.52	29.98	50.9	23.24	38.55	40.14	26.08	24.5	34.97	33.43	24.49	31.57	42.71	31.32	60.78	28.35	19.93	21.98	22.21	35.46	10.26	34.29	40.21	40.21	54.23	91.55	31.81	22.99	67.51	28.35	13.13	44.9	16.56	28.26	23.48	34.24	38.83	33.87	44.7	33.84	32.6	41.18	41.99	15.4	35.95	42.23	47.48	24.13	29.27	36.65	36.86	34.14	40.1	25.42	48.9	52.05	68.37	59.14	66.33	38.97	34.01	37.27	29.04	23.28	44.52	38.57	42.91	35.91	41.41	33.34	52.28	63.83	114.6	50.94	20.52	18.14	39.1	34.7	42.02	55.84	21.79	22.85	39.54	36.97	44.42	14.42	60.8	35.7	37.2	42.24	22.14	67.44	43.25	22.79	44.34	33.86	39.81	23.82	54.64	42.23	47.38	19.36	48.21	58.43	42.67	24.85	30.28	32.61	68.3	29.42	37.21	18.15	28.64	44.4	77.8	31.24	30.35	22.15	43.95	26.45	23.97	21.82	25.87	49.91	38.31	34.09	48.21	27.15	96.61	36.29	25.98	42.43	26.33	55.59	30	43.38	47.23	27.44	29.65	43.44	29.24	17.6	55.47	43.73	19.22	45.18	35.78	38.26	24.57	53.04	43.7	11.84	34.84	60.72	32.74	21.37	43.44	93.59	33.73	72.01	33.46	24.19	44.27	14.4	25.73	40.2	57.66	17.76	33.31	43.68	48.75	63.38	29.07	34.64	79.97	49.33	41.32	23.36	40.77	21.31	22.63	35.52	31.23	41.72	23.23	63.27	22.82	55.71	44.73	35.13	48.46	44.05	36	53.39	44.97	43.47	22.1	18.14	61.45	28.06	18.89	30.04	38.27	42.2	38.04	13.49	38.67	82.46	37.23	40.61	36.63	24	29.5	35.66	28.89	20.78	53.48	93.15	58.26	19.41	31.25	83.45	99.38	26.89	40.72	44.03	54.99	45.8	35.1	32.19	25.52	22.1	37.28	33.89	12.58	45.36	65.96	62.05	16.17	26.72	20.9	40.97	20.47	24.71	34.46	60.32	28.38	40.47	34.68	31.58	46.98	62.23	101.98	28.9	25.3	46.24	36.54	35.76	39.93	29.3	28.49	16.08	62.23	32.02	31.49	28.07	33	34.85	39.87	53.94	33.23	14.61	38.63	28.61	49.07	62.51	31.65	28.73	28.8	70.1	32.94	15.39	83.7	78.33	45.63	25.46	9.66	24.29	37.43	51.37	59.23	37.81	55.06	28.78	38.62	48.99	60.86	29.46	38.36	35.79	23.33	32.77	45.19	32.47	31.86	12.97	22.81	23.84	40.35	12.01	48.65	39.61	53.02	41.3	34.48	62.27	24.93	14.92	40.68	27.81	36.67	26.4	34.47	64.74	44.71	46.55	30.9	54.01	43.29	5.55	38.38	33.61	18.87	38.54	28.43	34.51	62.97	23.38	31.58	63.83	56.72	35.56	29.4	28.94	27.48	32.29	26.53
UBE2G1	29.84	22.16	37.91	23.35	40.49	25.84	32.15	17.45	21.21	51.05	19.13	33.87	29.78	14.99	28.94	16.95	24.95	20.99	26.59	15.29	27.86	21.64	35.78	35.72	25.2	31.12	36.99	39.35	17.48	49.71	22.03	11.95	19.6	33.49	22.63	20.05	31.06	43.55	17.69	22.34	34.56	24.3	25.6	31.01	32.05	34.31	15.69	47.97	15.04	26.32	33.46	20.96	19.29	23.69	13.91	33.93	13.44	34.4	46.41	26.71	65.52	43.5	23.68	24.93	19.69	21.4	26.14	14.7	46.17	12.25	13.19	37.57	39.34	28.26	26.89	13.74	16.37	16.25	30.72	35.67	28.45	29.35	25.87	21.72	16.05	20.41	50.27	20.65	28.7	56.95	17.21	35.34	12.86	21.71	39.99	26.79	10.96	30.93	36.22	11.89	27.26	31.34	19.41	27.34	22.08	20.75	23.65	32.45	19.16	19.5	21.77	22.36	26.64	35.36	32.39	12.77	28.83	22.72	27.8	37.65	28.54	41.1	37.75	31.32	35.03	21.81	26.83	17.37	67.32	31.9	30.07	31.86	13.79	18.39	29.97	17.75	39.9	32.84	38.4	30.75	25.32	14.58	8.7	17.32	30.11	36.36	21.92	26.45	30.32	40.84	17.95	21.72	34.91	24.75	25.38	29.84	31.07	24.33	10.78	36.07	20.6	22.44	18.44	24.08	25.33	22.67	19.39	18.21	22.88	45.31	25.27	40.29	56.17	18.42	27.47	25.96	20.7	19.97	25.96	12.5	50.95	35.56	26.73	16.2	35.07	21.81	46.9	33.81	24	9.96	23.29	22.87	33.48	27.32	30.18	45.54	31.45	52.87	34.42	39.65	25.69	31.6	19.6	12.42	28.27	30.44	35.44	20.85	29.97	25.93	54.48	17.66	21.24	34.42	21.13	38.06	25.96	24.68	34.69	18.95	33.93	32.59	19.61	25.9	43.3	45.1	16.06	17.88	28.78	34.47	27.28	51.07	102.25	31.77	25.14	19.21	23.4	28.75	20.05	22.67	34.6	20.86	61.12	30.98	41.02	26.11	27.71	31.09	26.54	32.65	17.88	17.86	23.43	22.27	31.6	26.35	94.71	29.8	29.7	28.63	69.99	14.73	38.47	21.19	29.7	35.95	21.04	20.99	33.08	19.83	41.75	10.97	29.72	24.24	32.21	20.16	9.64	43.3	15.9	40.18	22.76	32.31	24.71	34.76	29.46	22.94	22.57	27.13	38.62	23.08	52.76	30.95	17.93	29.93	36.14	26	23.31	30	47.28	21.06	11.1	29.23	33.72	30.63	23.03	20.35	39.79	21.61	32.26	20.96	25.71	36.66	20.24	48.76	34.46	22.1	34.9	15.6	23.45	42.64	22.35	27.3	38.52	26.39	18.76	25.66	22.3	19.03	19.33	42.48	58.28	9.21	36.49	46.93	35.63	43.18	40.66	40.66	14.48	35.26	13.74	36.54	39.29	31.78	63.24	20.18	20.14	28.67	32.83	37.03	16.28	27.9	32.33	40.38	43.3	12.88	23.12	29.95	31.62	36.51	32.64	39.51	57.93	27.23	47.84	40.49	19.2	61.34	13.66
UBE2G2	73.02	58.8	76.39	16.04	87.85	66.26	45.31	84.05	71.77	99.36	41.46	47.92	55.26	61.8	142.89	32.61	70.41	38.37	35.14	19.57	70.03	70.5	107.98	68.52	62.08	38.24	87.15	64.62	42.15	58.55	93.02	74.45	51.1	42.46	71.93	88.97	62.98	52.25	67.62	74	64.17	47.6	64.11	22.06	91.18	54.25	74.67	65.78	96.67	29.21	96.95	112.83	44.58	103.17	12.23	80.51	77.01	94.57	152.48	55.8	85.03	56.82	23	59.2	59.58	71.59	40.67	82.62	77.14	74.89	64.38	66.84	41.84	65.09	61.53	26.51	40.74	58.71	88.28	87.44	77.08	40.51	45.43	84.63	71.65	71.97	84.71	87.38	77.69	30.65	53.97	28.78	48.71	92.59	42.25	94.67	12.74	59.88	43.13	58.12	97.37	44.82	48.61	46.72	76.51	45.31	75.65	325.21	94.41	52.46	37.45	48.83	49.07	34.76	43.36	54.18	77.94	49.64	51.28	95.15	42.37	60.93	71.82	70.08	40.77	65.91	75.14	44.21	70.68	50.81	56.87	98.11	80.71	104.48	98.91	53.76	44.95	78.76	50.69	66.68	48.97	67.19	59.36	88.16	26.18	95.19	64.88	44.83	54.52	123.3	47.81	54.06	37.14	133.55	48.27	107.95	26.39	67.44	65.04	146.8	47.43	42.98	87.99	88.63	78.81	64.08	73.6	41.66	52.4	88.12	51.82	69.8	96.14	99.37	88.67	61.53	33.79	74.87	35.64	108.43	83.23	111.4	83.58	28.22	85.67	113.58	63.56	234.3	62.02	27.62	40.63	150.53	141.66	39.54	30.21	61.51	76.05	104.01	94.44	17.67	40.27	48.42	59.75	129.28	44.11	73.62	80.97	40.91	113.53	96.08	75.31	87.28	17.9	23.81	57.04	69.36	70.9	47.27	51.72	62.85	223.99	61.43	38.05	93.57	150.09	59.37	16.29	54.04	61.34	121.56	136.29	121.07	127.19	109.47	77.02	46.09	65.65	116.83	114.04	68.86	46.11	83.53	45.55	95.02	70.6	47.37	78.56	60.18	114.59	68.42	28.78	50.62	50.18	26.82	113.1	93.74	132.48	59.26	50	77.64	78.84	47.05	52.96	41.29	74.61	60.27	22.6	49.23	65.32	260.36	39.37	48.9	81.69	52.42	28.81	59.3	105.72	98.13	70.29	44.86	50.59	35.36	66.13	71.41	53.96	66.33	56.65	58.54	73.94	46.33	174.4	77.11	50.98	78.79	99.8	49.29	21.31	81.84	59.66	99.88	65.09	182.68	145.38	94.57	68.09	54.22	164.62	71.77	22.08	70.18	109.5	80.57	41.62	70.05	93.06	20.71	51.91	58.38	57.65	56.31	98.39	116.48	105.95	50.64	50.5	62.25	60.75	45.14	72.37	66.7	69.45	29.23	70.36	91.75	94.36	71.13	79.92	134.69	45.79	84.79	47.64	45.52	70.95	84.42	81.05	108.89	41.25	75.49	85.18	126.81	170.17	61.11	78.29	52.88	93.66	60.87	64.17	54.79	73.2	91.25	96.25	82.49	50.61	35.75	92.55	75.87	233.23	54.06	84.82
UBE2H	39.41	58.51	62.18	15.39	58.5	45.95	77.61	32.46	107.4	28.5	16.36	39.39	33.24	174.42	62.19	49.02	38.43	29.55	58.5	103.87	41.07	29.57	38.18	13.22	70.27	18.68	66.16	22.44	34.73	33.1	64.03	10.85	47.34	16.28	29.17	21.2	34.82	25.1	20.48	30.3	22.28	21.5	124.09	27.11	20.84	26.29	30.02	86	45.02	37.92	40.84	32.63	57.94	34.33	40.64	29.56	21.85	20.05	72.18	80.75	35.76	59.67	76.8	131.42	23.06	11.65	32.51	17.3	183.52	49.74	31.73	70.64	102.59	18.69	28.4	18.61	61.21	23.68	72.84	91.34	233.67	61.72	101.12	20.92	111.24	38.18	62.53	14.58	30.84	43.83	89.65	52.75	44.64	39.22	48.54	37.45	19.84	47.5	79.03	93.01	98.21	70.81	62.61	208.69	60.3	76.46	31.09	45.18	43.31	128.25	72.44	22.57	73.31	48.1	27.43	12.08	14.65	27.21	88.08	101.18	241.91	41.62	115.76	102.28	73.93	58.89	30.97	11.2	26.53	75.53	60.74	20.52	21.24	27.25	49.26	16.57	79.29	27.85	41.1	81.03	68.86	33.15	23.8	48.53	37.31	21.51	91.72	76.64	42.79	38.83	33.35	55.23	29.21	39.14	26.33	51.8	21.69	17.09	26.34	23.91	45.57	13.03	24.44	47.38	54.16	37.17	10.02	55.95	49.52	49.25	40.92	58.09	43.6	14.49	66.72	76.17	117.47	63.28	68.79	36.04	39.26	281.66	12.67	19.69	61.34	13.82	59.38	10.41	34.27	34.07	42.87	75.78	122.92	25.58	127.61	40.81	106.5	17.9	57.23	62.55	19.45	72.32	51.72	13.63	94.1	73.86	54.02	18.04	30.66	44.56	57.17	54.61	81.8	58.48	22.7	29.43	41.88	30.96	39.69	17.84	33.56	47.33	36.77	55.7	20.51	25.03	36.14	44.62	26.17	12.43	74.48	74.6	20.03	10.86	54.38	32.91	36.84	28.46	56.83	118.99	111	69.55	29.53	48.69	60.48	36.96	25.18	72	35.4	36.33	74.19	38.76	45.94	107.64	48.16	43.04	21.5	38.16	132.7	75.35	38.95	37.88	15.07	62.91	74.41	12.74	85.6	70.58	23.24	7.25	44.53	16.18	78.54	34.8	89.62	57.81	31.43	18.28	37.89	31.15	47.3	134.08	64.43	9.58	57.19	32.29	62.08	35.55	61	28.53	19.19	35.22	29.42	9.46	181.47	56.21	51.35	147.3	137.74	22.59	22.31	42.79	89.54	21.41	68	30.81	33.68	34.67	29.46	22.42	22.58	67.58	59.68	35.4	62.43	80.75	179.8	76.21	119.1	58.43	41.5	89.26	192.88	82.35	44.72	89.96	44.7	48.04	107.98	20.81	29.02	50.56	87.73	35.03	30.44	50.57	59.81	29.31	16.79	77.78	89.59	83.65	43.32	180.08	84.42	47.85	25.2	52.05	5.3	16.66	15.96	48.1	40.76	115.37	38.21	30.67	58.14	73.84	109.18	31.41	73.58	71.61	72.47	35.88	33.11	62.75	16.81	57.11	13.96
UBE2I	94.49	89.68	114.81	79.49	141.21	88.25	91.21	140.65	122.51	118.02	67.92	70.51	67.09	110.68	71.65	60.16	143.87	75.45	132.57	96.55	136.64	88.61	106.76	128.62	124.59	93.26	128.27	139.25	81.51	87.18	100.1	68.21	84.21	92.51	113.53	153.14	71.71	92.84	88.02	116.43	66.47	94.93	190.74	90.97	90	77.6	212.68	102.12	145.26	63.66	89.21	127.44	120.88	99.02	50.02	87.09	82.19	82.46	99.88	92.81	130.91	111.49	160.75	71.17	116.22	87.72	93.31	52.45	151.64	134.02	64.02	97.66	103.59	107.17	212.15	74.64	190.6	122.6	102.1	136.96	121.66	115.98	108.18	143.58	70.16	74.91	97.94	129.03	117.01	94.6	109.7	106.39	101.45	149.6	166.61	103.64	67.7	88.56	155.69	100.13	112.62	107.51	103.69	85.76	85.7	148.29	107.87	100.01	69.85	138.64	134.21	63.38	100.71	115.81	96.85	79.55	68.47	76.54	55.04	56.24	216.46	102.72	142.92	51.14	123.86	134.7	77.11	123.13	112.77	115.97	107.63	132.22	73.52	183.12	102.31	49.91	178.18	93.84	77.47	129.32	49.86	153.68	62.73	49.7	51.96	103.07	153.86	87	69.45	52.96	129.43	115.22	78.57	121.96	92.86	151.34	106.72	106.4	140.96	162.88	97.73	80.34	151.62	127.11	107.52	109.42	81.34	260.34	89.85	101.4	64.68	205.87	119.48	54.14	124.74	64.16	216.79	157.78	114.88	111.65	155.99	130.08	121.27	89.82	97.98	94.22	139.03	69.79	111.81	65.41	74.18	59.72	116.87	94.34	83.69	91.05	84.57	145.23	116.6	82.02	155.69	221.59	65.21	109.04	111.68	102.54	109.89	134.02	107.49	132.6	154.92	126.47	89.04	93.89	78.27	120.76	83.35	216.17	115.48	100.34	199	81.6	113.25	126.45	81.53	136.62	53.81	71.27	158.17	116.6	66.47	85.4	204.92	142.85	95.68	95.96	87.56	71.63	108.68	79.98	120.07	112.56	136.12	116.57	169.25	243.29	104.2	102.07	145.18	91.78	123.86	140.84	88.73	57.91	109.59	97.28	114.42	113.84	107.06	134.12	59.48	82.17	259.93	117.34	79.56	79.83	142.2	132.16	91.67	77.63	94.27	118.77	134.89	55.45	135.51	182.32	83.06	140.39	94.25	150.02	61.2	80.75	108.44	166.15	131.95	77.45	98.44	91.64	103.02	59.78	198.2	144.48	107.28	30.05	91.2	63.29	126.74	98.57	155.91	77.35	89.43	105.48	123.66	166.04	104.74	148.45	215.25	103.15	81.47	153.58	78.44	94.83	136.01	94.78	79.13	52.11	64.12	108.16	69	88.28	73.38	98.1	74.6	144.66	92.52	105.86	90.95	54.16	54.26	106.01	98.61	49.15	99.63	98.51	91.6	168.39	65.85	162.4	132.15	97.06	81.25	100.12	166.92	109.71	138	106.91	84.35	119.91	173.38	116.48	151.34	113.59	136.45	78.85	92.89	89.28	65.74	76.07	88.88	87.4	85.64	162.71	83.47	116.98	79.72	88.42	170.04	167.12	135.93
UBE2K	64.35	70.1	64.53	49.99	66.42	80.16	67.56	36.54	45.82	188.06	37.83	35.39	43.59	75.59	61.26	85.32	76.85	81.93	26.14	62.67	62.1	51.92	67.17	37.4	60.06	45.13	76.6	184.01	60.79	81.73	86.07	37.49	40.01	78.94	60.65	141.84	50.54	66.45	41.57	37.21	84.43	52.12	81.26	34.53	86.79	46.84	45.89	60.85	31.16	52.5	66.25	58.1	45.07	48.76	21.77	53.17	50.84	54.12	93.59	56	20.63	74.24	31.9	70.47	54.13	38.81	47.18	25.61	59.84	80.77	28.55	86.34	60.37	51.04	81	29.33	56.78	61.02	47.59	73.5	96.21	63.39	56.45	57.45	54.07	32.88	78.81	62.83	66.11	45.27	49.04	79.09	68.28	42.21	132.77	58.59	28.33	33.84	64.54	60.19	81.97	61.49	41.48	111.59	39.43	63.17	79.94	52.87	41.34	116.93	41.88	54.53	58.91	64.25	74.97	44.51	38.3	51.24	80.74	57.05	151.95	61.79	104.81	42.17	69.95	70.86	29.4	42.85	110.71	120.56	102.03	114.37	28.03	86.7	56.15	49.08	98.57	59.94	45.77	52.72	28.52	90.57	35.04	39.83	21.28	95.32	56.79	57.72	89.02	82.66	48.58	30.74	55.48	73.2	48.62	47.5	30.89	40.86	33.88	66.28	78.56	48.88	76.53	34.59	50	43.61	27.07	46.81	51.52	85.13	42.97	84.95	113.93	42.18	86.35	33.2	49.03	53.76	54.11	34.19	56.22	60.52	30.5	42.13	97.58	61.53	99.44	81.88	43.17	24.01	60.03	69.65	123.14	95.49	60.39	108.11	50.74	71.17	89.16	24.8	132.3	51.96	40.82	48.92	71.41	77.46	77.67	95.21	41.21	42.07	120.85	98.76	93.57	40	48.05	68.96	65.58	61.57	48.19	46.65	118.96	52.55	90.68	77.9	43.47	86.13	24.7	42.9	60.38	69.09	70.65	101.08	48.68	50.37	78.98	40.12	59.67	52.12	68.58	67.88	50.89	46.18	35.16	41.63	82.52	57.02	43.09	56.88	59.75	67.39	101.39	68.48	41.24	25.53	55.73	57.74	52.23	60.78	59.74	147.79	41.5	65.77	42.73	70.6	31.96	55.89	53.39	62.34	60.26	59.97	55.6	40.95	72.41	42.28	61.44	63.29	40.76	67.87	94.77	57.21	57.69	62.41	59.32	44.79	116.12	32.21	78.35	126.35	70.31	41.63	55.2	79.77	90.76	34.39	142.11	74.18	89.78	53.33	69.13	36.19	21.08	37.89	43.96	47.19	45.35	61.01	74.84	54.33	36.8	69.57	33.08	84.55	140.32	67.18	114.36	15.54	116.26	39.56	98.36	80.6	71.02	93.27	39.96	52.99	70.79	61.48	33.56	26.4	49.82	50.44	62.21	28.24	59.47	45.01	61.85	85.72	42.74	97.08	37.69	128.98	42.95	27	88.89	53.17	52.9	49.35	41.8	72.45	53.15	26.47	49.32	67.81	79.57	43.8	168.56	57.75	63.56	43.36	86.62	91.47	78.4	60.23	110.82	47.83	43.89	59.17	79.48	76.04	65.15
UBE2L3	80.17	95.24	59.32	76.54	68.59	54.81	67.67	89.73	48.2	84.47	49.57	60.65	62.96	75.67	60.91	193.62	61.73	58.34	54.93	37.39	32.14	52.18	68.99	70.13	89.54	41.36	87.81	102.14	52.05	142.46	64.6	48.55	56.21	61.63	67.97	49.35	127.07	79.05	63.26	42.72	57.77	89.82	87.14	40.42	81.49	126.69	50.26	74.7	39.24	37.46	66.34	44.96	83.33	54.98	25.84	97.41	81.98	26.43	165.86	61.68	67.45	202.78	40.02	36.52	75.06	43.61	46.82	40.24	50.63	74.95	54.23	47.12	54.26	103.32	60.07	49.83	63.92	90.77	205.38	110.17	140.86	44.21	67.21	53.49	50.61	53.67	68.62	61.06	57.64	62.74	52.64	48.37	73.72	82.11	50.89	51.17	38.06	60.74	85.39	50.13	72.74	84.91	31.64	66.53	36.76	63.41	85.01	80.67	33.23	80.11	51.79	62.14	43.11	76.56	83.69	40.95	44.57	73.62	50.9	50.51	32.34	70.48	69.48	48.67	69.27	24.11	42.63	102.3	82.1	75.36	110.45	292.97	53.66	77.96	47.62	39.66	58.96	79.13	44.43	100.38	43.64	38.89	54.58	30.62	41.31	51.97	47.91	61.93	68.54	105.62	40.29	39.46	54.96	66.86	56.16	64.17	61.2	74.35	88.21	81.77	65.38	48.06	61.49	45.24	92.25	63.53	55.36	41.76	48.85	96.8	54.72	81.9	62.41	52.15	45.67	94.45	42.26	39.33	51.89	91.52	51.45	50.56	44.1	75.62	74.52	48.06	44.05	61.45	71.58	50.12	48.24	80.4	55.92	94.16	74.49	65.52	49.72	55.49	77.6	48.88	90.47	88.74	41.52	67.35	75.66	66.61	42.75	129.79	15.09	84.47	105.72	95.7	57.33	65.11	47.13	109.21	25.17	57.96	43.71	80.33	84.11	104.55	47.33	62.01	64.22	64.28	46.29	81.23	93.17	76.69	83.54	74.33	61.21	67.63	67.17	42.12	54.18	53.15	75.43	90.76	174.55	28.89	39.41	43.69	76.77	57.5	70.44	51.4	60.02	47.65	70.52	71.38	44.35	28.87	88.46	74.29	28.12	68.14	35.51	74.11	40.94	24.37	81.19	77.86	22.09	42.44	55.52	61.21	45.17	59.62	49.31	60.29	79.12	64	47.41	50.55	27.85	71.76	87.42	131.25	43.58	52.59	62.07	73.15	93.55	69.99	104.09	56.82	54.19	113.36	82.51	74.95	32.9	29.7	38.27	58.58	78.63	79.14	54.79	47.12	39.03	87.38	61.5	51.98	79.21	92.41	78.56	41.72	25.45	86.64	52.76	76.55	43.04	82.37	44.7	29.85	39.95	76.9	116.9	97.37	59.35	55.49	35.44	122.29	49.79	67.25	56.04	27	51.45	69.17	62.67	54.04	83.29	56.95	72.34	104.1	45.82	106.01	80.44	42.28	62.59	51.52	98.61	80.92	82.24	207.42	60.72	72.06	64.41	52	99.7	67.9	83.51	54.26	52.71	60.8	44.68	61.42	73.56	43.57	66.47	33.61	61.72	43.62	50.23	66.65	36.99	64.3	59.85
UBE2M	146	150.14	107.88	67.21	74.9	141.57	109.67	163.28	74.56	113.61	40.73	101.04	93.95	109.78	206.68	200.43	134.46	82.58	100.46	109.72	88.9	155.19	160.73	67.37	154.94	107	100.9	139.23	111.68	169.5	146.77	52.16	92.76	126.02	98.86	92.41	76.03	124.6	50.58	119.12	78.44	115.58	109.84	53.52	149.57	61.31	56.08	110.18	71.09	66.34	47.07	85.24	100.17	99.04	31.93	86.08	108.4	86.82	78.19	125.95	124.75	102.69	72.54	116.67	217.88	46.59	60.35	110.94	108.03	93.83	50.95	83.36	156.54	98.12	105.39	86.97	70.34	74.96	202.39	69.89	111.39	89.27	93.4	88.44	239.52	58.37	140.97	217.24	70.16	102.36	43.79	111.44	149.99	119.82	191.19	101.98	24.91	83.58	57.54	57.05	87.46	120.85	60.07	75.7	141.72	84.01	121.44	80.77	49.52	80.92	63.51	124.46	88.53	115.49	49.4	73.77	91.93	23.8	98.45	145.36	79.16	58.32	100.99	74.51	83.84	65.5	84.8	88.21	112.03	94.28	85.03	168.97	62.83	250.99	122.17	102.21	217.79	78.11	77.1	121.95	33.47	108.49	34.69	65.62	41.3	281.6	111.85	67.5	172.92	131.44	52.95	418.18	38.04	151.93	101.54	88.43	64.42	95.52	121.98	143.48	137.74	49.77	107.05	93.99	95.99	65.5	81.02	47.64	142.16	98.87	76.02	114.92	76.19	86.72	119.85	143.47	16.23	64.06	60.91	118.05	51.11	78.11	86.49	55.31	110.25	95.37	105.42	109.19	152.95	50.14	64.52	46.26	114.12	85.13	87.6	100.32	118.37	136.31	167.78	38.92	56.06	111.35	97.7	130.23	147.09	91.47	106.91	140.14	82.92	125.49	89.14	71.26	69.07	57.47	63.13	89.44	97.48	86.1	149.9	100.61	137.71	111.89	191.35	83.95	184.65	215.91	37.88	92.9	97.76	165.09	225.41	111.19	79.06	64.78	112.39	87.63	73.51	132.61	151.06	85.16	115	79.06	74.84	145.89	125.28	65.62	76.44	91.11	112.15	165.15	64.79	88.32	148.47	60.95	69.12	66.89	94.39	92.18	106.32	217.13	41.26	83.34	95.33	70.26	55.36	85.51	130.69	59.56	75.92	189.53	62.08	75.66	143.27	74.47	0.44	116.97	86.36	151.13	190.1	97.45	77.96	96.77	132	83.71	151.03	125.73	61.53	131.92	124.05	135.81	103.27	146.95	105.07	79.08	76.98	50.84	167.85	102.74	65.12	88.72	42.31	124.49	96.66	56.07	64.19	163.8	119.58	72.07	206.5	103.07	72.95	133.44	72.05	116.17	98.48	39.69	73.87	143.28	125.8	83.42	152.39	57.48	42.25	88.87	73.36	114.19	77.42	41.01	90.07	88.66	104.76	35.16	103.57	117.64	68.36	134.94	131.2	257.29	107.85	149.84	67.95	83.25	105.64	102.69	138.46	109.13	47.16	106.23	79.73	119.42	154.27	195.54	110.36	109.05	161.91	83.04	118.85	83.27	129.78	132.35	102.77	132.33	53.27	94.4	20.75	67.52	194.89	113.04	100.01
UBE2N	89.37	131.92	119.37	171.06	112.29	109.94	96.25	111.56	57.35	164.16	98.87	153.27	133.82	117.09	164.26	78.87	175.84	194.44	92.88	113.8	102.61	219.16	203.41	177.65	137	132.44	182.63	191.15	160.76	163	130.18	139.97	162.94	139.89	131.63	154.28	153.41	125.13	85.68	76.7	118.6	61.92	75.6	126.49	168.48	188.65	129.85	139.12	147.51	123.15	131.5	117.08	69.97	112.91	40.56	178.69	114.41	182.36	124	138.98	135.46	136.34	128.48	108.72	158.42	144.57	136.77	103.58	188.8	171.5	108.66	157.92	144.12	84.29	206.84	120.99	127.34	146.26	119.47	158.87	141.6	62.49	109.32	171.75	81.88	127.63	124.17	84.09	86.59	149.73	55.96	144.35	119.11	244.61	79.29	136.72	91.59	62.67	122.27	84.5	98.48	92.27	46.68	84.7	116.39	78.01	163.13	80.85	95.78	162.5	161.78	246.12	142.21	131.48	168.32	75.17	92.35	128.61	111.25	103.43	115.23	119.03	140.64	71.88	64.08	129.13	166.08	154.56	100.78	338.2	152.11	183.61	138.85	204.73	83.66	139.4	260.53	122.32	129.68	172.32	131.71	177.5	69.16	78.74	74.33	95.89	110.6	83.42	164.66	74.68	155.19	124.65	120.07	115.93	159.18	104.45	103.1	149.19	107.26	130.6	126.55	173.5	101.62	185.02	122.26	126.21	133.86	87.44	93.83	184.25	100.14	141.02	153.5	120.57	120.35	57.96	116.89	87.64	135.99	82.26	108.19	156.32	101.59	122.41	169.18	104.28	131.01	198.39	136.19	101.84	125.56	150.07	149.6	116.1	101.68	163.58	97.46	158.73	228.7	57.54	96.2	209.14	131.14	113.57	108.58	100.65	72.45	149.28	108.26	173.02	154.87	174.88	113.85	97.22	151.58	155.62	101.68	174.04	102.66	109.15	169.08	57.18	71.77	145.79	144.56	189.4	91.92	235.39	225.8	153.53	223.72	191.38	161.59	166.51	114.33	130.71	129.34	167.06	180.33	199.81	153.67	49.04	127.2	79.72	205.47	140.67	163.83	87.48	187.7	203.49	116.4	197.06	100.44	72.07	217.47	78.5	160.34	161.73	64.45	188.06	96.55	100.75	163.95	134.22	50.19	173.96	117.5	128.25	116.44	135.06	131.87	75.56	132.5	131.59	104.01	337.7	136.2	162.43	122.73	226.62	225.48	74.31	70.87	191.08	109.54	149.72	197.19	185.84	131.46	122.34	186.83	167.44	64.99	81.01	64.06	90.75	128.26	118.09	97.02	85.06	91.82	180.69	128.8	112.12	194.37	135.74	205.97	109.69	33.67	142.2	156.36	157.29	151.77	189	151.8	52.33	74.75	129.49	172.23	134.77	162.67	113.18	58.77	132.26	128.14	143.2	103.55	30.39	70.35	114.25	156.86	182.25	108.54	158.32	136.33	168.77	135.7	262.7	151.45	78.85	121.4	173.36	150	129.59	121.81	84.38	98.57	153.64	153.66	175.86	243.2	70.94	178.02	86.87	75.53	132.82	79.54	131.62	156.39	119.25	136.63	144.39	111.23	123.81	141.24	105.2	72.82	137.66	122.05
UBE2O	20.52	31.33	22.8	5.58	25.68	12.1	19.1	31.55	12.73	16.77	24.21	15.21	17.04	21.34	17.24	11.79	14.1	10.87	25.44	7.26	15.8	22.29	23.32	24.21	14.69	15.74	40.43	17.35	14.51	4.85	19.62	12.86	10.05	37.75	39.19	48.06	9.69	15.72	19.47	28.62	13.13	16.98	20.05	10.57	35.12	13.7	12.22	10.22	17.62	7.18	28.78	33.22	25.54	17.36	5.86	18.36	10.74	8.12	24.53	12.44	34.52	12.14	6.49	27.53	42.52	18.61	18.29	15.23	23.5	16.68	11.08	26.28	14.35	20.59	23.41	5.55	14.25	23.27	25.93	22.68	24.29	24.24	24.67	37.82	13.53	16.91	16.1	21.63	24.3	12.3	11.11	13.72	18.26	31.96	14.75	22.16	7.84	18.96	10.36	8.76	21.08	21.25	26.8	4.83	17.02	13.38	18.55	32.84	25.98	14.83	12.74	9.14	21.75	17.37	9.34	19.07	25.28	10.31	24.66	19.99	15.22	18.05	30.62	17.74	26.92	19.77	15.96	40.38	16.81	28.61	26.73	18.69	16.28	34.48	25.98	13.68	26.32	24.09	18.41	29	16.61	26.28	17.46	15.12	12.91	6.47	14.49	15.54	21.65	24.4	13.58	15.39	14.36	16.44	22.68	41.58	19.24	30.58	10.97	25.27	17.45	7.84	27.58	13.53	29.36	21.23	11.87	16.68	18.41	18.95	17.43	29.77	32.12	32.66	15.67	17.95	6.77	26.85	18.22	19.68	21.28	12.64	21.6	16.06	13.05	15.33	30.2	36.29	18.83	9.09	28.87	31.53	54.97	12.31	19.11	17.35	10.65	24.86	16.5	15.55	21.61	28.14	39.92	22.45	22.19	10.84	17.29	34.52	29.99	26.64	43.08	23.88	11.43	8.34	14.59	28.44	7.94	15.64	23.35	23.4	34.67	13.69	9.36	30.58	19.13	25.1	5.94	17.88	21.66	22.22	17.36	24.53	32.34	27.17	24.08	11.36	20.37	37.41	34.5	11.12	22.47	23.83	32.97	17.99	19.6	15.25	22.4	19.81	20.29	22.39	5.95	15.28	21.35	20.22	43.15	13.95	14.32	23.21	11.94	31.27	16.91	15.84	28.25	32.2	13.3	15.77	12.22	15.81	13.39	21.96	16.79	12.92	30.7	28.86	15.27	22.81	23.99	50.7	17.51	28.5	13.22	14.06	15.19	26.72	16.01	26.19	9.1	47.06	26.11	23.41	30.83	22.07	6.53	16.25	18.56	14.23	16.07	20.24	17.64	14.71	7.19	18.4	36.55	25.51	23.93	14.8	30.35	24.34	9.79	47.24	32.47	32.98	12.62	27.26	8.57	5.81	36.47	14.28	27.2	15.64	11.52	26.83	11.88	19.59	8.47	16.71	17.16	8.35	10.78	17.55	24.34	8.05	19.01	21.41	17.81	15.27	11.12	28.04	17.46	20.45	38.83	31.45	11.36	25.95	36.5	16.42	5	29.43	22.42	31.53	33.38	12.25	24.84	11.01	19	19.25	15.61	15.08	10.66	16.37	21.91	12	12.73	9.91	25.59	24.03	31.4	16.15	18.47
UBE2R2	17.84	23.85	21.33	11.91	32.84	15.1	27.24	12.53	25.23	34.77	22.29	23.69	25.06	23.67	17.79	13.45	32	25.25	21.43	14.4	19.64	24.26	21.04	21.36	36.79	18.5	24.44	22.41	22	19.45	31.71	8.06	23.37	19.9	13.29	21.75	21.67	18.63	16.57	16.31	17.51	16.3	19.7	19.48	35.73	24.86	19.46	44.12	36.56	18.44	21.32	19.63	19.8	17.29	6.5	17.95	19.67	14.61	18.64	24.21	29.22	13.56	19.17	52.77	19.61	17.59	16.49	11.96	32.75	24.56	19.58	22.52	18.39	16.11	51.82	8.11	16.09	15.72	21.75	17.73	25.55	26.36	15.2	30.28	12.39	17.68	27.39	17.05	18.69	24.2	19.06	36.9	16.8	26.52	27.74	15.86	12.67	26.66	18.61	15.56	36.37	16.92	26.32	30.52	12.09	46.58	20.49	16.55	16.87	14.6	34.23	11.16	35.71	22.93	22.55	14.2	12.69	21.48	20.47	18.04	46.71	24	35.12	18.66	22.3	25.49	32	27.3	31.27	25.92	20.5	55.71	20.45	47.33	38.7	17.91	54.55	23.77	12.72	15.44	23.44	30.55	13.79	9.64	28.22	21.16	28.74	18.58	14.95	37.79	27.05	18.13	12.67	44.82	13.88	41.82	19.89	12.83	11.01	28.09	22.41	13.37	20.93	18.74	30.58	19.83	9.91	34.92	20	27.26	15.67	33.62	25.55	16.47	12.83	20.83	35.1	36.19	20.91	33.02	21.02	29.73	27.94	16.87	62.51	18.78	29.24	16.92	21.18	18.58	19.56	32.09	20.14	22.64	15.76	21.31	12.55	30.87	24.62	15.61	24.69	16.06	20.06	26.76	34	18.94	31.03	17.3	8.19	16.1	31.86	24.56	18.26	13.17	20.66	26.31	16.04	57.37	65.27	19.31	42.57	7.85	31.23	19.47	17.21	49.7	6.72	17.08	25.37	20.56	15.65	25.61	30.91	25.64	25.41	14.87	23.58	38.53	31.71	32.58	32.87	11.65	35.52	40.22	32.9	19.52	10.23	24.52	31.86	32.19	20.4	27.3	17.36	13.97	35.25	20.39	58.96	18.8	26.15	21.35	7.22	9.81	29.99	22.7	15.42	25.33	21.38	22.24	15.87	17.38	14.28	23.53	28.75	12.07	17.99	24.78	15.31	12.88	17.38	19.06	16.01	19.74	16.32	29.75	40.46	13.66	25.67	19.48	26.21	24.76	29.38	14.11	19.61	10.95	40.95	12.77	14.67	29.79	31.4	18.44	3.27	16.37	22.29	26.38	26.57	17.63	32.73	16.4	12.78	24.16	17.85	21.82	16.92	36.69	40.68	17.94	14.19	24.96	19.15	17.68	15.39	32.32	16.02	23.1	32.91	18.1	20.97	8.4	22.14	23.62	19.81	16.38	26.3	35.3	23.22	15.21	17.07	42.54	20.95	29.45	33.87	43.33	33.47	12.97	20.76	18.85	13.38	27.61	25.28	10.25	16.87	28.63	23.76	22.2	22.61	27.35	15.54	20.58	23.88	13.66	33.5	27.35	22.26	15.75	16.24	27.86	33.76	23.53	23.16
UBE2S	189.22	147.2	50.21	147.22	58.85	90.96	115.52	304.61	109.7	107.37	17.1	140.35	109.68	92	181.87	143.1	315.2	102.06	144.5	79.88	65.91	121.64	153.08	114.09	228.5	87.02	243.19	257.98	145.36	87.84	114.81	82.94	67.47	117.59	95.36	195.73	53.78	202.53	111.95	200.77	158.14	237.36	167.59	56.42	334.31	195.29	28.1	134.79	60.31	71.93	364.21	76.08	167.16	61.73	40.34	166.36	323.01	199.17	144.73	156.32	292.59	202.56	76.8	129.37	374.05	29.92	62.45	132.6	163.26	84.17	27.5	123.67	109.52	243.73	170.87	117.32	83.01	147.36	205.92	223	173.47	165.49	224.25	136.69	395.57	83.62	190.98	221.23	65.8	222.86	34.98	68.55	210.78	106.64	146.57	110.32	33.45	64.25	39.32	61.39	106.77	194.05	45.3	139.94	168.9	71.59	244.86	117.01	58.86	231.93	120.67	210.67	103.96	226.9	51.82	59.12	85.21	70.56	99.82	45.61	86.92	114.82	88.99	110	88.21	122.2	234.4	61.82	156.14	87.18	122.53	513.88	64.32	448.01	140.73	199.39	606.45	183.75	288.73	95.71	21.62	250.44	24.61	151.31	39.39	196.79	58	101.6	207.11	132.55	134.11	124.77	102.27	184.2	112.05	159.24	110.63	168.8	165.55	212.16	216.66	105.86	179.55	42.7	213.2	68.42	49.56	165.9	204.69	163.38	109.86	165.78	139.91	58.07	276.41	165.35	22.79	55.84	33.73	62.12	228.87	116.63	67.37	115.37	191.16	69.08	114.98	179.1	181.33	67.08	116.08	73.35	359.23	43.08	90.38	208.34	126.22	49.96	240.85	32.73	282.54	225.47	129.73	90.99	101.41	123.47	129.44	183.81	64.27	269.24	167.52	192.12	68.23	83.41	115.29	190.99	108.28	97.88	54.53	210.68	191.39	73.48	107.91	87.1	93.78	386.79	42.8	57.44	139.16	280.08	288.88	154.73	159.64	76.63	133.81	162.08	64.6	163.77	116.03	71.92	143.33	56.11	133.21	152.91	186.26	41.65	99	167.4	179.83	198.61	92.47	257.85	116.65	53.52	58.32	91.78	72.5	131.69	133.46	229.45	40.67	155.83	141.05	85.46	49.14	107.87	136.94	191	97.96	118.66	229.61	53.92	242.4	106.39	125.99	213.02	100.68	169.98	295.21	101.07	97.11	107.87	211.17	159.03	141.44	194.38	81.83	135.08	109.95	107.76	229.19	161.5	163.85	78.23	68.48	84.22	140.78	165.48	48.17	54.55	34.45	107.27	240.5	113.66	122.59	316.95	129.57	78.29	106.31	153.3	67.14	184.88	79.12	180.06	125	25.53	126.77	297.45	57.09	72.61	166.42	64.22	27.43	156.49	135.99	160.53	112.17	30.47	98.99	141.27	130.22	56.04	147.71	237.54	59.31	133.14	98.31	383.65	68.22	185.51	44.95	119.55	87.85	132.07	304.1	97.79	75.85	141.65	100.22	156.12	155.56	404.28	182.36	64.77	192.48	77.57	64.03	99.79	181.95	126.33	221.41	210.62	122.46	123.87	179.65	148.27	130.67	246.33	112.68
UBE2T	94.22	110.79	84.98	177.01	100.46	58.28	90.45	177.04	30.87	92.45	47.51	71.55	77.84	69.99	63.83	58.59	147.17	128.38	81.4	97.82	100.61	130.83	167.16	104.86	117.57	36.76	137.02	131.62	69.95	95.06	68.3	77.4	112.95	70.91	90.69	114.99	37.86	74.87	150.57	127.06	83.26	57.52	87.91	76.13	221.39	104.72	135.94	79.63	45.85	51.17	182.04	49.26	79.96	138.05	25.44	178.33	94.89	125.18	178.41	104.37	143.05	135	66.63	128.44	133.95	110.92	86.37	53.76	69.94	91.81	67.24	73.51	125.82	40.19	199.74	97.67	140.42	295.53	57.5	143.09	80.63	110.56	136.72	205.65	110.64	115.37	103.38	117.42	96.06	102.68	24.58	110.9	152.25	121.93	67.52	107.37	113.54	126.54	79.05	67.88	88.25	65.8	71.7	59.23	79.78	100.56	110.41	177.92	50.43	111.58	122.46	151.28	59.57	98.37	77.77	92.7	129.01	59.82	81.63	46.76	56.26	114.72	98.25	80.75	64.24	51.28	56.81	216.96	90.27	138.44	107.51	114.02	39.02	221.73	106.05	50.62	66.5	118.1	70.37	62.97	80.62	229.74	50.43	29.26	34.51	102.54	44.44	71.88	80.7	97.13	76.68	81.3	112.82	120.97	202.82	93.09	90.31	129.99	104.38	78.69	122.49	68.12	103.26	101.41	228.16	69.79	87.85	94.85	90.11	98.39	68.02	151.8	84.52	59.79	170.57	84.18	32.87	44.76	62.89	64.85	137.78	88.94	45.5	120.24	73.56	59.27	150.2	144.67	79.92	64.58	72.18	84.39	125.83	122.74	63.64	80.07	67.95	73.37	77.51	20.89	124.1	144.03	38.66	75.72	41.37	98.42	62.73	138.53	80.95	186.31	119.82	110.35	86.14	140.97	57.17	93.47	71.81	143.64	43.78	105.02	120.82	47.76	113.06	90.34	51.98	122.1	37.54	70.52	89.42	45.87	98.33	129.53	246.63	126.02	92.86	60.03	64.27	250.3	85.75	70.88	107.97	32.16	114.54	121.57	58.56	77.56	93.8	184.45	71.6	83.41	214.69	93.14	71.91	73	142.81	66.8	115.63	79.69	42.72	115.25	54.83	61.17	97.88	83.37	47.1	92.94	58.76	126.41	67.76	74.21	107.32	55.67	129.26	91.12	54.99	113.43	140.87	86.75	146.24	98.25	41.09	49.79	108.67	213.11	68.37	67.46	102.86	71.69	100.6	33.14	140.36	99.86	71.52	97.58	30.56	56.55	110.37	81.51	59.23	90.8	71.96	162.87	127.05	183.86	72.74	96.5	184.38	97.26	70.84	118.13	95.71	119.8	96.33	115.97	55.36	15.42	169.05	80.22	185.86	104.91	175.04	119.26	40.27	158.76	57.21	98.85	97.53	26.39	79.21	118.5	90.67	63.08	97.47	74.06	52.89	78.55	55.07	247.87	88.73	43.24	64.7	81.28	108.43	317.52	70.71	162.14	164.87	136.54	192.53	153.86	144.95	106.09	123.68	22.11	158.01	157.38	79.56	70.4	154.25	88.88	300.69	151.8	122.98	56.52	102.76	81.91	89.31	112.91	94.25
UBE2V1	92.23	99.96	149.66	60.79	100.71	149.84	81.51	91.01	119.93	103.77	122.42	115.08	105.09	89.75	155.23	156.88	129.25	114.68	228.96	88.67	214.26	128.61	91.84	107.37	141.6	87.8	140.83	274.07	144.84	120.62	65.19	78.62	57.56	137.42	144.41	111.26	137.85	127.35	67.65	106.5	116.6	111.56	99.84	86.06	87.03	105.46	153.15	183.43	100.57	62.61	150.85	78.66	144.25	198.41	47.41	126.08	83.34	82.32	111.99	141.72	357.2	202.32	152.94	71.87	106.24	72.12	57.69	70.35	88.76	143.98	73.04	112.13	82.26	114.91	66.43	65.25	119	83.49	124.52	141.5	96.25	56.94	90.22	51.11	85.96	71.17	190.85	106.39	81.6	101.53	132.08	90.85	111.05	120.24	110	65.42	127.2	104.04	105.78	89.33	136.63	96.39	99.31	95.95	101.2	78.57	163.48	67.89	157.06	86.08	149.2	132.88	132.74	155.14	106.34	84.58	148.09	180.91	111.94	106.57	60.92	173.77	88.29	87.74	130.72	84.75	126.97	67.61	110.78	111.63	87.71	125.17	159.33	69.92	71.55	119.35	150.25	135.81	171.8	201.45	110.93	93.81	101.01	43.72	120.01	152.94	96.96	83.11	117	109.84	97.06	132	84.41	69.59	87.34	168.84	80.17	94.62	125.85	112.43	160.3	107.19	211.28	96.99	130.52	87.48	61.14	155.18	181.23	154.08	67.43	90.03	83.66	79.54	57.69	161.73	133.21	137.39	130.4	161.15	174.11	111.52	96.15	100.63	118.1	94.53	142.2	69.83	96.18	49.71	108.6	165.45	112.28	53.12	119.52	138.45	93.52	71.04	119.17	86.92	156.81	93.86	131.91	97.37	99.49	72.79	81.57	98	59.8	133.79	172.47	152.36	108.05	112.49	124.63	91.33	73.29	108.71	89.93	129.86	127.14	88.98	177.58	88.12	150.74	133.07	52.97	90.51	197.22	137.55	142.35	100.81	91.26	74.22	118.42	148.97	82.94	98.81	90.04	127.84	96.95	67.55	90.63	97.6	88.98	75.58	84.87	147.27	183.35	125.14	140.6	426.75	140.19	130.17	101.54	109.78	75.69	77.96	59.56	131.67	89.03	74.06	66.74	161.45	63.31	120.26	121.95	161.45	77.02	67.22	76.82	79.31	85.87	86.83	113.82	112.64	110.02	132.9	112.55	133.98	147.01	84.58	136.04	52.59	176.37	105.09	161.83	140.94	79.83	127.84	82.44	101.27	89.13	44.21	72.08	93.35	99.1	106.29	160.1	88.7	42.34	143.14	101.11	76.06	141.37	98.97	97.08	50.28	76.18	118.52	144.24	120.24	91.19	123.49	238.31	52.11	118.93	151.07	103.22	135.68	70.12	103.25	137.3	76.3	107.74	89.91	135.8	61.51	112.14	98.95	92.65	83.02	123.98	146.1	100.96	124.72	132.46	114.85	102.72	104.05	96.94	76.85	113.61	141.71	123.07	115.46	112.24	161.64	71.34	60.2	108.87	111.67	107.87	56.38	98.23	65.25	80.93	146.17	213.85	126.83	83.37	120.73	210.4	96.53	91.83	122	96.92	137.09	90.56
UBE2V2	69.32	103.27	53.99	105.13	74.59	102.17	59.64	84.05	80.35	84.15	29.27	47.55	69.36	63.79	45.22	108.56	63.14	79.05	96.32	42.6	69.44	57.81	138.93	51	50	59.72	115.71	73.62	54.06	54	56.11	78.61	45	28.36	65.78	149.89	93.68	105.27	66.5	45.68	109.7	52	50.76	23.51	109.74	101.97	106.22	170.9	25.86	39.11	157.94	57.24	50.4	98.06	36.58	121.88	53.47	166.92	96.39	75.25	107.88	63.39	67.92	68.19	66.16	88.56	74.03	61.99	63.87	87.7	25.61	58.97	115.02	85.63	72.91	80.04	42.64	140.95	63.16	162.39	104.81	22.24	78.77	146.52	74.92	46.05	79.32	65.14	38.26	86.72	51.51	91.42	84.68	93.81	114.97	108.73	26.95	82.81	68.35	53.34	44.04	60.5	17.87	107.81	38.56	103.03	48.46	110.55	81.95	93.05	59.03	91.64	35.25	137.58	58.02	50.13	26.72	69.95	59.41	33.2	76	99.54	77.18	72.97	49.88	65.38	57	63.87	78.75	85.59	59.43	95.87	41.71	98.06	74.94	74.96	109.2	58.68	73.61	46.99	32.22	90.54	54.19	55.34	51.75	91.41	58.75	55.33	75.37	106.4	68.19	76.61	80.24	75.15	54.55	60.02	83.58	65.99	90.6	85.96	63.15	123.78	64.7	82.62	90.4	41.86	130.33	76.2	78.24	118.33	60.04	79.19	94.21	59.07	106.34	104.86	42.18	27.33	48.44	45.98	19.1	93.46	51.34	42.65	87.19	51.69	50.83	156.58	56.86	43.51	47.29	95.24	83.45	104.36	43.85	59.25	84.12	84.52	81.3	57.9	77.66	61.24	43.26	64.83	68.76	106.36	63.59	24.38	32.07	170.65	59.41	121.23	112.83	60.15	46.88	116.55	49.85	70.81	32.48	24.46	252.48	29.97	55.68	77.88	63.85	83.83	45.86	56.87	79.75	93.1	49.19	89.1	86.02	52.75	65.18	137.4	54.47	94.21	95.69	36.6	49.09	34.77	23.62	83.1	71.18	50.43	55.03	95.73	97.07	104.74	87.63	92.93	36.04	25.63	86.51	63.38	115.43	66.39	67.88	92.59	67.46	47.58	74.28	67.35	29.87	69.09	65.26	53.21	45.57	80.44	112.43	102.56	81.31	48.01	41.15	138.32	58.27	63.53	62.75	43.32	56.99	76.94	60.32	71.27	113.42	69.93	92.1	61.52	79.46	39.05	84.9	94.72	37.24	40.21	58.96	55.15	61.94	101.1	109.22	60.41	75.48	72.32	74.03	57.08	100.62	52.17	139.66	74.26	24.72	67.19	60.76	82.02	85.14	65.14	52.14	28.61	54.56	29.12	170.3	84.73	185.74	100.08	72.43	94.57	82.65	47.66	38.47	30.42	47.92	59.39	114.05	44.55	109.61	116.02	87.83	96.9	73.31	205.04	39.67	72.54	34.56	55.1	67.49	103.74	94.91	77.77	77.21	83.64	70.2	143.03	129.13	102.51	123.68	57.19	106.72	56.51	75.36	39.89	114.15	111.06	79.23	76.58	55.49	91.44	100.34	55.47	104.07	153.08	106.61
UBE2Z	44.95	107.65	31.02	47.9	57.53	70.15	78.26	85.42	83.08	45.31	50.89	92.96	70.58	90.72	79.15	75.74	92.21	52.88	70.42	72.77	127.76	63.43	84.64	51.01	128.65	38.77	91.71	96.91	53.88	53.05	97.02	34.03	43.77	60.47	107.79	47.25	42.37	42.35	42.65	45.5	75.33	53.56	92.95	36.82	49.25	65.95	43.43	54.92	29.06	47.71	60.66	51.24	78.62	127.34	21.73	86.94	86.76	85.15	66.5	48.98	67.58	71.91	83.55	52.17	73.21	84.26	50.03	76.59	102.93	48.47	33.84	65.93	35.8	69.2	51.94	33.53	53.59	80.19	47.34	65.07	111.96	60.67	84	63.66	45.29	59.3	79.98	69.07	70.83	71.76	49.61	50.04	38.73	71.77	41.07	53.3	35.07	52.31	60.6	70.82	52.83	49.11	71.63	90.87	59.82	41.97	73.47	71.42	66.16	62.08	73.51	39.85	45.27	91.61	42.6	53.55	46.74	57.41	45.71	57.24	89.12	55.08	64.93	57.16	57.46	117.04	84.91	99.57	89.41	92.62	83.21	95.96	31.71	75.05	44.97	33.46	57.75	67.58	63.67	85.06	46.77	83.3	376.47	41.7	63.05	54.89	112.76	58.14	52.32	54.58	31.76	47.32	53.46	54.11	50.48	137.61	51.12	59.8	45.27	79.35	79.06	54.65	76.82	71.36	91	42.69	27.72	63.89	57	49.13	35.68	70.5	66.47	61.27	54.03	81.83	48.63	100.35	47.93	30.68	66.99	96.89	29.29	40.52	93.74	35.97	73.52	59.84	53.82	60.28	61.02	104.67	57.58	45.86	78.78	90.1	72.96	41.13	75.33	52.7	98.47	86.01	125.79	52.36	79.63	112.28	72.01	88.39	27.57	112.38	91.6	82.2	80.6	57.1	49.21	76.65	44.84	30.62	45.31	60.74	90.06	47.67	382.13	55.51	47.46	177.47	36.2	64.31	86.33	42.93	54.51	60.95	49.25	45.95	84.96	39.6	38.71	47.39	84.81	58.04	86.76	69.85	32.83	44.75	102.85	58.48	44.7	112.25	92.19	57.58	52.38	82.15	115.58	39.91	38.7	51.18	45.72	52.41	40.2	122.59	25.92	79.51	33.37	80.31	75.36	72.59	56.64	89.88	51.03	44.45	52.61	35.53	118.21	81.55	57.38	83.76	83.68	75.41	84.28	95.56	73.99	77.12	139.57	40.62	100.31	57.89	68.45	100.78	60.56	134.12	49.55	83.41	77.72	48.36	132.48	67.74	70.46	87.8	92.25	27.71	39.78	55.53	63.53	37.22	104.61	56.43	69.75	113.83	34.82	43.19	55.23	61.14	70.33	62.69	148.92	35.51	54.67	60.64	59.81	49.14	39.59	81.55	41.28	71.25	40.65	61.61	48.13	40.18	66.17	111.07	73.82	49.86	90.94	57.1	69.79	104.29	63.28	96.9	55.57	34.62	41.7	24.83	86.74	87.41	64.5	30.27	42.79	86.55	52.84	42.66	71.71	57.68	66.8	60.48	88.21	27.05	34.19	94.66	84.08	44.24	54.88	116.57	53.04	28.76	63.41	92.57	67.28	88.84	46.2
UBE3A	21.97	44.18	36.12	15.46	36.58	31.51	24.73	64.47	30.61	30.94	17.41	25.17	38.31	33.25	18.47	36.39	18.37	23.99	17.23	27.84	20.04	42.3	28.26	23.79	17.35	21.53	59.66	27.45	31.78	28.99	33.76	22.2	32.27	25.02	62.5	61.91	14.25	20.72	16.97	24.28	24.48	27.28	21.23	22	42.54	35.12	12.17	21.96	21.96	11.66	28.46	41.19	26.39	19	10.76	58.05	31.83	19.09	53.42	21.94	58.57	28.23	35	25.74	28.26	26.2	25.86	18.01	26.95	23.96	16.86	23.64	23.63	13.7	50.34	12.89	21.58	38.71	17.64	39.93	52.41	23.23	40.39	45.63	12.79	29.96	36.6	39.77	43.88	24.88	21.34	45.45	28.17	26.81	34.64	19.08	13.75	34.02	21.04	31.75	33.85	25.88	38.17	24.21	37.81	33	49.11	38.82	14	27.14	24.51	19.77	27.81	28.77	33.3	31.03	39.94	16.36	23.46	7.89	46.8	28.05	41.48	45.43	27.11	25.76	26.49	35.65	25.3	49.13	5.03	24.45	16.05	42.84	33.09	9.88	37.31	36.7	22.25	37.93	22.01	30.9	22.12	23.42	22.93	27.23	33.99	18.24	22.01	36.54	34.31	20.9	15.88	27.06	22.06	33.56	24.83	35.18	15.88	28.96	22.37	20.28	40.04	37.28	35.01	30.37	15.7	23.85	24.46	62.48	22.15	33.53	43.44	18.02	40.76	29.07	20.59	31.96	26.92	25.42	35.37	48.44	21	17.83	40.21	24.81	38.76	60.01	29.84	31.96	27.95	34.89	36.92	22.03	14.53	27.18	17.17	37.4	36.14	17.28	41.73	73.29	29.91	26.74	23.82	13.91	31.32	34.1	21.28	38.48	37.57	54.41	11.1	16.29	23.58	35.36	22.15	39.2	20.61	29.87	44.12	25.49	24.1	34.04	37.9	43.25	12.18	33.91	35.98	32.49	23.44	46.37	43.56	40.7	35.69	33.37	29.24	32.34	36.96	15.96	38.59	22.58	24.74	54.16	33.55	21.18	20.1	26.23	40.12	33.15	25.46	24.28	18.47	14.34	44.01	42.58	41.1	24.42	20.3	40.23	25.86	23.09	28.43	22.08	20.15	35.29	22.67	37.12	33.86	31.74	45.95	22.94	17.92	24.61	20.42	73.85	44.41	41.24	24.7	28.87	33.28	21.19	20.08	34.4	26.26	21.63	44.45	23.82	38.99	31.83	44.28	38.07	25.96	16.22	23.99	29.49	10.39	31.09	32.2	24.68	14.03	48.7	16.32	46.07	42.55	15.57	36.48	25.29	29.33	22.83	11.19	47.51	29.31	39.39	21.8	15.02	24.95	28.47	33.27	24.71	20.2	34.97	20.79	20.16	16.1	23.15	29.19	11.29	18.4	48.11	32.55	16.73	27.76	22.61	33.38	45.76	30.93	62.4	35.1	31.71	18.56	33.83	34	34.61	31.53	39.14	19.59	44.08	40.01	22.36	24.82	23.56	58.8	20.91	23.95	17.69	26.69	28.78	32.36	29.03	47.53	31.16	30.96	27.83	21.86	27.71	44.18	29.25	23.38
UBE3C	26.79	77.41	50.18	18.3	45.92	40.47	43.73	93.51	35.67	31.24	18.96	44.16	71.85	84.99	79.1	49.1	50.28	36.71	50.42	45.73	39.05	48.89	53.79	51.65	58.03	28.38	62.16	37.87	50.63	34.95	39.21	53.81	56.63	33.5	75.54	37.6	43.87	39.69	38.58	67.24	41.07	27.19	29.04	34.18	56.49	45.41	28.39	60.78	27.2	36.37	26.86	73.59	48.24	32.49	13.86	62.48	62.51	8.84	63.53	54.5	58.96	53.26	37.83	117.7	55.5	20.31	35.93	33.88	30.42	43.85	35.85	46.5	48.81	44.4	33.58	18.89	31.97	40.07	77.26	101.23	39.15	42.51	70.75	44.93	28.85	54.18	40.53	44.54	17.73	43.28	22.93	27.32	46.85	45.69	59.68	52.05	24.41	42.29	26.75	29.27	60.51	52.21	47.03	56.25	57.11	61.37	58.21	29.41	40.88	68.74	47.85	27.23	41.15	23.05	18.77	15.27	62.08	37.35	17.7	47.1	39.32	48.94	55.55	28.03	44.54	42.34	33.87	43.29	37.72	79.55	20.73	60.49	41.48	40.36	28.57	31.46	29.66	41.95	53.77	51.16	35.75	48.99	43.06	45.33	16.15	36.65	48.1	23.09	43.94	70.62	50.54	65.75	33.84	57.27	45.01	65.23	17.39	49.03	38.22	36.79	68.94	17.55	39.95	47.74	67.41	43.13	23.86	26.23	45.04	33.12	60.32	64.64	37.03	34.2	58.69	67.83	42.4	63.98	26.72	18.58	57.48	72.61	24.23	18.11	74.88	23.64	53.35	38.72	78.34	41.86	40.76	37.72	69.96	24.52	51.26	45.12	44.21	19.75	50.1	21.23	13.98	45.11	44.92	24.46	26.7	41.12	23.01	24.86	42.41	67.28	70.71	69.81	34.64	28.07	44.73	54.57	35.9	57.92	20.81	24.46	39.02	41.64	42.13	52.75	51.71	59.11	20.74	49.48	44.95	29.21	108.66	82.59	43.23	45.99	37.97	32.85	38.88	33.22	45.3	40.97	41.92	23.05	30.03	22.43	57.31	52.45	25.85	41.49	47.48	52.51	34.72	43.59	32.19	37.08	39.74	45.99	24.19	43.09	21.69	70.18	28.93	25.01	25.57	42.69	26.71	28.5	72.95	67.45	33.71	26.7	31.32	21.13	69.37	53.96	39.74	49.47	61.11	24.24	65.08	33.65	53.36	36.11	50.08	23.61	30.95	52.03	47.78	62.28	56.51	37.51	30.83	61	38.46	17.34	43.64	40.12	16.41	75.06	34.58	23.82	20.44	70.6	89.33	24.07	36.69	33.15	47.33	22.86	8.1	21.92	25.41	70.83	35.3	31.64	75.37	18.04	122.12	59.6	46.74	31.01	42.69	68.46	49.58	86.02	24.95	43.33	33.91	23.56	40.94	39.63	38.36	34.49	66.49	56.31	37.7	78.58	21.18	63.78	43.28	21.94	60.03	32.96	38.87	159.9	63.39	39.41	22.92	52.26	37.04	27.46	52.17	42.74	66.86	36.98	30.5	30.15	26.27	52.76	140.03	30.47	62.62	47.42	65.23	28.45	58.9	53.11	30.28	51.54	37.93
UBE4A	23.44	15.37	22.9	7.07	20.09	18.91	12.11	20.9	15.8	18.77	9.17	11.23	16.24	21.28	20.22	35.46	16.95	20.68	16.85	7.57	25.86	19.99	15.32	19.54	11.44	16.95	31.15	17.66	16.54	21.46	8.51	12.38	12.71	17.98	22.19	20.56	23.75	18.27	15.21	13.61	11.53	8.64	9.76	11.44	23.57	13.39	14.6	15.61	14.81	10.79	9.19	19.55	13.86	27.15	2.85	18.76	13.64	14.53	15.65	18.88	18.09	20.39	7.22	14.52	11.29	25.54	14.46	13.47	20.12	15.91	13.19	18.21	6.87	5.16	19.39	8.18	9.97	11.05	16.51	15.32	20.41	14.65	17.5	19.12	12.27	13.2	14.67	25.35	35.43	11.53	13.27	15.68	17.87	9.78	10.07	25.28	8.4	15.8	22.28	16.48	13.31	15.35	28.9	9.89	7.6	22.01	29.33	15.79	6.5	16.89	28.31	6.05	21.99	18.24	9.39	17.14	34.48	15.57	13	28.71	19.68	26.23	24.55	8.93	17.26	19.19	11.58	13.68	14.09	8.91	14.8	19.13	14.57	14.6	29.51	10.15	15.7	18.86	12.58	16.19	14.69	27.55	11.7	10.86	6.43	13.38	18.19	8.47	9.69	16.32	8	23.9	5.1	17.55	12.25	20.98	5.04	9.09	5.44	19.81	19.24	13.33	12.4	21.37	16.69	18.16	9.55	9.14	22.62	19.89	16.27	17.41	15.62	13.58	26.13	9.36	15.21	13.72	13.74	8.9	17.28	19.14	10.98	3.72	21.86	13.88	11.87	46.25	21.87	11.42	11.36	12.68	17.35	10.19	19.74	10.78	11.52	19.13	21.48	8.96	14.67	22.4	15.58	29.24	15.87	15.21	9.67	9.66	17.21	11.11	28.55	42.51	3.83	9.43	7.3	20.37	17.03	11.22	14.84	15.29	18.82	16.88	7.93	19.92	19.32	23.11	6.46	16.66	22.32	20.08	16.82	21.6	17.98	12.7	14.49	11.26	16.85	19.07	10.92	14.01	23.46	31.73	5.66	20.47	13.88	21.69	16.46	12.66	20.53	13.35	14.3	9.64	12.37	14.41	28.27	22.38	19.09	24.8	11.15	21.33	18.87	11.15	10.02	14.26	7.7	11.41	13.18	22.44	20	28.33	10.39	12.82	18.38	11.08	9.66	28.71	12.16	8.62	14.18	22.01	12.35	7.1	11	10.61	13.14	7.22	19.47	29.7	20.09	24.33	15.78	17.65	7.05	17.69	20.78	8.32	11.06	14.75	9.65	8.33	4.71	13.13	13.96	18.38	22.93	8.57	15.23	12.52	9.86	11.38	14.61	18.08	20.18	10.52	15.38	2.71	12.37	18.17	11.8	23.33	7.69	24.34	15.42	48.21	11.31	22.41	11.97	7.72	15.34	8.67	12.82	12.21	13.98	19.03	15.78	23.83	21.2	23.34	16.18	22.74	12.67	10.81	6.04	28.21	26.36	18.85	15.23	24.02	19.16	18.61	11.73	23.88	22.71	12.54	19.57	12.27	10.81	16.38	12.55	17.08	19.5	9.26	18.94	7.66	15.94	18.66	20.8	10.3	14.61
UBE4B	17	28.89	20.46	7.48	37.35	19.56	25.02	28.67	18.42	20.15	26.31	17.52	31.11	39.26	23.39	19.17	43.98	20.67	18.92	29.72	23.75	26.82	19.12	21.14	12.3	17.12	30.71	33.8	33.63	22.97	7.46	8.31	17.22	18.79	25.61	44.4	32.14	28.04	38.55	31.74	23.37	42.25	20.51	21.64	42.7	22.86	21.86	26.52	15.2	13.02	30.25	20.92	20.69	20.82	8.92	25.1	33.94	25.82	34.64	19.74	73.94	28.29	12.12	13.32	19.78	17.2	15.92	13.9	17.36	25.95	20.77	11.62	28.07	18.08	30.71	7.05	11.19	11.82	32.03	26.78	20.27	15.63	21.42	25.06	18.59	23.1	30.76	29.09	48.12	11.91	18.01	16.44	15.19	13.36	18.87	30.94	7.09	77.58	40.78	18.56	20.2	20.83	18.62	61.54	9.45	45.68	31.15	22.19	13.22	18.67	16.46	24.65	26.09	14.28	15.57	21.07	56.24	13.19	19.65	23.04	20.65	40.63	30.6	15.58	16.47	22.06	13.94	24.91	25.33	54.27	26.18	44.48	16.31	19.63	35.94	22.42	8.91	20.55	23.76	19.96	19.34	109.16	7.66	10.05	10.51	26.95	20.46	23.1	21.14	27.01	16.8	39.94	35.12	24.55	18.34	37.51	16.47	49.24	7.88	28.1	25.36	8.55	24.9	32.55	19.69	32.37	14.34	18.3	25.33	253.78	24.18	42.53	19.51	20.3	29.15	27	21.01	23.34	10.76	24.02	14.45	12.4	16	13.24	31.73	16.24	16.51	40.88	33.79	21.58	17.85	48.35	49.73	24.82	27.64	19.64	20.97	16.98	17.98	36.03	32.56	26.74	20.52	45.02	26.8	26.09	15.11	16.89	29.24	31.3	34.07	33.86	15	16.2	21.32	42.05	8.12	24.64	22.39	11.19	41.38	27.86	10.49	24.15	32.24	26.37	15.23	11.26	26.97	32.74	28.91	45.54	18.06	32.9	42.97	19.79	22.74	35.97	10.25	19.69	18.77	27.33	24.79	17.1	17.51	19.63	34.93	18.72	20.47	33.86	12.44	24.2	28.68	14.89	27.37	19.96	13.12	28.45	10.46	17.85	13.95	14.83	19.42	17.43	9.78	22.51	22.11	34.06	21.25	25.59	16.04	20.18	23	17.62	23.14	32.56	17.01	42.4	21.67	54.97	20.15	13.91	19.01	16.66	20.29	15.13	25.68	31.37	25.26	31.55	23.45	21.41	24.27	17.67	14.83	19.71	11.49	31.47	19.75	23.84	6.36	16.84	39.94	20.38	20.32	17.35	47.6	27.09	20.91	47.67	42.1	29.01	25.22	51.46	22.62	9.2	30.43	14.33	38.31	28.99	9	20.67	49.57	17.64	10.27	28.2	22.11	12.69	22.72	24.83	37.42	13.03	22.56	17.92	29.81	30.48	13.87	20.2	17.62	16.51	14.15	19.87	12.58	24.26	29.87	45.16	4.31	44.4	20.39	23.91	35.23	14.96	32.57	35.45	41.57	14.38	14.45	17.95	25.42	26.4	31.06	18.73	20.46	15.53	18.41	35.31	28.08	22.76	24.02
UBL4A	106.9	24.46	65.11	22.32	23.38	32.03	40.64	44.8	32.78	28.99	17.57	35.85	31.51	33.43	54.82	43.43	52.74	21.88	48.48	21.81	39.99	48.08	47.4	51.09	45.58	75.94	37.73	50.45	64.09	86.75	47.98	34.89	22.92	25	44.08	37.55	45.28	14.45	35.75	25.29	18.49	19.59	34.19	23.15	63.75	32.15	37.68	66.65	35.06	31.77	26.66	35.5	36.46	37.45	13.84	32.92	38.42	95.66	53.53	42.88	25.56	41.95	15.39	85.8	43	26.19	32.46	33.07	26.61	71.34	16.38	42.11	62.83	25.34	38.76	23.8	58.29	30.57	32.88	47.18	67.78	44.06	37.17	33.7	43.02	47.5	26.5	49.06	30.57	28.1	14.38	33.46	58.23	44.74	151.8	33.69	28.84	38.74	57.08	25.28	37.72	40.53	41.74	35.38	31.03	46.03	34.49	36.03	36.59	32.71	55.08	28.73	27.94	52.78	21.58	18.72	41.1	25.87	33.18	63.18	44.12	55.52	41.91	22.59	26.82	34.52	35.58	211.38	35.03	26.48	34.22	32.99	56.39	48.85	54.81	35.82	45.91	40.78	30.78	39.92	15.74	37.54	33.31	24.46	19.48	58.11	50.19	37.33	25.58	39.81	38.44	58	24.55	75.04	74.2	39.57	27.95	51.63	28.13	34.7	36.89	20.53	23.35	77.04	53.33	29.21	24.93	33.64	37.86	25.38	31.93	35.03	29.88	31.73	49.18	43.21	32.31	22.09	64.87	42.65	29.92	28.07	31.59	52.83	34.84	28.31	34.36	37.32	28.61	38.27	32.05	35.42	49.47	40.37	12.84	37.57	58.99	35.69	23.98	14.15	41.8	60.76	38.61	38.02	29	44.03	19.63	89.23	34.5	21.58	83.09	166.74	21.43	56.16	27.58	37.06	27.08	45.26	29.9	35.4	32.79	28.37	54.11	33.39	55.51	60.9	15.79	34.17	69.13	82.12	62.68	27.52	56.93	30.7	12.38	21.73	25.41	42.67	34.88	47.79	47.65	25.43	24.72	42.26	35.42	34.05	30.69	36.96	45.76	107.48	39.77	52.6	30.64	28.13	37.92	50.57	43.06	36.44	23.01	51.02	62.81	13.42	38.1	39.95	22.68	18.77	54.03	48.57	42.48	31.04	25.15	24.13	29.11	36.86	54.07	44.19	38.9	44.38	55.48	41.97	38.81	44.78	70.28	40.8	44.37	18.77	41.93	54.3	41.45	35.93	37.11	61.98	27.49	21.16	45.6	18.44	52.42	30.23	21.52	61.51	34.85	64.48	40.86	33.38	47.03	27.72	59.62	60.32	13.26	58.31	30.3	43.88	54.07	33.06	40.34	11.37	53.08	33.89	46.22	74.76	45.27	45.21	15.08	53.56	37.13	36.36	36.22	16.5	41.77	29.91	27.32	27.38	36.74	36.28	23.28	34.92	38.68	108.56	22.76	36.08	29.66	26.98	42.78	31.97	32.26	72.33	38.56	29.55	29.87	33.54	33.61	22.62	28.29	25.84	26.43	51.76	30.77	37.4	42.36	58.41	36.61	75.27	84.21	24.18	27.57	16.92	45.25	48.5	33.82
UBL5	2051.9	495.67	275.3	938.75	597.35	733.34	635.3	864.07	356.94	707.29	414.11	528.99	528.45	321.88	1337.2	669.02	879.76	510.21	667.73	366.92	496.19	1057.9	413.34	691.1	850.79	398.69	517.21	443.9	485.5	502.9	700.51	1124.4	511.17	515.78	457.31	334.65	604.12	760.2	1115.5	736.47	681.41	537.34	326.59	705.11	631.57	801.4	491.99	518.13	551.85	258.6	996.6	238.43	741.78	603.42	241.16	439.56	649.43	741.23	499.83	605.24	478.15	462.74	960.31	422.43	525.33	462.99	335.4	874.76	578.21	890.34	504.71	872.12	823.95	770.1	602.37	662.59	534.54	880.15	525.62	815.36	750.92	699.3	398.23	690.58	1026.6	854.41	763.8	768.38	356.98	463.37	220.37	381.81	409.55	1334.2	374.8	641.56	535.16	435.39	488.87	353.75	377.72	1043.5	586.73	765.42	625.12	554.65	581.78	338.03	551.66	543.54	684.95	1915.6	381.36	414.61	208.92	403.75	800.66	617.93	448.8	539.54	550.66	617.74	530.79	414.56	491.4	522.33	417.54	758.89	515.47	670.91	677.7	495.12	599.56	653.42	782.47	446.23	640.97	572.92	557.66	480.46	682.32	617.91	818.59	316.26	407.48	615.02	541.02	407.75	734.52	281.42	583.76	562.99	628.87	642.44	506.65	550.78	644.76	742.8	852.64	576.23	660.07	489.97	374.53	661.48	671.46	483.17	1006.5	519.47	896.04	551.2	479.16	743.81	928.04	689.11	408.76	820.69	384.43	262.11	608.73	201.38	503.83	631.12	443.14	375.9	532.86	567.42	337.47	1439.2	629.64	1175.2	389.91	719.45	475.28	468.68	528.44	614.74	668.35	579.5	895.9	606.36	436.99	606.3	561.49	493.8	589.5	280.53	516.3	804.56	876.1	787.05	757.17	389.81	979.26	519.59	491.55	507.32	341.73	448.09	402.14	878.45	667.28	216	454.76	413.34	2951.7	589.04	407.07	766.13	618.41	599.57	1302.6	713.52	522.43	561.49	748.32	465.82	285.07	812.26	995.66	801.95	866.95	472.78	906.62	542.27	547.88	407.21	603.51	653.63	602.95	400.82	388.42	589.58	604.61	2001.1	828.58	326.02	422.91	556.89	606.3	529.25	934.56	290.11	791.09	792.12	370.2	647.31	657.6	690.68	411.56	1030	481.25	660.01	903.15	510.03	606.65	164.2	1298	809.95	675.34	459.75	554.23	577.22	431.76	640.08	629.98	680.81	528.94	638.41	687.84	750.49	698.75	608.99	898.44	747.74	252.75	435.35	570.42	615.24	367	753.34	1393.9	1003.6	1140.9	361.05	902.16	544.49	638.16	432.76	361.08	432.1	793.26	629.94	333.37	648.83	1090.7	247.52	368.21	772.61	427.83	417.62	409.8	308.71	344.93	372.98	499.63	633.13	792.68	1104.4	674.21	546.21	344.09	683.27	661.51	355.03	462.4	733.05	846.05	822.76	589.67	604.12	527.12	671.35	707.08	566.72	670.32	454.11	507.65	728	561.87	1015.9	984.09	757.88	457.89	514.37	516.33	702.22	510.12	570.76	567.61	452.72	538.06	566.88	432.6	604.65	615.75	580.19	486.61	904.46	834.41
UBL7	26.26	40.87	37.77	21.24	37.75	74.63	44.5	95.18	23.12	72.62	43.72	41.93	59.42	26.01	86.23	50.83	45.59	27.51	32.78	45.64	40.88	97.36	64.15	24.91	54.05	27.06	48.15	41.94	33.34	18.45	31.62	16.12	28.49	24.56	57.08	23.67	37.41	59.84	54.71	38.77	66.25	86.14	27.58	27.37	70.62	24.04	39.16	51.37	20.3	22.86	29.94	21.95	39.52	38.84	11	52.35	46.55	46.1	27.24	41.56	70.34	42.19	31.07	38.25	62.67	35.96	35.87	23.67	25.24	35.76	27.81	20.86	28.43	43.25	31.69	14.61	27.2	25.15	40.17	29.85	51.96	39.87	44.19	60.16	29.42	70.71	38.27	56.47	39.64	25.47	16.26	28.3	22.72	18.01	23.93	36.22	29.63	73.88	34.12	26.87	25.04	36	37.2	44.48	36.42	35.32	44.84	51.95	18.97	29.76	22.51	56.41	55.04	38.87	23.55	33.28	49.85	34.89	29.45	41.83	20.38	50.39	35.33	71.53	27.66	77.69	41.8	16.53	47.64	67.07	31.95	38.78	37.16	59.33	16.4	38.65	59.57	41.19	50.18	38.16	20.83	38.44	19.99	12.98	36.3	34.17	28.39	27.23	44.63	40.61	26.7	23.72	23.1	40.69	44.74	32.35	32.46	78.18	13.68	68	28.69	38.28	64.65	71.34	57.41	43.44	30.27	35.94	35.14	85.63	27.81	77.79	64.55	29.86	46.87	38.44	19.47	28.95	60.92	30.44	31.22	44.28	44.7	27.47	54.25	39.49	46.77	78.28	46.94	12.35	18.69	31.05	17.4	47.63	29.51	80.63	45.8	17.04	102.45	29.44	36.38	43.24	34.29	50.79	28.56	30.02	17.86	45.62	86.76	35.24	64.92	36.16	31.03	22.85	43.05	64.3	23.26	43.17	33.57	122.8	71.26	37.21	25.07	35.55	47.98	55.52	19.61	31.89	57.12	47.79	83.61	80.53	52.58	35.64	51.72	21.42	42.43	49.77	63.27	19.75	61.2	28.2	84.05	90.85	37.62	139.2	28.81	25.13	44.65	57.95	28.94	34.69	42.7	88.64	46.86	31.31	34.79	34	43.94	65.88	26.28	21.12	43.9	34.66	26.82	50.98	34.98	66.69	29.65	60.05	21.66	47.62	39.01	49.48	46.71	18.65	68.38	55.31	61.18	41.94	33.04	29.85	64.81	35.39	63.03	74.68	32.59	75.96	39.49	46.79	51.35	45.71	41.2	43.31	21.61	19.76	57.11	37.9	21.51	59.97	22.09	122.21	35.75	31.85	32.32	37.48	78.28	27.67	10.31	39.87	67.65	47.45	27.88	47.95	40.98	13.86	73.91	37.49	38.08	50.39	34.42	23.36	34.46	37.03	30.21	45.82	30.61	23.43	33.85	31.27	36.53	24.69	37.73	32.66	42.17	76.34	77.59	117.81	27.24	23.49	30.95	32.71	38.9	45.4	30.97	39.06	40.51	34.15	43.41	85.09	44.58	28.54	41.26	42.84	34.3	45.73	45.74	23.38	36.66	88.46	43.13	54.81	32.7	43.98	24.71	32.36	33.3	36.05	41.37
UBLCP1	28.94	44.19	10.93	22.71	31.73	26.01	33.91	34.72	31.8	16.91	9.52	28.18	30.04	19.5	27.77	42.81	18.56	20.99	27.22	19.16	9.87	28.88	36.75	13.9	12.84	11.06	40.6	25.38	10.21	14.76	28.08	16.4	12.81	11.37	50.37	18.03	32.82	11.6	16.95	16.48	32.38	30.61	34.39	9.17	21.3	45.94	23.53	36.66	15.32	9.71	31.01	27.52	43.28	8.88	10.42	35.02	22.63	34.93	24.96	24.57	43.53	28.12	23.66	15.96	36.85	13	25.39	9.83	45.37	14.96	19.79	19.13	21.31	31.01	40.88	15.9	18.79	18.92	21.8	25.39	19.66	25.16	25.22	25.49	22.49	10.75	20.87	21.73	21.53	37.72	24.74	76.5	13.73	20.5	27.83	15.31	15.25	27.3	21.31	22.23	22.09	28.28	13.14	12.13	22.86	18.64	21.64	37.98	39.12	17.28	30.98	16.05	26.66	41.52	22.8	29.38	30.68	21.48	26.46	23.67	44.46	27.71	36.08	29.7	16.88	24.77	29.8	6.55	45.28	27.41	19.61	24.17	14.21	12.39	18.15	13.77	11.44	18.85	35.03	23.62	6.67	10.99	13.38	25.04	15.81	20.99	44.86	16.45	19.92	11.11	8.62	13.54	15.83	36.65	16.6	25.89	20.58	35.31	34.08	11.9	28.82	45.75	15.12	12.53	27.88	16.54	15.33	25.7	30.78	57.54	11.73	26.68	32.41	16.38	24.16	28.71	19.58	19.03	11.11	19.76	25.72	41.18	30.73	16.93	56.3	16.62	42.57	16.66	26.69	34.61	15.07	21.44	22.96	26.91	13.85	46.99	30.67	32.22	29.6	19.8	30.71	34.33	26.77	13.26	18.11	26.96	13.52	17.93	14.55	63.19	25.71	24.48	22.08	24.79	16.47	19.86	19.24	17.48	5.08	14.44	21.42	10.82	12.5	25.77	15.47	28.68	9.07	18.96	28.03	15.8	24.27	51.54	19.49	19.16	15.57	26.11	10.13	14.17	31.89	11.92	20.43	18.83	12.58	21.4	34.42	15.25	12.18	18.66	31.98	7.75	11.87	21.68	19.91	16.47	18.44	29.38	22.98	19.84	23.41	34.6	21.98	18.59	2.06	28.16	19.45	59.63	12.21	25.15	28.19	14.78	43.82	22.66	42.35	23.29	21.65	28.79	64.95	22.82	40.3	19.75	38.86	18.81	24.4	0.15	16.52	24.92	20.84	21.52	14.28	59.89	33.54	31.48	16.52	12.36	44.9	27.7	11.75	27.14	18.16	14.16	11.92	34.61	16.49	3.94	32.4	20.75	24.7	17.01	7.39	9.96	14.08	27.14	17.1	19.46	33.36	16.66	27	22.74	7.39	15.6	22.93	22.56	30.45	16.34	19.93	18.08	30.85	17.7	27.92	25.18	21.28	15.87	42.3	43.52	30.87	37.28	24.72	29.7	17.19	20.47	13.13	9.44	43.35	43	33.17	27.62	18.31	27.45	28.91	25.07	15.02	28.52	19.7	40.12	10.97	11.98	25.74	34.5	37.85	27.78	12.67	42.51	15.41	25.79	24.75	43.28	22.85	39.44	21.88
UBQLN1	71.8	83.5	73.09	57.36	75.18	61.05	77.46	105.94	52.47	85.39	47.34	41.05	38.84	79.88	58.71	54.55	133.3	115.23	108.49	64.91	49.2	86.75	87.66	59.64	61.62	49.09	120.94	72.92	58.34	68.22	87.6	52.1	71.71	64.09	58.74	82.31	85.83	89.9	90.44	54.38	100.67	85.32	43.39	73	97.74	91.84	73.52	102.08	56.03	46.19	65.71	95.04	109.79	76.4	38.99	95.69	69.37	39.62	122.86	76.51	100.68	97.1	76.55	107.47	70.88	43.86	48.32	34.65	119.16	69.07	64.15	76.36	104.81	53.62	62.17	44.89	59.48	68.71	79.15	174.47	69.44	82.46	109.68	88.36	46.05	72.45	91.96	50.37	48.94	100.32	38.8	115.18	53.47	94.43	112.07	73.57	46.26	57.5	105.43	30.33	42.81	71.56	65.39	53.09	70.26	91.39	96.39	63.44	57.96	115.41	131.86	55.26	55.19	70.43	68.21	49.34	47.52	39.13	110.32	60.92	148.01	82.46	111.87	52.01	67.17	99.31	79.44	31.57	80.77	107.91	111.37	123.75	71.34	89.12	98.48	47.92	79.84	89.69	72.13	56.15	92.67	152.89	53.28	59.4	46.01	104.9	64.48	67.57	43.9	69.88	65.57	44.04	73	82.86	97.65	57.74	88.27	69.14	18.99	84.57	80.76	119.53	81.9	82.06	95.15	66.55	52.71	85.63	72.66	115.34	52.03	89.87	78.68	42.57	116.28	103.5	43.46	53.89	47.68	40.19	55.71	120.52	54.66	48.23	85.33	21.49	123.19	79.82	84.21	60.32	46.26	82.35	116.84	116.71	75.73	118.4	80.95	98.58	93.51	43.17	53.12	69.88	57.53	27.85	98.75	59.52	62.35	63.44	46.1	81.95	100.08	102.44	46.72	70.87	69.89	87.67	59.31	67.48	38.77	44.47	101.74	56.13	68.55	88.07	67.8	77.61	66.31	36.46	93.93	81.96	71.06	126.25	79.37	56.76	77.6	63.05	50.15	53.29	75.84	103.89	113.08	33.71	51.03	70.6	122.68	52.82	78.81	87.38	114.05	62.15	54.84	136.11	40.43	41.76	78.11	83.49	65.65	49.72	59.96	129.24	54.27	65	62.11	85.68	39.57	60.04	72.67	105.1	55.07	45.92	56.4	55.79	113.48	91.94	82.37	98.47	68.17	50.09	79.75	75.79	81.16	77.16	42.67	63.78	87.3	45.03	88.11	59.23	78.89	76.75	69.33	102.58	65.07	42.88	90.46	103.62	53.66	91.01	106.93	46.98	12.82	72.38	118.56	66.21	97.77	50.14	112.96	67.92	23.86	92.04	32.68	90.34	55.97	75.52	121.11	69.88	80.98	61.96	99.74	82.68	60.21	42.3	42.9	110.99	46.24	83.93	104.24	34.17	64.91	42.69	86.41	58.19	89.41	74.86	60.23	77.66	85.42	121.3	78.7	54.14	28.27	58.49	92.34	84.09	88.62	47.76	60.32	80.93	72.19	48.41	77.72	93.61	100.78	62.06	75.56	52.07	55.6	73.62	82.6	37.17	84.85	180.04	54.44	60.81	71.44	84.76	97.2	108.56	56.44
UBQLN2	15.35	15.06	8.63	8.97	22.68	22.43	21	14.93	15.68	5	6.39	14.92	11.74	11.49	11.93	14.28	9.43	12.18	23.33	9.09	7.45	12.53	10.42	15.8	17.91	9.64	12.26	20.49	11.05	8.19	15.04	3.91	8.71	9.43	4.22	12.74	10.73	10.75	9.27	18.26	9.58	6.99	12.94	9.95	20.86	7.86	12.12	11.41	13.91	15.03	13.09	16.44	14.55	9.56	6.14	10.55	10.5	4.82	27.09	10.14	31.22	7	7.92	5.67	7.21	13.85	10.07	5.89	7.98	10.07	7.08	18.8	7.78	15.8	19.48	4.64	12.64	5.5	8.57	16.74	8.85	17.49	6.71	15.89	8.95	11.12	12.33	10.49	15.2	17.59	7.37	22.58	18.03	12.66	16.17	10.68	7.94	18.1	12.82	7.95	7.52	17.19	19.59	15.97	10.53	22.59	12.63	6.32	6.86	18.65	7.05	5.49	16.71	11.56	5.04	12.06	13.86	9.63	20.3	10.13	13.83	12.97	7.11	7.74	18.26	31.05	5.86	6.94	11.53	19.47	12.53	14.44	4.21	25.23	36.66	6.12	28.64	15.96	12.11	16.02	5.21	22.45	6.97	5.5	11.14	18.2	18.99	10	9.27	13.22	13.49	5.91	13.6	8.32	13.89	26.36	9.82	10.98	3.58	12.35	11.84	5.95	7.28	11.42	13.55	12.64	6.65	25.37	15.7	22.49	9.34	17.78	15.27	10.19	16.88	15.38	6.53	8.39	8.35	9.37	8.33	20.61	7.65	4.5	15.18	36.11	17.62	8.71	10.46	13.55	14.41	15.61	23.49	15.79	7.75	8.37	13.55	7.04	11.5	8.9	17.18	15.65	13.87	12.46	18.01	9.48	13.91	18.59	9.69	13.36	13.32	13.62	13.75	12.97	3.46	17.26	10.12	18.12	4.7	13.47	16.16	10.79	10.81	11.06	6.91	13.98	5.31	14.16	14.68	6.37	12.24	11.27	17.01	13.03	17.68	7.08	8.36	19.05	12.82	6.06	20.35	7.95	9.2	16.83	15.55	6.23	8.41	20.77	19.39	11.14	5.5	12.79	9.58	10.83	9.39	10.74	9.28	10.79	9.26	24.61	3.92	3.66	16.73	23.9	5.23	29.79	12.71	19.49	7.85	5.15	17.42	9.41	19.2	9.56	32.38	6.47	9.34	16.14	10.77	13.86	15.13	4.9	6.81	13.16	18.97	5.83	11.24	9.59	25.18	13.53	16.87	13.85	11.15	8.78	8.4	14.13	14.63	15.51	15.65	13.27	4.17	20.43	17.09	14.03	13.68	10.33	11.81	25.32	6.15	21.52	9.51	15.49	19.82	13.48	13.34	10.74	9.96	10.38	9.39	9.62	6.1	26.44	6.65	16.36	11.91	0.02	9.78	7.74	6.46	15.54	15.6	4.66	22.54	7.23	16.39	11.07	11.13	43	13.86	15.04	11.02	7.68	13.21	15.05	10.26	9.18	15.58	12.3	13.28	24.67	9.66	11.25	16.24	14.95	19.83	10.87	7.79	15.09	14.85	6.59	22.54	19.55	10.93	7.33	0.02	27.54	9.42	7.63	10.23
UBQLN4	55.85	39.55	64.08	7.46	46.09	21.49	31.26	30.23	22.72	58.69	21.2	33.62	25.09	31.15	39.28	12.7	104.34	34.3	27.57	42.42	41.06	41.6	68.29	27.25	40.61	51.12	48.79	23.48	28.65	41.25	97.34	23.76	24.56	43.59	30.92	56.94	22.71	55.61	58.92	38.06	37.64	14.88	33.07	25.7	84.25	20.21	37.56	37.28	45.89	25.08	20.71	55.88	16.99	20.33	7.7	41.32	22.97	26.49	92.72	34.26	102.9	41.07	17.59	60.6	27.01	60.64	27.93	23.08	36.73	28.16	41.88	37.79	167.06	60.2	45.36	7.71	32.59	48.13	66.71	29.01	68.73	51.42	23.04	42.5	35.6	28.36	24	30.92	33.51	26.88	17.55	37.87	63.22	42.59	37.55	45.72	16.71	37.14	27.64	20.86	44.71	42.42	47.15	50.85	35.6	58.18	53.73	48.8	44.84	49.22	34.12	27.93	31.09	21.45	14.21	26.03	43.35	36.37	30.25	32.65	50.84	30.53	37.39	36.39	47.3	28.98	24.28	55.84	35.99	47.27	46.26	56.71	38.72	30.48	55.85	26.69	43.02	28.89	88.39	26.27	25.34	29.86	43.25	14.67	23.8	36.07	28.96	23.01	32.29	16.96	45.58	42.85	41.99	51.44	49.43	54.79	18.76	36.75	26.11	37.8	25.62	13.82	50.68	37.8	53.68	41.39	21.47	11.94	16.8	38.72	28.05	62.27	46.5	32.16	35.04	20.64	45.07	24.08	31.03	29.58	18.79	26.32	30.42	19.88	30.92	39.86	26.9	44.7	30.14	15.12	40.41	70.72	49.02	40.84	25.06	19.81	25.32	32.98	32.48	23	39.06	27.01	29.39	42.25	28.02	33.5	28.29	32.45	41.13	17.77	40.73	42.59	31.54	25.3	17.91	49.1	21.63	34.58	28.95	33.66	45.92	35.72	65.9	26.51	38.48	37.26	11.11	31.9	24.04	39.96	46.94	43.33	65.87	37.86	40.42	28.46	24.9	64.44	55.86	21.51	114.44	38.75	41.59	25.76	27.06	63.62	37.04	48.36	28.26	85.52	34.34	25.73	37.11	32.89	25.62	24.36	32.85	31.57	44.47	20.14	49.37	20.61	51.2	22.63	40.35	43.89	24.7	40.23	25.04	39.88	32.64	20.48	29.92	19.99	28.66	20.21	52.4	44.47	38.79	40.32	22.74	25.74	53.28	35.71	26.48	29.98	33.95	24.76	39.61	32.97	50.59	31.44	32.84	42.38	61.61	19.15	35.08	23.57	25.76	31.03	10.93	64.4	122.16	33.71	23	25.11	60.51	66.23	15.55	40.73	43.07	44.63	41.64	62.48	34.49	11.85	44.6	39.68	34.57	20.46	39.61	41.57	38.4	25.27	17.55	36.95	41.55	16.99	34.76	31.28	43.41	11.09	21.5	27.91	45.8	25.38	24.24	62.74	39.39	85.64	52.32	16.16	21.1	66.52	53.17	27.69	26.17	55.64	30.86	72.84	42.77	54.07	32.58	22.19	53.5	22.78	35.98	18.03	32.78	85.7	73.92	43.07	50.79	26.17	27.14	36.86	38.95	22.16	26.53
UBR4	72.25	101.08	60.33	51.07	96.22	90.46	91.92	195.05	100.93	163.29	54.75	68.94	71.37	91.88	114.97	91.37	161.27	137.7	101.26	73.27	62.43	87.02	89.51	53.9	45.96	69.24	95.11	122.34	93.85	62.62	47.74	36.48	65.22	69.01	116.31	128.49	218.7	82.34	56.98	90.89	101.76	116.84	115.14	62.1	125.64	64.45	112.78	73.22	56.67	45.04	91.04	104.66	148.58	40.11	34.03	93.57	72.15	82.27	85.7	101.92	170.03	116.71	92.42	59.19	251.48	44.71	44.66	78.33	128.36	78.31	54.41	86.11	81.82	109.33	69.6	29.05	54.08	39.85	106.56	155.03	67.19	56.7	33.75	60.04	62.9	97.12	109.73	139.26	128.34	78.56	128.6	74.21	63.76	29.62	106.34	71.18	43.36	90.96	84.58	155.97	88.24	49.52	62.24	74.11	71.68	130.58	118.13	136.26	42.3	79.51	57.36	48.82	71.6	87.62	46.48	73.98	142.9	66.55	77.42	78.41	76.82	119.11	87.32	73.35	81.07	146.7	52.59	73.86	88.56	133.41	76.01	124.71	82.58	98.98	71.4	86.45	61.16	48.9	119.59	98.73	52.53	167.42	24.76	61.41	53.59	84.6	86.7	70.3	121.8	60.08	48.02	109.68	87.8	59.71	70.65	177.24	56.64	98.83	62.48	127.08	135.4	48.89	107.48	73.66	73.49	75.06	62.08	123.63	85.64	86.27	88.69	117.45	150.16	128.27	151.62	95.03	96.91	68.14	46.62	91.1	101.29	61.84	84.41	78.96	127.7	68.91	107.3	228.07	134.48	44.26	67.5	61.02	180.15	73.16	70.42	139.34	68.14	116.08	78.14	42.35	83.07	110.66	84.49	191.49	130.38	125.65	127.48	79.71	108.18	137.71	160.25	120	91.33	55.18	81.13	77.17	32.29	83.54	71.58	95.05	141.34	104.23	53.3	124.41	189.58	94.17	51.31	52.1	108.1	146.21	138.61	106	61.81	94.66	108.88	78.5	95.1	139.36	123.27	79.11	101.84	77.47	78.23	129.35	92.78	59.57	80.88	71.63	89.17	88.31	74.82	123.8	82.52	50.34	73.92	90.84	99.48	93.75	92.75	94.87	39.93	80.55	62.52	88.24	54.84	77.45	119.24	156.17	57.03	271.85	59.67	76.65	97.9	72.04	59.87	86.6	87.71	135.23	83.82	125.95	81.62	62.02	64.98	64.28	84.05	248.15	41.98	162.3	62.07	213.81	117.58	92.16	108.39	65.22	188.17	86.62	54.97	124.42	110.31	109.95	53.28	67.07	82.88	83.48	101.49	108.18	153.5	69.94	67.66	80.21	132.27	143.15	105.7	77.88	88.97	45.01	121.85	67.08	151.41	64.59	51.24	88.63	90.71	126.59	59.95	71.05	72.37	42.01	165.25	72.01	121.94	44.79	70.16	83.62	80.68	107.89	56.92	80.83	50.28	78.71	52.11	44.14	61.91	69.87	161.2	180.71	59.2	133.39	63.35	93.33	126.8	80.52	88.37	61.44	152.98	76.97	62.69	168.94	67.67	127.11	85.76	91.09	88.23	63.43	83.06	66.71	121.23	110.73	100.8
UBR5	34.94	61.62	38.86	24.24	65.47	41.31	29.32	46.67	40.54	44.2	27.63	26.97	48.27	39.84	28.84	37.08	47.66	58.2	39.89	23.5	78.23	43.66	55.53	31.22	20.47	33.8	83.77	27.19	42.36	52.05	59.76	57.38	23.52	38.57	32.59	94.81	33.81	31.61	22.55	29.59	64.67	31.65	34.2	37.21	54.75	45.84	80.48	73.09	30.38	21.8	75.95	49.05	39.41	96.11	18.66	67.43	44.81	29.22	121.61	38.07	110.12	27.19	54.45	31.7	19.36	51.01	30.54	42.51	33.3	58.29	28.08	140.49	26.57	33.06	65.17	13.3	28.48	64.85	33	57.84	107.38	35.33	62.94	74.53	43.48	22.46	105.84	31.51	60.82	42.44	39	60.16	46.33	59.9	21.28	43.57	21.14	40.87	38.62	44.5	40.45	27.95	41.9	69.83	33.48	101.03	48.09	166.71	34.75	49.44	46.13	39.88	47.83	41.71	47.26	41.65	53.15	38.68	61.7	44.39	52.43	53.3	48.89	86.66	31.73	39.63	69.28	65.28	55.57	87.42	62.29	57.99	62.33	40.92	67.09	40.72	49.35	53.26	37.74	25.95	54.51	139.3	49.8	23.72	45.75	46.95	36.55	66.89	63.86	89.62	84.72	73.37	29.61	29.16	26.13	32.83	35.82	29.56	26.36	38.53	34.13	70.01	47.51	120.04	39.34	27.41	90.72	58.67	41.31	121.15	48.58	55.58	80.5	69.84	52.83	42.73	72.97	35.54	40.96	39.88	58.66	42.01	51.1	27.05	48.49	59.55	41.05	143.5	25.33	42.72	45.46	66.76	71.51	42.25	43.15	46.02	33.89	52.67	42.06	74.35	49.6	51.08	57.94	51.92	34.76	32.94	56.8	19.28	64.67	72.66	43.97	62.54	42.96	33.92	61.24	44.24	27.64	32.67	67.87	110.74	81.5	16.72	28.95	43.25	48	40.29	28.98	59.71	42.56	66.11	21.1	60.82	67.71	74.58	82.62	88.01	34.47	102.92	62.66	55.08	27.89	43.76	16.49	61.64	45.42	44.71	37.37	47.39	39.61	56.99	42.25	47.06	30.55	23.14	81.61	32.27	192.26	32.94	42.64	38.79	84.92	47.82	62.45	26.43	27.36	59.47	38.78	34.17	53.85	78.4	61.78	57.08	37.52	45.49	31.24	53.33	25.57	37.63	31.52	27.2	52.09	29.43	33.37	80.84	31.06	41.31	61.69	45.77	49.12	69.41	74.72	41.28	37.31	30.99	81.84	56.79	20.44	54.38	85.5	73.26	16.18	25.87	175.77	68.92	111.34	36.69	66.04	42.68	37.16	39.42	117.56	45.26	42.57	60.94	48.39	28.88	65.35	48.85	57.54	68.77	42.43	73.71	85.32	49.21	43.73	25.55	56.03	26.99	28.79	90.3	70.35	48.75	30.41	88.28	70.47	69.91	28.4	62.25	71.91	25.53	53.85	51.55	51.95	63.81	53.98	60.7	31.48	56.98	49.32	51.98	56.45	81.08	72.94	19.71	38.54	64.1	23.51	23.1	44.67	60.66	59.8	23.61	74.9	51.57	123.31	35.13	67.87	55.05	76.66
UBR7	17.68	24.61	30.82	11.1	44.45	22.16	18.83	26.42	11.47	12.37	12.02	20.79	30.83	17.53	21.99	38.01	37.52	36.38	10.15	28.09	42.22	31.82	38.43	30.21	33.76	7.02	40.4	21.4	14.97	22.27	33.97	23.19	18.1	12.74	24.52	31.71	14.24	9.58	40.88	33.74	43.95	14.02	15.14	15.77	56.74	38.14	23.18	24.09	10.18	9.56	37.3	23.32	22.7	34.14	8.41	38.78	26.51	19.17	33.6	18.77	30.51	20.64	31.37	24.13	20.94	41.9	25.51	19.96	11.37	28.37	16.85	15.93	19.74	15.87	28.43	19.82	15.3	44.69	16.17	21.84	30.59	17.38	23.89	22.43	15.63	14.22	16.43	24.34	21.19	21.33	7.77	38.71	17.14	39.67	26.01	18.03	21.38	13.95	19.6	17.98	40.43	31.84	25.25	14.71	23.65	30.87	27.8	27.54	9.95	16.02	16.37	22.84	39.91	31.88	23.7	27.73	32.19	10.47	22.2	17.57	36.34	25.6	50.41	41.19	28.38	20.93	15.8	55.61	20.34	87.48	22.2	25.81	20.03	148.61	30.04	10.14	47.46	23.26	10.56	15.92	14.46	90.57	32.35	14.2	17	33.73	20.96	27.6	24.45	25.16	26.89	15.37	10	26.46	40.17	30.08	33.75	25.58	25.94	60.57	41.99	21.68	34.68	45.03	44.66	17.93	24.61	23.79	14.11	41.46	21.09	26.85	36.09	28.39	45.92	36.11	5.38	26.77	11.23	23.97	26.94	21.74	25.33	37.9	25.84	25.76	37.86	34.68	11.62	21.47	11.44	25.77	62.73	16.21	19.67	40.84	14.36	27.76	43.83	3.47	20.53	51	22.65	22.64	19.88	26	14.57	52.35	17.16	31.92	37.76	25.98	7.09	11.28	22.42	34.77	16.58	61.32	17.24	21.22	63.63	28.57	51.61	23.52	31.2	23.94	16.82	35.97	42.55	31.7	23.34	70.64	47.61	19.72	30.98	18.49	23.04	61.8	31.07	18.17	31.25	12.12	53.87	44.81	24.68	24.16	21.8	25.48	43.34	44.73	21.88	26.13	18.81	10.61	34.12	23.02	52.37	28.34	12.94	31.12	15.52	12.96	39.13	24.03	19.57	21.56	21.67	48.2	9.67	20.77	39.27	29.82	23.8	24.48	7.69	47.97	46.75	33.16	33.76	14.2	15.51	17.14	19.74	35.95	37.37	20.71	28.36	48.19	20.84	14.54	65.82	29.76	17.87	24.87	13.06	19.41	21.6	33.64	16.49	30.22	8.99	31.28	25.84	51.25	29.71	14.76	65.51	36.11	7.33	21.26	24.05	31.95	18.02	23.98	33.65	4.79	51.19	23.59	18.29	35.78	14.6	24.61	8.46	27.9	8.9	38.61	21.82	8.76	22.02	24.19	32.28	18.13	40.84	41.51	20.13	44.74	24.62	71.3	12.22	40.18	18.05	31.43	14.89	41.96	38.54	29.67	19.29	27.83	58.39	43.46	39.45	26.68	44.91	11.04	22.6	21.48	17.56	10.79	21.15	36.52	53.54	27.36	20.05	24.74	107.26	24.64	46.28	22.76	34.97
UBTF	41.71	54.43	44.3	14.14	85.93	51.81	50.07	59.72	36.56	62.13	38.22	53.51	50.46	52.08	55.33	35.95	95.17	52.7	17.85	45.96	64.88	66.37	73.36	50.19	62.31	29.28	77.64	69.18	44.5	44.73	55.93	40.75	23.64	53.42	51.86	46.43	31.29	34.49	92.43	76.03	50.2	38.94	61.82	20.3	127.21	40.63	52.55	62.35	28.11	17.97	46.25	63.41	52.32	52.53	10.61	63.77	39.4	30.98	47.9	45.67	76.88	51.12	32.77	46.12	48.89	53.36	50.07	51.47	54.37	35.73	31.53	53.27	40.73	40.33	56.2	15.05	32.88	47.57	48.08	50.17	95.28	41.32	71.64	80.08	32.68	49.37	57.26	66.43	74.14	48.73	14.64	30.93	48.93	44.22	40.78	55.84	21.2	76.01	62.31	22.71	40.05	58.01	55.93	59.06	45.9	64.97	46.89	73.21	38.03	32.06	40.45	39.62	64.35	58.05	31.31	41.76	60.72	27.82	34.87	46.99	49.86	67.27	52.98	61.16	77.63	45.28	81.3	51.16	98.34	97.92	44.34	101.37	41.24	102.92	40.72	28.34	105.4	94.57	87.1	57.23	38	103.24	25.96	39.15	47.93	58.54	60.37	32.39	57.75	62.51	54.97	60.04	44.53	39.36	56.02	128.33	33.16	51.94	33.31	64.06	43.55	34.73	108.26	120.67	60.97	65.32	54.8	29.66	38.24	88.62	55.89	94.7	128.26	54.79	44.68	55.12	25.57	42.14	42.03	35.94	53.78	54.13	64.51	47.5	63.05	70.12	64.8	86.83	39.06	29.21	43.86	59.27	80.12	39.11	38.49	71.76	49.95	80.43	51.13	39.15	131.33	83.86	41.81	47.47	57.79	37.8	20.59	66.42	53.54	65.74	86.27	55.88	27.71	24.6	48.45	107.82	29.27	90.37	90.92	87.36	164.92	53.42	42.4	45.93	70.45	78.13	21.12	44.89	73.09	67.35	51.38	56.65	132.49	116.71	59.54	39.29	39.52	50.87	88.63	47.29	72.47	87.46	76.67	63.66	64.26	51.61	49.37	71.11	58.47	76.58	23.09	66.64	74.95	30.25	94.93	44.14	106.33	96.26	45.85	53.05	64.27	37.86	115.64	55.99	48.66	73.81	40.61	70.13	36.96	55.25	55.69	51.81	60.59	46.26	34.58	57.7	35.55	60.27	50.5	74.35	38.21	43.47	52.3	91.88	48.74	44.19	53.59	72.66	41.24	85.8	125.65	52.85	49.2	35.6	42.42	24.91	46.4	67.73	24.88	58.41	16.08	52.11	123.98	79.73	47.25	41.71	99.23	86.51	18.95	85.2	98.7	63.67	36.58	74.99	52.3	9.32	73.05	53.26	85.6	56.46	54.43	50.92	44.99	40.8	11.51	59.97	37.35	29.48	40.62	76.55	58.79	21.05	52.02	71.92	87.27	71.35	51.55	121.41	59.05	70.14	44.34	76.13	59.28	58.48	135.01	39.19	24.76	75.31	104.84	57.29	72.78	49.97	67.55	33.53	86.8	32.72	28.7	34.53	66.24	49.26	74.05	56.06	72.09	38.07	53.15	111.07	78.77	61.42	79.32
UBXN1	202.54	109.41	120.53	104.43	111.02	217.6	118.68	92.98	95.59	252.14	71.33	153.44	95.65	124.9	164.26	133.99	209.7	217.94	118.61	124.9	157.39	226.87	142.04	185.99	239.86	106.89	85.7	178.4	180.52	136.04	67.55	98.96	105.67	230.06	122.24	77.17	113.64	150.02	93.69	68.08	135.56	55.13	69.23	100.58	144.94	74.26	135.11	147.2	83.38	53.56	109	121.91	89.77	111.09	81.3	104	132.12	159.56	114.84	179.18	217.95	40.74	165.5	164.7	125.8	186.78	144.93	137.02	223.76	131.33	101.72	134.02	109.59	91.95	253.35	139.67	192.43	65.04	96.31	75.01	246.11	166.42	172.65	196.1	103.86	125.67	108.87	190.04	131.55	72.21	184.14	203.45	65.2	110.03	224.56	145.9	80.63	159.95	171.3	114.76	98.29	126.71	194.26	129.96	100.29	86.99	76.42	70.74	112.48	59.44	197.1	81.35	134.13	155.93	164.57	87.96	157.22	102.19	78.7	88.31	188.09	97.5	108.63	83.71	100.03	196.72	256.05	113.47	137.96	91.54	106.19	158.38	130.85	119.84	168.5	76.62	123.23	119.43	94.61	68.26	138.26	139.19	93.17	49.28	146.79	167.51	137.41	151.65	106.54	63.51	104.99	135.41	112.16	117.03	102.06	176.35	126.71	261.11	135.49	201.98	128.78	173.81	94.63	148.83	153.9	147.19	135.51	263.96	125.11	127.87	122.3	160.52	308.31	108.07	108.47	196.06	144.57	123.21	216.57	265.81	206.5	128.68	234.61	163.28	131.86	193.02	102.28	86.66	110.23	103.81	155	143.05	73.73	145.2	107.69	221.09	161.56	199.28	155.04	165.76	129.5	106.07	137.21	101	67.39	142.26	144.2	157.21	134.99	214.71	230.73	116.57	174.63	92.82	88.68	119.99	119.28	28.92	185.84	228.22	129.34	96	75.08	89.36	151.61	147.23	70.45	89.91	218.66	97.49	116.46	116.09	123.78	195.72	103.31	53.84	136.68	177.41	189.02	164.02	189.07	104.12	248.16	348.61	122.99	90.26	69	118.25	189.31	187.79	114.55	179.83	202.95	152.21	199.88	105.59	125.54	105.03	283.93	151.86	79.41	87.52	217.17	188.01	74.33	65.64	141.97	117.07	158.18	156.17	74.66	113.79	85.52	79.8	146.72	242.7	72.4	119.67	128.35	141.11	171.9	96.75	108.76	143.15	176.17	75.67	99.32	243.09	142.1	247.46	225.19	121.71	122.05	194.23	227.79	95.84	134.59	111.06	100.68	124.1	50.07	102.52	66.32	181.52	173.01	128.42	138.47	188.21	63.39	115.32	188.53	101.03	139.97	124.62	163.35	141.17	92.65	197.24	138.11	126.54	81.72	109.41	120.78	96.72	73.58	172.26	106.57	112.6	228.53	184.5	181.68	188.47	99.91	163.57	84.31	166.45	159.36	144.49	126.66	130.25	139.01	127.36	155.58	88.86	115.81	214.46	176.07	127.25	176.86	184.25	200.63	213.26	108.21	180.66	86.45	75.03	104.64	110.75	95.93	152.24	79.48	108.59	130.93	165.92	81.93	171.5	188.18	184.89	116.75
UBXN4	74.19	65.6	55.65	43.15	113.36	75.92	86.63	44.33	101.35	84.62	68.56	51.2	95.47	102.9	66.09	81.83	68.41	87.65	41.3	51.66	68.12	44.84	44.57	73.29	35.4	59.18	52.31	48.62	62.91	65.58	71.17	49.23	60.25	63.51	58.49	67.63	70.1	83.2	55.69	42.11	62.73	58.83	51.95	70.41	96.71	49.38	113.55	46.37	62.49	35.94	39.65	74.75	71.55	77.39	29.93	68.66	44.09	58.09	86.08	58.84	45.95	43.48	79.05	97.8	35.95	70.47	67.19	32.97	47.75	47.9	63.14	49.6	63.66	33.22	142.46	42.22	77.04	88.41	45.04	82.61	110.47	176.18	52.63	81.04	34.5	58.9	65.99	55.65	61.53	60.93	92.33	87.5	68.62	124.58	44.29	69.29	34.28	119.04	67.38	76.45	57.96	53.99	90.41	99.51	54.44	68.4	67.8	66.07	47.96	52.06	81.19	82.3	33.28	73.96	47.53	68.51	91.87	39.46	41.19	92.14	115.93	87.46	124.2	58.37	81.33	60.02	58.21	58.06	45.8	77.66	107.92	81.94	70.71	52.23	73.49	51.32	94.06	65.23	43.97	80.95	112.13	160.58	51.56	32.12	60.27	64.42	66.19	55.37	63.57	82.15	60.14	74.61	64.08	59.7	61.21	80.87	34.25	40.4	51.28	96.79	56.42	54.38	146.9	56.83	79.76	67.16	44.38	100.69	47.54	92.5	67.26	117.3	79.4	53.51	122.83	77.76	75.96	90.68	39.42	31.71	61.04	120.83	58.79	28.8	89.65	68.55	76.78	58.63	61.66	69.08	49.62	69.53	77.27	83.88	67.59	80.54	79.91	42.4	43.14	70.34	48.8	50.71	64.43	45.07	67.34	76.52	68.56	39.59	95.23	89.38	86.32	86.82	38.77	66.86	63.63	77.07	61.38	89.11	37.57	90.9	81.36	85.4	85.94	84.49	65.09	59.27	30.52	81.44	69.28	66.66	65.2	78.56	79.48	70.2	63	43.87	79.03	66.42	55.48	64.66	152.47	120.8	33.8	84.96	87.9	61.57	100.76	67.96	62.63	102.21	68.62	77.2	41.4	60.71	39.59	87.4	64.64	94.38	56.32	60.68	77.92	70.01	41.86	66.32	49.93	60.08	34.89	81.17	66.71	58.77	29.87	58.57	77.41	35.33	72.47	188.3	21.37	58.56	46.46	77.17	43.67	70.93	56.45	54.14	58.91	46.67	82.25	53.16	66.81	68.01	77.15	90.16	54.61	62.34	96.65	87.27	53.08	68.57	80.23	73	57.42	80.54	57.89	73.49	89.62	47.09	81.57	59.93	39.02	54.26	48.11	70.73	56.38	65.55	59.02	30.91	44.65	73.23	91.32	103.2	72.65	78.42	63.42	45.78	50.76	64.6	86.94	39.3	65.78	50.42	46.85	55.04	50.95	61.11	74.45	95.97	75.51	68.37	72.68	176.35	42.98	37.54	69.14	62.84	104.89	76.52	74.68	108.07	68.52	27.96	77.02	75.11	82.4	68.5	56.9	97.74	56.48	94.56	71.97	80.45	55.36	126.72	87.86	61.23	82.52	77.16	75.86	70.96	60.22
UBXN6	51.15	78.84	28.14	38.33	65.45	76.04	77.16	58.99	78.38	73.25	27.46	41.76	68.15	54.83	87.45	37.94	102.35	42.79	53.23	37.14	37.3	59.06	51.51	42.37	77.77	31.92	36.87	44.23	39.77	51.72	54.12	31.45	34.92	36.56	45.16	29.74	47.14	53.41	44.99	49.31	52.32	64.26	82.07	44.34	72.76	26.13	27.89	36.28	38.31	25.97	71.25	37.72	75.16	24.16	15.77	53.55	59.97	40.89	38.31	35.86	48.68	28.91	32.23	32.96	46.61	39.22	43.61	32.96	73.61	67.89	37.45	34.1	46.95	54.76	88.21	27.51	33.34	38.62	43.73	53.43	85.23	60.26	34.69	41.84	40.02	65.44	33.06	62.72	53.7	22.53	35.45	55.88	24.38	58.91	36.1	37.17	12.28	54.75	55.92	33.17	44.42	52.06	58.16	43.84	58.1	33.02	39.47	26.67	37.07	41.46	40.11	42.4	34.28	50.6	19.69	43.22	51	31.18	42.89	49.44	87.75	31.11	54.77	49.06	38.23	47.14	47.22	56.99	43.49	54.43	33.5	64.86	34.49	98.16	40.63	14.62	49.51	38.14	72.07	43.03	59.82	55.08	29.49	28.69	51.52	44.65	46.21	29.2	56.5	34.56	49.32	33.37	29.82	38.74	21.27	39.5	42.69	61.02	54.95	63.33	64.14	43.39	30.7	29.19	49.56	41.35	50.77	47.11	69.68	32.73	40.64	47.44	65.09	32.41	20.13	90.58	53.67	54.25	38.92	195.92	37.03	74.64	56.51	21.64	68.87	50.41	72.17	27.45	49.6	44.64	39.41	54.24	44.23	43.39	22.93	78.34	87.61	66.37	52.37	86.55	51.53	36.72	37.43	50.7	62.56	30.73	75.69	55.46	36.62	45.52	52.41	27.73	50.79	36.38	32.31	40.93	26.96	28.84	53.76	26.21	51.01	27.54	37.97	32.97	135.23	29.07	13.55	38.29	47.02	44.04	70.85	53.37	23.79	46.91	51.95	24.83	45.15	59.29	59.86	23.29	97.96	92.71	77.51	54.72	57.95	51.92	42.66	48.57	53.47	36.98	28.65	41.18	51.34	39.45	31.33	37.92	31.61	64.31	61.95	47.75	35.87	37.81	38.51	67.14	64.68	40.06	49.52	90.25	41.59	32.88	33.95	41.62	65.26	38.24	44.1	26.64	42.42	58.18	51.31	41.79	65.59	56.03	48.76	34.71	52.22	48.19	47.32	40.65	86.86	92.77	37.58	66.06	44.93	70.28	68.38	45.06	35.75	87.7	88.76	52.91	72.28	51.51	46.8	30.07	78.36	37.33	43.18	43.1	45.76	54.36	54.96	36.51	45.08	35.32	52.49	43.73	42.66	49.64	28.81	34.58	23.97	54.07	51.05	20.73	37.81	59.53	46.5	35.12	61.01	24.66	90.63	41.09	55.53	51.24	32.2	87.82	65.25	62.07	23.93	53.86	31.35	74.37	78	85.93	36.95	60.05	26.34	62.1	48.01	55.79	40.43	37.29	39.23	95.77	46.73	37.68	34.1	93.74	41.17	38.95	50.57	83.06	64.87	29.91	35.19	61.79	39.29	42.05	38.62
UBXN7	7.64	8.21	7.18	3.1	15.17	16.71	7.28	10.58	14.66	8.68	6.84	4.49	12.6	8.47	10.23	16.09	19.09	18.02	11.77	7.45	9.28	8.59	8.43	10.54	8.37	7.4	13.58	10.84	9.81	22.48	11.98	9.99	5.83	9.03	7.8	8.65	8.87	9.69	9.22	17.47	11.15	11.06	11.21	5.87	22.58	9.65	10.09	11.84	13.9	8.88	12	14.9	10.82	8.89	4.41	10.06	8.15	7.72	15.53	6.33	19.94	14.09	10.37	14.72	7.28	15.92	10.74	4.36	12.19	13.72	4.77	8.86	10.28	7.89	40.42	4.47	7.92	8.58	6.4	9.02	19.43	13.3	28.97	20.88	2.76	9.3	8.41	4.99	11.4	4.8	10.64	33.86	3.78	13.82	6.13	11.3	3.05	8.15	13.33	8.17	7.46	12.41	15.01	19.16	6.17	16.62	15.42	21.3	7.42	12.9	15.44	12.35	32.48	16.11	8.28	11.33	12.65	6.69	10.83	6.93	31.77	11.13	13.98	16.96	10.05	8.86	8.58	14.46	10.31	25.33	10.34	11.74	4.3	30.17	15.09	7.12	17.3	11.86	6.7	7.41	11.91	33.81	3.69	5.38	8.76	13.06	11.52	10.26	6.62	8.57	14.04	11.53	13.47	14.18	5.14	17.29	13.16	9.25	6.79	15.68	9.19	11.06	17.14	13.35	11.01	7.97	5.33	14.68	13.17	14.7	5.63	15.89	20.08	14.22	7.08	8.11	5.68	10.5	11.37	9.17	9.98	12.76	10.28	4.71	12.38	9.5	8.36	21.86	5.99	13.52	8.27	15.81	14.72	7.42	9.04	15.46	6.88	12.63	12.37	23.43	7.93	9.47	9.38	11.89	14.74	6.99	26.15	9.52	9.78	9.31	23.26	20.18	6.24	7.74	9.41	14.1	7.26	9.07	13.31	12.95	26.57	10.63	5.57	9.34	10.19	10.4	7.06	5.44	14.35	21.12	7.21	19.29	13.97	10.86	17.81	7.97	7.03	22.38	15.04	7.39	15.15	8.29	10.12	19.45	15.29	4.71	7.98	8.46	13.57	8.83	5.81	15.58	7.66	7.87	8.42	10.54	20.4	10.42	9.35	18.89	5.69	14.02	10.75	10.48	6.41	10.03	5.5	13.77	16.79	16.38	15.21	15.55	7.44	7.45	11.1	16.33	12.06	11.04	12.33	12.87	8.29	5.66	8.52	9.43	9.31	8.25	13.52	7.89	9.49	6.63	18.96	14.72	7.6	3.51	17.33	9.94	7.83	9.92	14.22	5.57	3.4	9.91	17.61	20.28	12.4	4.4	32.72	28.31	10.38	64	8.05	7.79	14.85	13.14	13.87	10.41	4.86	10.36	3.71	13.14	4.17	18.56	13.68	9.53	8.66	8.95	12.63	10.4	6.21	8.81	12.6	5.1	16.69	11.35	9.86	18.15	10.23	26.82	14.66	9.15	4.14	20.69	7.36	7.44	11	18.25	5.24	17.35	10.45	5.43	20.99	23.99	14.79	18.49	7.5	8.66	4.28	11.51	9.96	6.74	15.33	17.8	9.58	11.3	13.23	16.57	16.66	8.72	8.17
UCHL1	11.37	0.71	3.41	197.57	6.44	37.14	1362.1	1.33	1464.7	51.9	0.57	144.3	4.24	5.83	4.48	632.55	1077.9	0.18	346.19	351.7	1.72	0.49	1.03	0.18	1.9	1.18	1.21	1538.8	1.11	0.33	1.06	0.75	5.43	676.64	0.46	56.47	1.34	69.01	0.23	508.46	446.43	24.6	1147	0.98	1484.6	0.85	3.36	275.23	4.8	261.19	50.54	2.97	2.01	0.68	1.94	1.06	0.32	210.83	7.48	0.67	112.92	0.58	1.61	1271.7	0.62	3.86	2.9	1.05	1.56	2.12	0.29	1.88	192.11	0.85	687.58	6.84	0.63	6.52	1.99	1070.3	397.39	37.15	684.02	702.4	36.46	0.66	9.88	55.03	1.37	589.9	30.76	714.68	883.49	1.01	937.75	0.92	1.85	480.15	0.96	26.94	13.27	7.51	1.22	30.87	0.87	18.2	1.18	17.25	2.13	194.33	4.79	1152.2	596.34	642.89	141.33	7.55	2.25	519.35	1137.4	92.11	614.78	326.52	29.18	378.46	7.89	5.71	0.26	7.33	915.36	1075.2	102.01	1320.9	0.64	1928.6	622.55	1.16	2030.9	0.39	268.48	236.72	0.28	2361.6	0.59	692.88	5.04	569.75	733.67	70.73	1.56	28.1	1.34	115.3	0.27	0.81	1207.9	990.88	9	0.85	0.99	590.82	3.1	305.46	57.54	0.92	153.91	1.02	0.89	0.63	768.91	478.36	0.37	59.56	0.82	1.07	830.22	1354.4	0.59	1.1	0.31	0.69	53.42	1160	1.63	22.78	1.33	0.78	3.03	1.09	0.71	9.3	953.5	870.91	1299.6	2.68	145.83	338.04	768.84	198.76	0.54	0.75	1.11	403.29	173.38	0.95	0.98	1129.4	448.63	575.36	0.87	29.15	1.71	11.68	2254.2	8.71	279.19	699.25	193.24	116.88	1.14	0.45	1299.2	55.93	2.08	0.88	0.86	1.19	148.48	1.61	1.26	0.84	2.11	674.24	240.41	0.49	563.67	0.88	0.79	224.29	493	0.69	355.76	0.82	22.73	1	1486.6	0.64	1.97	11.67	170.43	11.84	1.02	9.9	0.46	72.01	0.36	3.08	244.06	87.63	0.64	645.33	499.82	2.23	223.47	136.89	44.37	671.13	4.12	358.56	672.13	0.22	520.2	0.81	802.68	0.39	1128.9	1.03	3.13	0.69	10.98	0.54	1.41	281.13	0.47	209.67	112.72	0.49	4.16	782.45	1.4	84.65	0.95	1.5	4.41	375.28	980.51	8.03	114.27	539.33	0.89	0.22	0.71	2.67	846.96	0.82	732.04	0.68	955.32	640.98	250.65	757.06	346.52	1107.7	459.82	114.9	630.45	0.69	636.98	3.11	11.59	26.7	9.1	0.48	491.84	0.76	158.72	2.26	202.91	243.49	0.34	0.38	0.86	0.23	159.57	146.58	0.92	21.91	0.25	634.12	1.42	94.38	1.41	1.01	61.13	2.99	2.08	2.08	1.02	522.35	0.72	729.67	789.72	91.89	2.06	1190	895.14	420.78	1097.3	520.75	1.56	276.15	2.57	1030.4	0.75	1.99	4.37	4.76	48.06	850.18	1.17
UCHL3	43.24	33.94	49.24	74.8	33.77	22.3	35.94	37.09	13.38	19.14	33.42	37.71	48.87	22.26	28.73	35.76	58.51	84	37.5	17.66	24.19	43.06	60.59	87.86	76.5	27.69	40.47	44.04	97.31	72.5	42.69	70.49	27.51	60.86	35.44	54.07	94.35	66.76	53.26	44.23	26.94	23.08	14.24	73.34	42.62	157.84	201.87	52.59	65.3	49.33	23.6	42.91	26.11	29.47	20.28	49.4	30.15	103.34	54.04	31.73	26	142.36	56.32	66.76	26.64	28.14	66.55	49.49	58.24	73.31	91.58	86.83	60.71	39.47	36.7	108.48	25.94	40.04	32.15	93.39	23.29	28.45	74.29	57.61	50.08	32.88	29.9	53.08	29.97	46.77	60.59	71.18	134.22	25.67	24.62	27.27	67.9	18.31	82.34	27.26	34.34	54.31	31.13	51.98	33.27	74.32	100.69	24	51.46	27.77	87.76	80.91	43.23	82.61	67.98	31.55	50.82	75.9	58.23	36.03	48.03	27.62	37.79	41.5	32.74	33.24	59.07	30.27	27.72	43.94	46.3	25.97	205.21	71.56	7.64	33.57	71.28	18.46	33.96	68.08	157.25	48.82	47.38	77.54	33.07	24.05	54.66	59.23	27.39	40.15	37.47	27.78	34.81	60.4	38.22	22.52	43.32	29.98	98.51	25.54	76.41	118.44	17.21	26	29.52	42.97	88.29	33.47	40.48	53.32	12.58	40.31	64.94	44.56	31.29	76.72	25.7	54.69	71.83	98.76	54.25	47.64	27.97	66.15	16.22	24.45	30.33	57.05	34.62	78.43	32.96	34.59	94.41	80.4	41.44	54.45	57.71	30.64	67.19	40.39	24.84	50.19	20.67	47.18	46.2	73.11	22.8	42.63	32.95	27.53	38.39	31.37	58.07	70.2	62.39	29.55	49.46	63.2	18.97	34.01	36.67	20.42	41.35	72.75	35.64	42.63	43.24	54.56	100.47	71.97	33.57	64.82	37.06	38.83	34.1	102.19	54.49	14.47	26.53	147.6	39.09	22.69	29.89	31.03	74.27	74.45	48.62	14.51	53.73	39.02	92.73	103.52	16.87	50.86	210.15	35.51	68.67	38.88	25.07	47.8	19.1	20.5	26.86	72.02	14.46	30.74	87.68	60.45	34.68	29.96	95.08	56.06	62.95	28.57	57.6	84.45	12.97	34.62	28.25	89.64	75.61	26.2	14.11	37.91	44	35.41	53.86	49.45	39.06	37.44	39.79	45.06	44.67	12.34	53.45	65.08	48.94	51.91	30.15	65.06	40.08	33.91	27.07	36.37	70.65	74.12	32.02	13.98	10.45	100.41	27.54	38.35	27.61	32.47	25.96	36.89	45.88	32.72	118.18	50.09	47.51	38.81	45.66	89.44	49.68	63.51	58.13	42.85	49.36	18.36	46.05	79.51	93.1	84.84	61.04	55.05	72.34	66.41	58.77	28.65	58.83	47.16	39.37	44.24	37.66	34.23	84.22	30.47	23.58	39.32	53.2	112.69	76.12	33.23	10.07	33.93	48.75	52.17	57.78	18.95	68.2	26.4	45.02	28.41	56.17	22.03	99.04	71.4	42.29
UCHL5	59.83	71.66	47.9	53.09	44.33	42.17	44.14	109.57	20.08	59.3	25.55	29.49	64.7	53.97	46.12	28.64	23.67	65.81	31.83	33.42	39.17	112.92	91.86	48.95	19.25	23.87	75.97	53.92	43.41	58.6	66.57	67.97	39.23	45.98	57.28	80.31	26.16	27.44	36.72	45.21	30.55	43.94	34.8	29.64	83.15	61.28	50.89	53.71	25.27	23.64	42.89	77.11	34.41	45.26	12.62	72.78	59.03	65.75	99.38	101.87	75.23	64.85	31.61	75.89	56.31	48.31	36.64	26.13	51.54	41.17	42.29	53.11	48.42	46.48	63.5	23.22	46.12	57.85	84.96	79.86	39.4	74.91	97.51	59.44	60.45	41.76	43.41	61.3	41.6	48.9	28.1	80.82	61.03	55.65	81.4	50.44	43.06	51.84	38.87	33.31	46.32	41.95	33.62	43.47	29.03	65.38	62.47	49.36	46.55	46.64	63.73	49.33	42.18	38.27	56.82	49.92	60.41	39.64	34.56	28.69	57.41	44.69	56	36.32	37.07	28.72	37.07	73.07	37.24	52.55	152.02	48.01	65.14	24.07	67.08	41.89	37.21	50.11	26.48	40.7	36.04	45.58	47.23	31.59	28.43	62.09	26.14	49.79	73.12	38.16	37.67	50.47	56.21	76.03	120.62	47.54	35.01	74.85	50.56	45.07	48.13	50.74	33.34	68.2	69.71	42.39	45.91	54.36	32.99	67.23	53.94	57.22	76.28	58.82	73.19	24.89	19.28	18.77	61.66	45.14	134.85	42.71	64.69	36.73	58.11	28.81	48.89	129.54	73.15	36.47	47.94	52.95	35.48	46.81	27.22	38.57	46.2	102.7	61.34	15.1	10.64	57.97	30.42	67.78	37.95	80.25	27.59	34.5	94.87	40.08	88.78	64.58	53.29	43.58	37.25	43.09	47.84	75.51	30.63	83.07	56.51	27.73	38.87	51.71	63.83	47.51	25.85	46.75	41.57	82.23	62.75	72.23	119.34	63.35	50.14	33.94	43.32	67.43	69.82	81.26	57.52	11.31	25.31	38.13	47.67	44.67	33.17	53.26	41.01	31.19	71.81	50.6	30.59	38.94	96.83	56.41	64.39	31.91	27.35	37.9	45.73	36.85	36.47	34.48	19.33	39.84	34.59	56.94	28.86	82.6	79.17	48.89	44.77	51.24	34.21	42.01	62.06	44.49	69.82	15.23	51.16	28.95	26.87	73.38	30.53	37.75	49.73	41.25	30.92	24.32	64.33	74.25	51.64	65.09	43.01	32.67	39.99	33.48	23.19	60.07	18.47	102.04	81.91	27.7	9.63	27.71	66.26	39.33	18.12	35.53	95.91	78.79	97.08	69.98	51.25	14.72	46.23	32.96	76	44.63	58.03	62.96	43.16	59.78	38.04	59.85	55.16	13.13	33.05	63.16	61.65	26.58	39.92	33.09	44.45	30.94	22.69	61.76	47.67	57.63	33.61	21.53	73.77	88.97	57.45	92.08	64.69	59.58	49.12	74.53	82.03	46.41	74.79	25.66	48.98	47.88	59.29	34.14	66.18	35.08	81.09	47.94	62.2	50.01	15.81	28.64	121.81	45.25	92.93
UCK2	53.56	51.15	78.06	49.39	33.41	58.67	49.82	56.53	21.88	93.48	23.2	59.71	20.37	47.7	27.63	13.72	58.92	42.23	50.22	50.79	30.44	31.44	57.83	42.8	32.4	98.73	64.25	71.89	30.98	39.03	47.28	30.9	36.06	63	34	66.42	28.44	29.66	49.06	85.27	44.8	27.4	39.57	21.83	59.78	63.55	67.67	49.07	47.77	20.12	30.04	61.61	15.62	13.2	12.63	31.39	23.96	72.94	53.2	92.04	61.25	39.28	16.52	62.78	42.05	26.83	21.77	26.85	40.81	28.51	29.26	63.25	57.03	67.97	171.96	21.89	42.32	46.25	60.99	56.16	27.73	45.54	27.34	159.37	36.36	32.38	50.08	40.93	43.46	61.82	16.69	39.99	66.18	37.98	108.45	55.31	33.8	37.33	53.47	28.64	7.31	54.44	31.24	39.52	28.25	52.43	65.74	45.7	36.84	29.12	52.39	65.33	36.96	69.12	48.1	36.17	50.62	31.1	33.64	22.14	54.43	28.36	32.86	47.15	50.41	28.4	40.7	46.11	65.01	46.91	37.98	72.93	39.82	61.03	59.5	37.06	45.08	40.6	35.4	31.99	25.62	45.04	25.04	31.55	15.57	46.65	32.95	36.78	70.99	36.74	37.34	52.34	27.57	44.22	95.19	67.02	39.98	43.99	32.83	32.09	39.4	72.51	39.94	48.6	48.09	35.71	29.62	26.98	27.1	52.21	27.75	84.93	50.54	33.78	59.14	34.67	24.27	24.66	54.4	27.21	50.72	22.08	48.06	17.49	16.87	28.79	43.25	59.2	41.01	28.96	54.29	35.66	44.41	52.78	30.71	39.59	39.43	34.59	53.07	4.42	29.85	15.78	9.47	48.27	34.16	53.13	29.79	47.76	60.63	26.34	89.32	37.54	53.6	24.05	33.86	33.22	24.86	53.68	29.27	36.97	56.31	50.5	27.84	43.19	45.29	62.59	21.6	28.58	32.42	38.24	35.44	50.99	57.64	54.92	29.92	25.55	49.86	72.56	57.76	27.86	30.43	16.94	32.51	48.08	51.26	39.27	34.38	59.3	36.67	40.21	57.48	59.4	41.63	32.12	43.98	33.59	40.56	35.47	32.9	33.24	71.58	25.61	50.45	38.56	33.6	27.22	22.01	41.97	29.03	42.86	67.03	33.43	20.53	25.98	27.36	24.19	37.9	44.44	44.66	57.86	42.4	28.45	36.97	55.15	33.51	32.9	52.79	31.58	40.13	34.5	33.42	38.61	42.15	40.19	50.54	18.92	48.45	26.08	27.6	45.54	12.12	57.03	125.03	32.44	26.47	26.51	65.04	30.11	12	96.81	57.77	68.75	71.23	70.35	34.88	12.98	35.86	33.53	42.11	23.44	65.58	18.54	25.2	47.82	40.32	32.83	25.72	11.96	26.81	44.96	71.28	11.86	23.7	42.77	44.16	26.37	28.81	55.93	39.19	50.28	41.91	16.23	66.39	22.92	33.07	25.81	46.6	65.43	31.58	69	61.42	45.01	61.74	21	82.87	46.87	48.07	32.76	66.92	50.92	68.85	33.21	42.48	34.2	24.52	37.74	69.51	48.72	51.89
UCKL1	26.24	41.41	39.99	12.1	40.13	53.56	28.11	33.61	37.14	52.83	52.17	24.04	31.41	32.35	48.75	39.8	30.23	42.58	32.35	21.48	54.07	34.5	29.37	36.44	30.02	34.07	35.53	20.29	45.98	26.78	48.81	51.66	24.58	58	67.08	38.52	17.06	34.42	30.06	23.98	33.72	30.77	39.17	20.94	45.46	14.95	34.79	24.55	103.06	16.11	96.11	36.5	49.04	60.12	12.63	30.53	27.74	34.75	30.74	29.09	42.8	36.43	26.36	31.13	37.98	30.14	27.16	36	43	51.91	30.17	28.28	25.45	42.46	26.4	18.5	40.19	45.84	44.9	23.59	33.68	54.9	24.37	21.95	31.3	43.7	44.47	45.76	40.21	12.66	42.17	47.87	34.24	68.07	47.99	40.55	8.87	39.52	34.65	24.49	57.89	31.11	48.08	19.1	31.38	37	49.41	37.53	63.99	33.57	35.76	37.16	34.36	31.55	20.44	33.76	50.64	34.27	27.85	27.44	25.52	53.59	88.41	40.41	45.74	27.73	24.18	29.87	28.87	44.24	19.99	39.32	63.91	47.45	27.57	37.88	45.87	41.35	40.76	25.7	65.06	38.5	45.01	28.71	42.73	65.49	38.21	20.77	38.44	36.9	65.87	51.93	25.23	33.86	23.98	49.26	12.44	36.08	41.34	31.3	52.28	18.91	71.23	33.73	42.11	26.47	23.11	33.81	33.66	26.78	38.99	33.66	63.07	25.63	11.05	30.63	36.81	61.81	22.54	26.07	25	22.36	34.31	36.23	23.47	32.12	27.71	12.48	32.34	33.76	29.45	57.31	50.09	20.11	36.06	50.06	19.56	36.23	23.54	18.87	27.27	35.32	36.85	31.11	31.58	46.89	18.27	15.8	35.8	37	36.56	51.29	19.13	24.5	28.26	37.18	37.02	100.57	23.4	26.83	41.69	81.05	45.15	34.18	33.18	37.02	8.66	32.94	62.39	44.1	39.56	16.2	44.1	57.82	31.13	55.61	40.09	42.47	35.05	37.34	25.59	45.8	57.2	32.94	29.2	28.3	46.65	38.62	42.02	38.23	24.45	31.33	39.53	40.08	17.74	32.56	17.58	44.64	28.84	54.05	37.18	25.61	40.96	35.71	26.86	24.15	30.87	40.94	38.01	20.36	14.37	29.38	22.86	31.03	30.46	47.67	36.23	52.19	31.33	87.24	43.58	26.42	76.39	43.81	36.61	63.17	28.59	41.9	35.96	36.21	52.49	29.94	28.92	18.46	27.07	18.81	23.71	32.57	50.31	38.77	28.77	41.84	41.82	44.88	36.41	47.13	31.28	71	25.84	49.03	39.3	33.51	13.27	26.05	45.74	14.52	32.28	74.08	31.29	35.3	29.58	22.96	54.8	39.08	23.98	23.05	31.38	35.18	43.44	27.09	19.81	28.43	26.2	33.98	26.38	41.5	25.5	43.35	36.04	37.32	44.21	20.25	27.62	24.65	35.53	27.63	38.47	52.69	35.5	66.4	39.87	38.56	16.07	21.15	15.29	21.6	31.01	38	48.13	52.11	41.03	42.19	42.77	54.22	24.4	28.17	47.63	22.48	28.76
UEVLD	9.29	11.86	15.36	13.84	11.45	9.68	10.37	15.97	11.22	9.67	4	10.03	18.48	14.35	9.97	9.26	11.29	11.29	27.74	4.47	12.2	7.73	11.59	8.77	13.4	8.45	13.9	16.48	12.39	11.41	18.64	7.24	14.43	11.1	10.98	6.04	10.78	7.49	6.33	3.1	5.16	16.44	11.4	10.43	8.38	24.02	12.42	9.68	18.11	7.72	9.02	8.44	13.37	9.89	6.64	16.86	10.61	6.85	17.04	5.8	8.38	14.22	19.56	6.18	9.95	12.87	7.9	10.94	14.01	12.87	11.89	7.3	10.09	4.8	13.4	9.44	15.35	18.61	10.41	19.42	12.27	12.96	8.23	4.74	6.76	10.95	5.04	6.34	10.93	21.98	11.56	15.38	11.48	19.93	8.46	11.77	10.65	6	16.97	6.97	18.53	15.45	12.4	10.53	13.25	6.86	5.52	17.24	11.48	7.92	18.69	8.62	7	11.79	9.19	8.25	6.24	14.39	12.23	15.13	16.74	8.98	14.28	10.31	6.07	14.26	15.39	22.27	6.93	21.99	13.12	21.17	14.08	3.86	12.7	4.02	4.55	8.81	8.65	14.47	12.85	14.93	9.25	6.2	7.96	11.5	10.98	11.16	7.84	6.93	8.55	4.71	7.61	9.14	9.14	15.81	12.02	11.88	8.49	9.64	11.94	8.89	7.35	0.73	10.62	11.9	4.26	14.42	14.03	8.57	12.85	9.21	12.18	2.47	15.64	15.55	15.84	7.18	11.52	3.23	7.14	18.9	4.38	4.77	17.71	5	19.24	4.88	11.24	16.25	8.13	16.06	8.33	14.48	8.41	15.71	19.7	3.1	9.84	10.13	10.68	14.55	7.91	3.85	9.51	12.03	7.45	10.18	2.69	9.8	8.21	8.56	9.43	12.04	10.24	11.64	17.07	11.41	3.27	3.17	6.86	3.42	8.78	12.65	1.65	17.19	9.64	14.72	17.67	1.95	7.28	15.27	3.79	6.61	8.56	11.29	9.13	6.38	12.08	16.48	11.45	9.66	2.88	0.13	10.8	10.79	10.49	11.57	17.99	15.01	16.37	18.59	7	7.12	2.67	9.31	5.46	8.98	9.51	18.05	3.91	16.19	3.63	14.55	6.69	10.14	7.65	17.84	10.46	3.44	8.1	4.18	10.98	13.76	12.76	9.75	21.33	12.8	7.57	11.25	12.05	11.9	8.14	2.3	10.92	10.98	14.85	13.63	10.32	9.93	0.09	14.53	11.67	4.74	12.81	13.75	12.47	12.78	12.31	4.86	8.47	19.78	10.62	3.77	21.11	7.5	6.85	5.51	12.83	6.48	7	10.5	10.81	6.34	13.14	6.08	9.38	11.8	17.22	19.19	11.26	8.25	6.29	8.73	13.55	13.1	8.82	7.34	18.24	7.06	12.93	13.27	10.7	10.06	10.58	17.12	12.9	9.29	5.39	9.72	7.49	3.08	16.31	10.05	15.6	5.24	13.66	12.17	7.43	4.14	8.39	8.6	13.72	10.6	7.49	12.7	10.24	14.86	13.13	10.72	16.78	27.58	24.68	8.21	11.06	11.37	5.06	8.57	6.91
UFC1	215.72	239.98	242.16	279.81	114.81	114.06	190.23	112.83	125.56	212.99	91.13	107.76	98.76	220.01	147.75	74.43	251.52	159.42	320.73	234.4	128.59	224.46	176.25	189.23	124.53	199.78	107.62	209.89	169.98	140.67	218.31	259.29	94.45	168.98	96.55	132.63	86.11	70.71	192.05	128.27	73.4	113.03	109.3	178.85	224.68	86.94	358.77	161.71	226.66	114.2	139.55	95.33	82.23	106.53	35.19	145.9	117.77	262.46	188.43	227.27	191.18	154.39	140.01	185.13	96.93	181.22	113.65	148.54	73.21	152.21	256.88	148.74	103.79	114.76	122.53	82.02	108.44	293.09	189.83	114.13	390.12	228	80.18	80.53	202.22	109.95	143.31	225.1	212.1	98.39	88.13	126.77	219.57	248.77	179.73	90.23	171.33	201.34	241.51	100.75	90.19	189.47	228.33	227.1	132.95	178.77	163.42	73.86	169.09	69.99	152.81	227.57	130.57	142.78	58.26	98.85	114.84	91.03	93.51	110.9	154.7	82.56	212.33	70.83	139.91	108.43	116.84	260.68	133.74	137.54	230.68	133.48	170.15	80.97	245.51	150.14	193.27	142.81	144.58	159.16	131.31	126.65	223.93	59.61	110.96	86.11	143.74	76.99	112.96	105.83	169.15	217.45	121.94	198	227.98	220.37	50.72	172.81	105.77	118.59	124.01	97.08	66.01	161.24	178.64	139.21	211.28	50.69	68.32	66.45	176.26	155.66	135.45	154.5	208.85	167.97	157.79	135.58	121.91	165.8	93.99	142.79	324.44	64.31	118.76	144.65	131.81	154.12	196.55	187.69	176.74	104.08	124.64	181.82	106.32	65.02	109.34	180.13	125.45	110.09	132.83	107.46	244.57	204.8	122.96	154.21	100.41	53.58	143.15	149.66	204.92	85.34	321.45	149.28	104.77	146.76	78.65	121.34	152.35	184.81	105.6	235.77	172.15	87.52	180.6	184.53	47.84	165.67	121.37	122.16	161.12	150.49	317.39	224.16	57.33	80.48	104.64	134.13	182.94	104.61	229.48	76.5	161.77	186.56	99.29	237.52	134.46	157.86	62.44	472.86	236.05	111.08	158.6	224.07	193.74	134.12	137.14	161.32	83.59	84.74	439.92	71.12	252.63	108.22	121.9	129.29	63.01	112.27	89.71	152.81	50.74	190.28	159.8	120.55	119.18	80.94	85.65	133.59	188.26	131.04	90.57	155.29	226.57	169.47	122.86	78.21	131.19	155.05	129.73	137.68	207.93	90.84	130.44	224.63	104	56.75	128.29	148.43	69.34	157.37	207.51	311.36	309.03	173.27	100.81	126.53	180.75	131.72	54.74	116.22	189.95	97.85	156.54	178.27	113.19	45.01	160.22	130.04	215.22	119.9	217.91	179.02	135.82	86.78	183.84	129.79	227.89	91.52	160.27	104.51	124.31	113.32	147.68	101.23	116.47	81.46	128.7	276.61	132.31	498.54	191.44	167.44	238.71	432.65	137.41	142.86	152.25	180.11	202.55	130.42	140.6	169.16	157.93	81.52	148.6	111.27	164.41	185.15	134.27	384.99	237.76	126.31	188.42	113.42	128.19	142.46	175.56	121.33	289.53
UFD1	132.28	153.5	97.26	144.18	113.52	72.52	122.3	145.98	37.49	162.44	48.7	83.77	74.83	100.02	465.84	375.05	120.31	113.12	63.4	49.58	72.16	94.41	83.69	103.51	109	80.14	206.24	168.23	138.62	208.16	101.88	100.53	57.19	85.36	109.61	73.06	171.34	162.01	90.18	57.42	109.08	163.24	105.45	42.22	136.28	233.5	45.14	105.12	47.25	74.08	122.12	57.41	163.85	148.73	32.5	121.16	132.11	655.07	125.14	173.58	119.89	305.14	70.64	82.87	215.09	57.91	60.1	72.36	75.83	137.32	63.9	66.77	110.07	126.63	72.33	95.73	109.49	218.5	304.71	127.55	114.73	71.51	100.12	60.71	107.66	108.58	124.82	106.72	85.24	98.52	65.62	61.65	94.54	137.08	81.58	87.33	50.37	93.17	131.56	67.65	130.66	132.11	95.47	89.16	64.38	110.96	140.13	183.32	43.09	139.77	86.51	116.56	73.27	158.47	167.02	65.65	73.22	82.87	93.47	78.44	56.96	95.84	256.99	50.61	144.98	94.1	44.25	195.04	149.2	135.27	129.19	170.88	61.36	108.75	74.48	49.1	78.35	139.72	90.91	170.55	42.25	64.81	107.86	39.25	46.48	82.53	124.57	124.06	134.1	88.91	53.99	81.3	83.43	71.24	82.35	68.09	114.49	142.1	129.76	118.39	100.97	65.84	75.45	46.05	158.87	110.54	61.51	32.83	72.16	96.82	72.77	108.14	121.26	65.36	201.92	140.68	63.53	89.88	54.87	80.65	112.37	56.63	50.66	178.97	110.26	44.26	57.46	56.28	137.68	100.34	49.07	117.36	179.29	215.02	104.14	187.38	62.44	78.24	117.67	56.41	219.56	232.62	65.4	70.2	129.8	117.27	67.01	197.56	29.74	189.81	156.18	199.42	86.62	58.41	84.5	105.36	36.88	54.92	26.93	73.5	123.7	87.45	64.54	105.08	52	130.89	82.78	100.18	150.62	68.26	604.42	181.76	59.18	57.31	103.57	181.83	63.11	82.1	75.71	147.7	189.6	92.38	96.89	77.72	64.03	83.21	89.79	67.84	93.66	49.18	72.43	109.01	85.84	66.07	140.83	115.9	35.05	95.73	80.89	111.02	81.66	52.62	84.1	172.74	42.73	114.27	67.18	94.18	151.22	54.91	87.25	36.97	141.27	135.43	65.34	108.52	136.56	109.76	159.82	221.52	70.09	49.23	128.5	70.59	148.88	100.96	115.56	146.1	59.63	228.17	134.62	115.28	45.03	90.89	65.36	87.92	117.91	124.97	41.01	38.61	56.4	102.66	132.07	52.67	140.48	59.73	116.01	111.41	38.62	68.42	81.24	119.93	71.32	106.5	55.39	34.62	74.72	158.49	416.95	167.62	91.01	76.65	31.7	194.33	131.95	134.76	70.7	53.34	88.95	70.36	105.76	106.12	143.05	82	68.78	140.29	74.42	143.73	99.65	52.69	106.43	49.76	129.11	139.97	125.7	210.43	101.26	113.58	76.3	125.47	135.57	137.02	140.83	75.86	156.16	99.1	76.58	83.29	90.29	138.71	96.01	98.05	83.99	54.7	64.88	134.59	39.3	81.38	69.57
UFL1	13.58	5	18.57	8.63	17.93	17.59	13.74	16.01	18.45	11.35	10.15	6.62	18.92	25.82	8.6	12	6.5	21.24	10.19	6.55	12.95	6.57	12.32	14.27	5.01	10.39	15.98	13.64	9.28	13.65	8.77	15.36	14.21	8.07	10.93	10.91	17.49	14.35	9.7	12.65	15.5	13.49	14.64	17.76	15.49	14.11	17.06	12.15	8.36	10.24	17.69	32.29	10.32	16.96	3.86	15.07	14.68	14.95	28.28	5.01	15.75	9.13	19.81	7.65	11.68	23.97	16.32	6.26	17.02	20.24	13.3	9.77	9.98	6.43	19.66	8.27	19.95	13.8	13.87	17.19	15.16	20.95	8.39	12.87	6.72	6.42	13.59	8.72	12.05	9.36	23.25	26.94	12.35	11.51	14.69	11.15	8.15	12.97	16.14	9.7	18.98	11.82	7.23	11.54	5.68	15.34	26.78	18.61	13.25	7.04	19.82	10.13	10.01	17.57	13.31	19.12	6.91	6.3	7.67	16.21	20.34	15.98	32.24	15.76	8.98	17.21	11.62	12.65	12.81	20.91	14.42	4.75	13.43	10.72	8.48	8.06	9.83	8.85	5.74	13.64	16.82	24.59	18.45	9.28	12.38	12.11	10.15	8.26	16.34	8.4	20.09	15.2	9.72	19.91	12.12	8.55	7.28	9.15	6.28	18.74	7.27	18.82	9.13	13.9	11.08	16.09	14.97	16.02	10.9	15.95	17.99	13.53	21.7	10.35	27.81	18.43	11.01	25.26	13.38	11.02	11.29	22.63	9.28	8.55	17.15	15.07	21.44	13.27	14.78	20.07	9.16	14.22	18.69	14.98	7.22	15.51	16.16	15.59	12.93	16.8	7.72	9.61	7.49	9.99	12.76	14.59	18.14	5.18	13.26	17.52	10.24	12.66	5.61	8.21	8.87	14.06	13.85	18.05	11.86	14.63	12.76	15.6	14.71	21	9.01	10.73	8.08	19.79	13.18	12.1	7.09	20.72	20.44	4.24	13.02	21.83	18.3	19.84	13.82	13.9	34.38	12.38	4.24	20.52	19.96	11.71	13.68	7.71	11.99	17.36	13.98	12.12	8.5	11.38	13.72	29.89	18.5	25.66	12.26	13.8	21.45	6.34	5.93	16.64	7.32	11.44	9.28	21.12	14.64	10.23	7.98	13.17	16.16	10.18	14.11	14.02	11.62	15.15	9.37	12.31	9.5	8.92	9.55	4.4	8.18	13.58	14.16	13.51	23.57	16.33	10.41	13.6	7.15	11.31	11.95	16.11	3.86	14.86	20.37	17.52	7.27	14.41	11.38	16.52	14.13	6.91	15.78	8.98	10.35	11.68	11.33	14.96	8.22	7.42	10.16	9.33	5.35	10.29	11.94	23.04	11.95	14.17	10.16	30.24	35.35	14.53	23.96	12.68	9.11	19.92	11.36	20.2	20.26	16.05	13.34	20.87	15.53	9.83	18.45	30.13	10.38	11.28	13.46	16.29	15.88	26.35	22.37	16.56	12.94	12.78	15.09	19.56	22.47	9.27	9.04	15.9	14.53	12.65	12.45	12.73	16.14	14.85	11.84	8.67	19.35	12.86	17.83	6.49	16.01
UFM1	27.61	32.37	25.89	53.75	27.71	46.14	26.04	50.12	34.13	29.52	23.11	24.86	42.19	36.03	50.65	23.17	20.38	33.31	18.28	18.96	27.05	23.4	49.8	18.1	26.6	24.18	27.71	23.75	39.01	30.43	40.74	37.86	29.63	30.33	39.62	31.23	37.94	26.1	35.67	13.51	19.39	25.79	27.86	34.4	17.32	42.35	147.61	40.94	46.98	19.48	15.04	67.11	35.48	33.56	11.35	57.99	22.86	48.3	36.15	42.37	9.63	35.37	64.13	30.39	30.15	21.4	45.4	27.89	55.77	24.67	50.72	27.45	25.04	13.33	33.54	30.79	41.38	49.07	40.62	66.06	49.21	53.2	26.13	21.82	17.8	53.78	25.18	42.07	30.75	24.92	67.63	57.38	65.72	35.93	29.71	74.43	31.3	23.15	28.85	23.03	19.27	20.12	76.02	40.99	29.69	31.35	26.44	25.23	52.84	18.65	52.84	35.98	24.96	49.3	33.69	24.33	35.69	27.46	38.93	83.08	40.82	43.72	44.61	24.11	25.92	26.83	36.64	31.6	25.57	38.68	28.96	26.24	67.84	41.87	34.79	16.5	27.88	23.82	31.88	82.34	105.86	32.87	13.23	46.05	37.81	26.16	49.71	23.52	22.52	16.33	26.45	21.84	22.2	25.8	24.64	32.24	26.13	25.66	39.72	54.98	25.72	43.64	32.26	19.15	29.84	25.91	31.61	35.78	31.8	31.04	29.87	20.71	38.34	20.39	27.52	76.95	27.97	61.37	31.84	25.93	44.99	60.56	32.2	18.45	49.13	21.92	38.26	41.96	40.55	67.9	29.76	25.99	42	61.81	20.2	40.88	27.61	22.46	30.92	76.23	19.64	44.06	32.09	15.59	48.33	24.97	113.04	31.01	21.73	39.23	29.9	23.48	36.23	64.49	29.13	21.69	30.71	33.62	17.07	52.73	29.54	15.37	22.6	42.85	34.96	24.48	16.29	19.65	36.37	27.32	49.9	34.96	28.26	30.6	29.3	33.49	35.5	38	28.29	35.23	30.99	45.19	20.26	32.79	43.23	45.87	33.6	13.43	29.43	57.7	42.89	58.35	13.23	12.98	23.69	53.36	29.61	42.3	36.79	78.82	28.03	13.1	24.03	35.88	15.86	26.25	27.62	17.9	45.76	40.21	22.59	23.63	43.07	33.1	19.43	21.54	24.64	34.07	37.37	25.11	51.31	35.31	26.13	19.43	34.61	25.21	23.34	21.01	30.92	37.45	37.9	25.27	38.57	49.32	38.17	46.13	27.2	41.71	52.73	23.86	58.7	56.23	28.83	29.91	42.93	26.89	30.73	9.78	45.59	56.55	21.73	15.75	18.39	43.61	23.74	24.83	69.14	25.15	41.08	67.41	31.63	42.19	38.64	34.97	39.96	37.55	43.12	32.3	25.38	12.47	27.57	26.39	27.3	48.1	36.58	36.51	45.34	33.52	31.23	78.19	31.4	27.4	39.9	53.7	32.79	41.34	39.37	26.3	17.61	42.52	46.03	23.91	30.07	31.65	13.29	25.75	24.16	71.73	70.09	22.53	48.16	32.74	45.74	17.13	40.94	30.69	14.67	22.89	22.35
UFSP2	19.94	19.59	13.47	11.02	20.61	31.53	12.82	15.76	11.23	9.9	8.62	10.29	19.04	15.81	20.84	9.56	27.14	34.31	5.52	20.85	8.42	18.9	14.24	17.36	12.06	8.16	17.12	38.96	10.49	17.43	19.69	8.91	14.3	11.94	14.19	15.8	13.79	6.67	14.26	16.04	9.17	11.04	13.02	14.37	21.14	26.63	11.16	18.54	5.23	4.37	15.89	20.69	17.82	7.44	6.57	10.42	20.43	10.22	15.61	17.41	29.26	9.52	13.97	13.92	20.59	10.77	8.75	8.26	13.05	9.56	10.15	12.99	8.78	9.26	16.63	11.46	12.51	13.46	13.83	3.48	39.67	14.59	16.99	16.2	10.06	12.12	12.13	10.38	18.51	11.25	16.35	15.56	18.44	12.1	13.57	10.53	7.85	19.1	10.5	14.15	20.57	19.09	7.6	35.87	8.72	15.26	14.78	8.18	15.2	7.8	17.41	6.96	16.58	20.39	25.19	13.17	15.33	17.15	20.14	21.79	16.37	13.09	13.8	14.15	14.39	15.48	14.83	10.42	20.76	25.79	14.91	25.6	12.25	13.68	10.01	8.89	10.04	9.72	9.29	6.75	15.5	6.47	12.32	7.88	10.08	18.58	12.15	11.35	10.4	17.04	11.56	11.6	18.4	9.17	9.94	13.79	16.17	8.89	14.28	19.7	17.11	26.38	15.6	8.8	22.55	14.85	8.32	17.84	19.12	21.73	10.9	15.47	7.05	7.18	6.98	31.12	6.76	10.65	16.29	12.96	7.27	14.51	11.73	8.71	23.4	9.49	8.11	11.17	10.15	7.41	12.43	12.71	27.86	21.37	8.43	15.72	12.76	8.21	15.3	11.96	20.27	10.37	11.53	10.64	19.54	15.52	21.16	7.61	15.05	18.2	22.19	22.17	17.32	12.78	8.3	17.4	16.18	18.35	8.63	3.47	22.1	14.44	26	13.22	9.35	13.35	11.13	8.15	19.41	8.21	14.33	16.08	9.72	11.08	20.22	14.19	14.48	17.89	21.78	7.1	17.09	8.5	18.47	24.2	24.41	7.25	9.39	9.15	23.75	5.33	18.76	16.35	17.21	12.17	15.02	17.52	18.16	18.41	18.93	14.49	16.35	8.53	7.05	16.59	9.01	23.15	7.13	12.93	11.81	12.37	15.01	7.05	15.54	14.54	10.73	14.87	17.17	8.67	23.35	21.78	25.95	14.61	17.52	9.34	22.67	10.91	11.93	23.09	15.52	28.71	21.05	22.51	10.76	12.02	22.61	7.8	4.8	12.68	6.74	15.08	9.44	13.49	21.03	16.57	9.76	11.08	15.99	6.98	11.45	17.61	10.34	21.82	18.02	14.08	23.43	7.63	15.33	6.56	8.89	7.6	13.79	18.84	11.99	17.69	11.36	12.06	25.12	12.23	6.99	17.38	28.52	11.47	36.21	28.06	17.46	21.64	10.36	18.53	15.42	23.68	7.78	9.82	15.07	16.44	7.05	22.6	20.39	24.68	8.65	11.16	15.45	23.16	25.84	15.71	17.04	6.56	12.94	18.39	21.54	16.09	13.67	20.76	14.96	10.35	8.16	18.02	10.49	23.5	6.41
UGDH	14.77	18.53	49.3	33.22	50.06	49.55	96.52	19.41	113.79	126.48	255.69	20.51	34.33	280.81	39.61	46.53	27.02	39.72	8.62	33.65	72.86	28.83	22.84	34.7	28.36	230.34	53.39	72.75	57.7	16.96	28.02	16.89	46.75	264.55	14.27	119.37	18.65	88.78	25.22	14.81	36.44	54.75	480.14	22.83	46.98	21.17	23.32	42.84	27.03	21.9	22.02	70.93	23.86	42.53	8.56	46.45	57.47	14.41	63.26	22.83	19.28	30.53	128.31	190.96	21.04	11.82	45.08	18.97	57.67	41.22	40.9	43.21	126.86	9.92	22.42	12.88	36.81	15.69	48.15	51.8	34.7	55.87	62.89	24.38	20.39	19.23	20.31	27.46	770.67	299.91	142.14	172.04	179.9	13.47	71.13	87.73	25.17	15.64	17.03	116.18	59.73	54.95	17.76	57.34	20.45	23	52.78	17.04	14.45	75.99	16.25	20.01	29.97	83.08	29.48	23.2	62.06	17	526.06	139.17	477.34	36.74	68.97	80.92	64.97	32.23	16.66	28.61	20.74	75.06	89.62	31.95	33.08	11.48	10.9	51.35	13.3	42.22	14.22	67.74	30.36	23.21	133.53	48.64	14.14	64.83	19.94	149.81	29.45	74.62	51.73	35.54	131.02	56.6	219.9	39.55	11.33	26.14	14.58	27.7	30.89	18.42	41.22	13.1	35.14	77.37	6.4	27.14	26.29	51.12	60.58	51.28	30.31	13.03	230.94	54.01	68.36	44.39	22.67	17.57	43.97	40.49	5.14	18.56	35.59	16.48	23.16	15.31	17.28	11.9	51.19	73.92	56.11	50.36	44.41	24.79	16.86	14.48	25.44	31.7	31.19	21.87	27.68	17.64	24.9	189.28	122.24	57.15	8.91	19.95	30.39	69.87	90.84	20	16.2	50.18	14.92	147.5	15.92	18.26	29.06	18.83	41.68	58.78	7.8	125.85	12.53	61.81	41.2	10.69	29.28	43.91	19.83	22.45	30.71	34.49	46.08	20.8	24.81	25.37	25.05	26.18	12.97	17.02	49.35	40.29	70.62	106.36	14.88	89.04	116.59	22.98	20.64	14.85	10.06	43.5	12	20.1	23.02	58.2	9.87	22.96	18.59	28.35	41.82	46.58	30.75	47.37	40.22	11.35	39.6	13.59	50.46	57.92	38.71	26.63	36.09	46.09	59.14	145.52	15.01	239.45	15.47	21.75	61.16	22.53	127.57	65.12	40.62	27.16	22.81	59.37	36	21.63	230.33	35.75	122.05	21.26	64.39	24.65	16.34	44.3	10.65	17.09	69.46	192.14	16.14	50.27	32.26	58.66	20.25	305.67	51.7	42	66.5	7.53	133.14	17.83	189.42	57.43	319.92	86.47	21.9	47.78	37.69	41.64	32	13	227.26	18.51	35.59	23.55	52.32	24.41	40.37	63.02	53.65	22.25	12.96	35.8	42.47	6.56	245.46	27.57	19.27	33.74	21.07	40.66	10.89	14.74	20.06	12.41	105.43	40.37	315.68	174.64	334.06	42.64	41.65	117.47	121.36	47.33	35.75	34.63	53.72	36.04	15.76	20.64	14.05
UGGT1	19.17	28.49	48.85	26.38	26.45	40.61	33.21	28.15	26.6	36.62	28.45	17.49	48.72	41.16	46.42	27.57	50.54	22.38	14.06	16.91	18.87	22.36	38.92	18.56	32.7	44.67	35.63	17.71	18.09	34.39	15	8.68	10.78	38.65	28.62	27.96	21.38	29.61	19.98	14.68	19.03	37.67	18.92	13.63	27.78	18.29	30.02	23.12	20.3	14.23	9.05	17.53	26.67	23.91	6.6	43.47	17.66	12.98	36.89	35.27	21.28	29.42	28.81	60.49	20.89	15.49	15.92	14.67	22.42	18.65	17.96	20.97	26.27	11.91	38.13	14.12	24.89	10.98	36.28	33.83	27.7	32.92	38.74	25.05	12.78	20.77	22.13	17.81	15.22	21.75	22.43	18.97	15.98	17.13	37.87	31.79	8.81	31.27	15.71	16.96	41.27	19.03	21.86	32.4	21.25	23.24	41.38	38.87	13.68	28.49	25.73	15.56	14.1	47.07	34.02	29.85	38.72	15.04	13	37	58.91	65.32	25.53	20.72	30.43	32.75	27.31	13.24	21.3	45.22	24.3	31.24	16.16	20.18	19.15	20.74	29.63	14.39	17.77	44.92	17.76	25.49	10.51	17.46	12.86	27.23	21.32	21.47	33.15	16.19	9.01	29.25	19.67	26.43	40.35	25.44	17.82	31.09	9.59	22.12	19.02	17.55	23.05	16.15	48.89	19.3	13.97	14.73	15.84	17.42	18.07	40.34	33.86	37.96	29.22	35.46	18.64	15.56	13.91	13.6	30.58	40.37	13.82	20.98	55.19	15.45	25.99	34.71	32.93	9.29	22.47	30.58	25.31	41.61	28.88	20.4	19.08	10.13	47.98	9.74	34.41	9.57	18.27	22.36	31.87	35.98	14.22	18.03	21.81	41.7	37.64	37.76	12.57	14.7	22.23	23.78	27.11	19.45	12.64	15.34	21.55	7.58	12.76	25.44	40.38	36.75	14.74	16.22	21.98	29.99	41.65	38.1	22.99	39.25	31.89	14.36	11.5	21.29	40.84	24.76	57.9	28.79	12.46	17.65	33.25	15.55	23.46	23.78	27.34	30.88	23.68	28.27	24.63	12.98	36.94	26.12	32.59	24.74	15.5	26.75	13.07	17.19	19.11	26.72	14.77	34.9	13.81	35.33	32.6	26.09	16.02	25.92	32.81	20.42	17.49	19.66	37.8	34.76	41.83	30.24	22.92	42.12	65.4	16.36	24.02	37.07	24.97	37.5	15.33	16.18	33.08	33.68	13.88	41.05	31.3	23.31	28.36	49.32	19.33	22.1	3.82	74.88	35.58	19.19	26.99	23.42	19.2	28.37	2.31	75.18	9.31	38.57	28.67	20.5	34.8	9.66	19.95	23.97	24.44	26.91	11.95	31.64	13.54	16.82	37.63	37	22.24	9.13	15.87	28.72	43.2	7.3	28.98	29.19	28.4	38.48	19.78	31.99	20.98	23.82	16.38	26.05	22.67	23.9	34.64	15.11	20.52	52.37	20.21	17.7	18.78	38.26	30.12	17.24	28.04	17.29	13.97	38.14	36.72	42.44	10.78	47.86	39.48	23.66	19.63	23.94	45.79	19.6	29.96
UGP2	103.22	75.95	100.16	71.9	117.51	118.09	61.32	78.38	74.22	79.19	60.72	43.88	94.72	76.05	103.97	88.36	55.47	45.69	42.34	55.79	65.93	70.08	95.38	56.93	43	30.77	48.85	76.92	64.8	184.49	48.13	35.38	54.52	58.63	29.74	60.21	115.39	105.62	48.05	34.78	59.71	117.7	48.79	55.38	79.1	105.26	73.85	53.12	44.63	71.92	86.01	27.63	67.93	58.35	30.17	132.37	82.2	105.66	132.8	45.92	68.44	102.39	84.94	53.39	47.82	36.64	35.76	44.32	41.06	69.59	48.47	66.2	93.93	46.94	88.81	73.88	57.46	88.04	70.25	89.02	128.83	85.2	58.4	52.25	74.7	42.55	118.09	61.5	66.68	106.16	85.09	54.54	79.67	54.01	94.87	45.15	65.45	61.37	57	63.85	86.17	74.25	54.66	80.36	57.88	119.9	107.66	62.63	54.56	84.77	69.64	87.26	48.18	87.76	51.74	53.85	64.68	102.55	107.37	85.04	88.99	76.04	56.25	53.32	29.48	42.37	67.5	42.25	54.46	201.71	132.98	47.43	61.09	37.75	54.37	84.66	76.7	39.33	53.5	50.34	97.95	92.21	32.9	24.62	38.61	49.47	30.43	36.41	134.53	21.26	60.31	43.19	65.17	57.62	51.51	61.69	39.32	53.6	56.36	47.1	66.11	57.55	54.65	33.62	111.29	45.11	47.95	68.03	72.6	66.95	64.62	58.23	117.96	46.93	68.35	66.09	67.49	73.59	49.49	36.92	39.58	106.98	62.74	49.34	219.58	91.92	126.06	74.99	55.16	95.16	61.84	63.92	134.18	79.95	63.23	53.22	69.46	35.8	54.27	49.96	157.53	76.67	50.16	36.68	67.1	75.51	51.19	41.35	32.38	156.75	42.87	88.74	74.91	90.31	44.09	54.23	49.5	81.92	16.64	27.7	47.47	45.27	56.42	53.49	44.64	67.71	35.07	52.96	50.54	30.59	102.32	67.78	88.96	97.39	106.85	76.91	51.99	67.81	45.51	44.87	82.57	23	25.02	56.64	69.64	39.36	31.89	47.87	58.72	53.42	94.02	51.08	36.27	46.76	68.63	29.18	57.18	28.08	27.91	59.43	38.16	46.59	58.08	69.75	42.61	96.53	34.54	89.87	51.52	44.08	45.82	47.63	55.04	59.76	59.78	42.35	112.83	65.74	134.69	84.54	49.77	67.56	73.32	64.23	63.25	51.56	76.06	65.04	23.4	72.36	51.5	62.28	46.1	24.67	40.84	57.98	70.42	62.86	62.11	64.61	30.94	69.97	88.75	79	145.17	69.49	39.29	34.47	42.43	143.41	50.16	115.4	89.39	46.54	54.75	28.23	60.04	54.11	65.66	114.4	64.61	106.97	48.59	117.56	115.5	10.53	52.21	49.62	56.15	65.13	59	67.27	101.68	44.14	70.43	62.1	61.13	72.95	55.41	57.86	48.95	70.39	55.27	171.85	49.69	56.53	93.71	61.1	49.31	62.15	37.73	77.16	91.3	46.22	64.65	63.28	63.43	56.9	88.57	60.28	72.63	94.46	133.72	57.01	59.55	66.05	53.97	53.72	64.15
UHRF1	28.75	23.88	18.54	13.25	45.92	28.36	36.06	50.02	13.44	71.36	45.92	56.85	32.57	26.98	34.05	27.9	131.52	63.29	34.56	33.13	48.72	65.33	48.54	80.41	52.12	22.4	90.72	62.08	39.3	64.83	59.34	39.38	17.33	25	29.25	50.52	38.74	51.61	98.54	40.97	67.01	22.05	51.75	15.61	61.26	47.08	17.2	44.51	28.52	20.01	35.4	47.5	68.09	21.36	10.07	29.73	28.9	21.37	37.82	44.76	35.75	59.09	11.46	20.47	64.57	42.33	34.69	52.3	20.39	65.75	22.9	44.71	37.16	57.08	33.57	27.61	42.67	13.97	37.79	44.43	72.77	17.61	31.69	48.58	13.89	20.31	29.41	44.54	17.31	26.52	3.6	13.62	42.22	24.45	45.76	46.67	14	17.27	41.67	11.81	57.47	83.64	45.06	21.72	30.49	30.19	62.56	41.66	15.43	77.28	74.58	22.31	29.31	33.16	55.05	16.93	71.13	27.29	36.81	15.96	31.4	46.43	54.96	28.24	48.1	16.97	61.61	104.02	39.52	50.58	53.47	108.46	22.82	79.27	29.06	23.39	45.8	57.42	86.96	32.97	21.51	57.47	23	16.3	17.43	42.72	38.04	39.03	29.96	21.13	73.93	31.1	34.05	45.95	41.77	29.56	39.31	40.97	31.08	101.16	96.92	34.33	72.67	37.98	79.52	37.44	70.56	86.32	36.02	71.01	38.9	66.02	52.64	43.89	32.64	56.39	5.87	17.67	33.33	16.77	67.32	47.68	55.9	32.69	40.44	92.95	125.09	35.86	22.09	12.33	40.77	19.95	86.23	43.43	19.96	146.31	50.19	36.14	55.99	7.51	75.22	111.56	31.96	68.39	15.64	31.29	6.03	178.37	24.02	91.53	106.22	23.86	12.3	23.38	49.93	55.74	41	34.67	28.83	80.42	102.91	15.97	40.58	55.28	78.27	51.84	13.84	73.13	92.95	40.95	39.36	35.95	330.82	430.72	75.37	45.1	31.65	51.94	48.99	64.58	66.8	32.41	135.13	95.41	49.06	50.79	37.82	37.3	82.17	27.55	20.88	44.13	38.48	7.82	67.95	42.3	60.09	40.91	8.27	51.68	16.54	34.15	437.64	80.38	21.24	47.6	38.09	103.88	31.97	28.43	60.22	59.26	74.57	15.9	38.39	98.2	54.18	42.77	42.81	66.54	7.25	26.32	45.04	350.28	39.91	30.44	43.51	68.56	22.55	30.54	628.79	37.07	66.98	31.08	10.66	25.24	34.55	62.4	18.79	36.9	9.42	20.8	45.67	295.24	50.06	17.99	158.47	29.72	10.76	44.52	38.16	57.79	30.19	94.61	21.37	4.04	49.62	53.08	36.99	63.53	18.02	48.59	8.52	28.57	15.44	60.62	22.02	7.3	33.47	76.95	94.57	25.92	42.08	54.51	54.35	105.15	24.88	100.25	23.62	13.41	27.9	49.64	37.59	41.15	54.7	22.18	25.45	335.48	310.53	43.53	81.72	40.05	66.45	7.08	57.2	17.48	18.3	25.24	62.18	59.42	33.3	95.13	59.07	42.2	62.23	52.67	87.46	100.7	83.52
UHRF2	18.05	27.57	10.89	9.58	36.37	24.8	14.99	17.4	15.58	30.07	11.09	10.8	20.74	21.59	19.22	13.44	35.44	13.67	9.41	10.76	16.04	30.17	33.27	20.85	12.3	5.81	20.63	12.08	16.6	5.99	24.11	22.08	15.52	15.74	11.68	33.42	17.95	18.36	25.54	16.29	34.04	26.33	10.76	8.44	32.77	37.78	27.11	49.2	36.93	21.23	20.34	28.91	19.26	14.01	4.58	42.74	30	16.56	87.8	11.08	16.71	18.24	17.03	6.83	9.14	15.07	25.19	19.03	28.32	22.55	20.82	28.76	25.42	24.94	34.79	7.36	21.72	38.2	7.31	18.39	39.33	10.55	17.34	21.63	23.61	12.27	20.46	17.85	15.86	20.04	9.71	17.65	21.11	20.73	35.34	14.75	5.56	12.37	21.58	19.8	9.32	16.64	21.41	23.09	10.47	56.61	43.57	16.8	22.59	33.78	41.85	20.92	30.41	22.84	9.23	19.27	16.05	9.93	16.95	17.57	26.78	16.11	11.96	24.17	21.4	49.56	29.51	7.49	13.58	26.57	19.78	30.29	13.83	25.59	44	16.58	29.64	22.42	10.07	15.86	13.76	52.05	11.02	20.13	28.39	22.93	32.95	17.92	23.67	18.14	14.99	8.16	18.12	20.69	13.3	16.41	11.44	16.26	24.27	24.23	11.16	24.27	21.15	30.4	31.37	21.57	54.98	86.12	15.8	37.82	12.74	19.5	36.52	22.41	17.48	15.16	7.65	29.11	35.76	20.74	9.24	27.06	35.98	8.8	14.51	48.24	23.15	77.57	12.06	14.48	14.4	29.93	31.52	8.07	14.88	13.57	9.79	8.99	43.29	13.65	13.56	6.62	32.48	16.07	17.82	17.77	24.61	4.36	14.92	15.25	31.86	42.46	10.11	9.19	27.97	23.01	23.98	7.6	69.89	26.26	30.7	8.66	10.5	23.75	31.87	7.27	5.46	14.8	22.72	21.93	15.88	52.55	84.91	61.5	18.54	19.6	20.13	49.15	16.73	11.06	26.19	25.84	19.6	53.71	35.12	17.98	25.05	25.96	43.02	3.36	17.69	25.71	14.61	12.81	22.88	37.78	54.93	20.31	13.42	19.08	18.42	17.38	26.11	26.85	10.32	28.95	10.19	29.69	32.56	54.81	16.78	47.03	26.72	10.84	11.55	15.46	39.26	18.98	20.82	16.57	59.57	14.2	15.98	52.71	37.7	47.91	22.43	15.41	29.01	43.64	67.89	10.02	11.56	14.61	46.65	15.7	6.98	32.52	22.01	29.04	5.71	19.67	44.32	54.46	35.05	9.61	37	35.29	6.14	16.96	9.45	7.91	9.66	21.81	8.67	5.82	45.72	18.47	9.65	18.18	13.47	26.89	22.73	19.95	63.69	13.67	50.58	11.99	24.65	31.25	14.06	23.12	24.82	46.86	21.98	60.23	80.49	29.31	23.25	27.04	30.11	24.04	15.92	21.96	20.64	15.54	18.72	11.04	51.8	11.58	22.86	29.74	22.76	46.23	14.82	7.28	14.65	16.1	20.69	12.25	26.38	25.82	21.84	17.55	67.36	37.46	68.71	10.86	89.55
UIMC1	39.68	29.03	20.98	17.25	27.58	16.32	25.47	20.49	24.45	13.58	17.87	17.44	6.88	28.15	17.5	18.52	35.11	47.96	24.52	19.03	23.01	27.2	21.13	30.64	14.56	24.03	23.06	32.41	23.4	14.37	54.08	23.39	14.27	24.74	23.7	23.61	25.6	21.23	30.14	35.53	23.78	16.22	27.68	17.95	18.39	26.69	22.11	46.19	24.86	11.74	32.81	36.23	37.68	20.15	21.65	17.39	13.87	41.23	118.52	33.85	26.95	20.28	22.72	16.59	31.93	15.15	31.84	14.36	50.81	24.12	26.33	24.15	18.81	38.45	47.69	20.36	18.22	22.72	16.81	28.81	61.55	38.03	50.6	30.77	21.08	21.17	18.82	14.3	28.92	36.76	16.86	12.79	15.15	27.52	85.45	19.4	11.88	26.48	19.46	22.53	11.53	25.91	35.93	62.19	30.55	17.39	26.65	68.56	28.31	35.42	30.76	16.59	76.69	39.15	19.76	28.18	24.04	7.19	25.89	18.73	45.39	15.61	34.35	33.77	24.51	24.89	36.19	16.62	30.3	28.24	26.7	31.59	15.82	36.45	14.53	11.38	12.89	27.11	17.23	29.99	13.02	19.97	11.14	17.76	25.6	20.3	39.36	17.28	21.25	25.75	12.87	30.46	20.12	36.85	29.88	24.26	30.43	23.81	24.74	18.66	23.02	27.91	22.2	18.92	27.5	23.61	22.1	21.52	28.78	31.24	17.75	24.57	50.3	32.46	47.37	21.1	20.6	30.6	22	13.67	58.26	27.14	34.93	34.21	19.16	22.96	34.83	25.3	20.2	22.22	18.42	20.68	45.1	13.72	23.35	39.93	26.08	52.29	27.51	22.34	28.08	19.36	25.77	19.59	10.83	19.16	37.99	19.48	23.99	35.74	41.23	37.38	23.93	46.31	26.17	21.06	17.76	16.84	36.59	30.57	31.98	22.76	21.04	27.62	18.74	34.16	8.4	17.9	34.13	25.24	14.32	33.7	40.45	33.89	30	20.34	21.57	28.02	27.29	21.9	17.65	30.15	33.68	60.17	43.35	16.93	28.86	21.51	32.67	25.5	12.36	23.63	23.22	61.73	43.69	24.06	61.75	16.41	32.51	39.98	22.19	23.38	27.21	26.48	20.62	17.04	12.13	22.51	31.57	23.95	33.57	35.47	35.53	12.15	23.3	38.39	33.42	18.2	21.9	26.81	22.25	19.72	19.26	32.12	24.15	23.5	26.12	29.48	22.29	42.24	36.6	39.87	20.9	16.96	35.24	29.63	16.98	22.45	18.94	24.06	14.85	19.41	27.01	55.32	33.02	22.69	30.17	28.9	9.89	26.46	20.56	22.68	32.72	34.9	29.61	13.67	25.79	33.27	11.22	18.08	21.58	30.72	25.37	27.84	11.57	18.93	46.99	15.33	23.99	55.18	24.55	21.24	29.01	23.7	21.64	29.3	73.28	39.84	21.42	17.2	11.65	37	33.19	20.88	27.73	29.83	21.17	21.44	33.27	19.41	23.06	39.7	30.85	25.4	17.44	19.23	20.58	30.92	21.16	21.11	24.25	26.86	28.32	23.83	29.77	44.97	28.59	37.28	26.4
UMPS	34.63	34.94	33.29	35.63	35.43	33.27	25.87	57.5	30.54	58.63	30.04	18.33	24.66	33.4	36.58	46.41	47.34	37.72	24.47	35.38	27.48	43.25	42.58	29.63	29.88	42.19	55.09	25.94	40.08	41.04	53.44	29.11	27.99	42.15	32.98	22.17	30.87	44.31	29.37	59.47	39.98	35.94	20.58	23.99	44.37	42.14	59.72	36.15	50.81	13.63	23.74	46.14	24.78	34.79	11.03	34.25	29.4	30.1	35.72	41.11	30.38	27.37	23.66	30.09	58.6	26.25	41.26	16.8	51.35	49.41	26.76	48.53	35.92	62.12	46.48	39.06	43.83	46.81	38.09	34.81	53.58	19.76	21.65	48.76	45.83	37.2	33.95	37.3	28.89	51.91	15.29	51.49	34.86	26.48	28.72	47.21	35.57	21.38	44.1	19.29	40	44.84	41.48	25.68	35.94	46.97	45.33	36.43	29.7	49.59	70.72	57.47	63.23	43.33	58.19	38.16	56.2	27.49	37.42	21.98	37.46	29.12	51.4	47.64	43.43	20.94	23.96	32.44	43.91	56.03	25.12	55.96	47.43	53.76	25.62	36.98	65.53	27.66	44.17	19.4	30.06	41.75	17.57	27.81	23.71	40.72	27.23	42.38	48.46	25.13	50.4	66.47	43.74	45.38	32.01	31.28	45.7	30.33	36.51	51.18	22.43	41.27	24.16	25.86	29.29	34.42	32.95	19.06	19.8	47.04	28.5	32.09	33.04	29.76	19.19	30.1	18.45	18.87	54.21	11.89	38.11	40.4	19.82	69.66	29.93	28.19	46.14	57.87	35.42	27.82	19.02	141.58	46.31	43.85	29.83	54.55	17.35	30.66	67.41	14.72	38.02	29.44	24.23	29.89	37.19	31.52	11.37	23.98	27.82	27.05	39.73	36.4	30.09	26.65	29.23	39.26	31.39	28.66	15.94	36.28	113.17	44.74	36.81	44.35	23.63	50.13	17.15	41.98	39.23	32.95	46.42	47.18	29.88	18.01	20.49	32.6	30.6	24.97	35.48	54.07	43.17	13.85	12.39	21.4	41.75	35.16	50.12	22.13	53.73	35.58	22.13	49.42	18.32	56.83	40.75	26.38	24.84	34.42	14.98	35.72	39.71	21.65	30.92	35.92	18.62	25.05	43.38	36.1	45.63	35.61	87.31	26.67	29.36	29.15	29.48	59.79	39.2	56.77	41.5	39.74	22.52	20.64	29.15	26.1	28.56	24.93	45.2	38.07	26.45	14.49	50.18	55.47	38.16	17.13	25.03	24.83	46.02	30.45	30.23	18.6	14.95	59.75	56.28	27.59	30.29	27.13	70.69	46.59	13.35	43.72	26.03	28.61	54.55	28.61	34.56	9.38	23.36	42.34	54.33	41.57	40.94	36.93	22.28	51.13	21.42	31.31	19.98	11.94	16.05	23.39	40.72	26.49	14.21	33.24	30.73	40.24	27.44	44.03	56.21	21.97	28.21	12.31	44.76	27.3	48.7	12.91	25.77	35.03	34.68	28.7	51.59	36.95	48.39	29.16	35.35	27.33	19.72	44.39	34.88	24.03	36.93	45.08	56.43	36.42	34.99	31.51	37.17	30.9	44.63
UNC119	26.29	31.16	36.07	11.77	41.88	13.75	16	14.88	17.01	19.48	8.46	20.25	26.23	34.38	32.01	18.8	11.87	41.56	72.51	6.41	25.77	22.36	27.7	11.34	27.48	15.4	28.93	26.38	8.78	8.54	40.62	30.42	11.94	20.32	31.93	9.94	11.03	40.58	17.53	15.25	12.85	15.72	30.38	22.47	41.57	11.98	18.24	13.73	13.19	11.23	34.91	41.34	19.8	33.97	6.86	26.2	17.26	11.48	21.12	9.14	50.44	32.69	6.53	29.92	23.24	32.92	25.5	13.34	16.36	21.97	13.33	9.95	27.45	26.56	36.77	15.04	39.92	28.05	19.21	15.01	46.73	30.99	51.01	14.96	13.98	37.51	31.89	32.14	18.22	18.89	18.93	24.18	15.56	55.35	18.72	20.44	8.01	26.47	10.38	13.43	20.61	19.76	43.99	21.39	32.26	14.93	29.79	24.24	14.52	8.46	15.71	30.7	10.65	39.73	11.19	19.1	20.03	14.4	17.94	24.55	10.19	30.73	44.42	32.18	25.61	29.12	22.16	17.37	31.52	18.67	31.18	25.12	8.57	17.17	34.28	23.59	24.42	32.31	22.87	29.49	25.36	7.68	8.3	3.92	37.46	15.4	12.34	7.9	26.55	33.5	79.14	24.52	21.61	16.64	13.95	22.5	17.94	26.01	19.38	36.69	18.68	9.34	30.17	6.38	14.91	19.94	12.88	16.58	17.57	27.88	12.61	30.07	30.79	16.09	10.34	30.66	10.31	20.03	9.65	8.5	10.46	24.65	12.05	7.4	20.71	19.92	29.05	23.63	27.85	7.69	16.15	44.39	18.15	55.12	34.44	22.42	28.8	28.5	24.04	22.67	47.81	15.05	26.93	12.98	29.38	36.04	13.05	62.05	4.62	19.19	62.54	36.05	27.51	30.91	25.93	46.31	17.73	5.46	18.59	214.48	21.55	14.18	8.2	27.44	7.46	23.69	9.6	30.48	21.67	16.36	28.66	19.87	17.02	24.06	19.4	60.96	12.77	17.31	12.84	26.1	25.25	48.49	17.63	21.1	21.41	11.45	25.82	18.7	22.26	21.02	16.19	15.4	22.92	25.68	13.82	34.22	7.07	25.74	28.38	24.64	7.3	16.56	32.46	23.31	32.37	25.91	11.92	7.82	13.97	21.97	21.61	18.49	33.41	17.82	26.08	17.8	15.6	32.32	20.17	37.09	19.4	23.8	14.88	23.69	21.17	27.93	20.08	35.44	37.46	16.64	23.76	27.57	8.94	8.59	15.97	13.07	16.24	28.9	36.29	17.37	16.35	21.34	18.35	13.54	30.6	42.32	34.79	70.03	17.93	14.25	32.11	23.09	24.27	36.8	91.19	13.64	17.48	21.63	10.16	23.55	13.66	54.5	22.58	20.78	38.28	35.11	10.7	12.34	16.7	9.66	13.29	11.64	34.66	22.46	17.62	23.29	24.73	41.25	33.56	3.66	19.37	22.9	13.8	40.15	37.99	20.6	15.46	30.27	20.21	25.66	9.85	20.77	19.43	21.25	16.73	18.11	13.19	18.85	23.8	28.34	18.83	43.59	0.03	34.29	32.39	31.78	11.5	14.34	24.94
UNC119B	19.44	16.54	12.05	7.49	45.34	19.95	22.79	15.41	25.07	29.78	17.11	16.99	18.48	22.7	24.92	20.92	24.96	29.66	33.36	6.33	25.63	21.55	19.39	31.18	33.48	11.26	27.67	25.19	25.62	18.43	11.35	12.54	22.66	24.37	23.72	27.84	13.99	24.6	12.62	14.79	20.77	17.77	33.01	16.14	50.57	24.15	18.33	14.53	16.67	8.7	20.44	32.2	12.58	22.29	7.79	28.23	16.51	14.69	17.05	17.8	52.17	32.42	20.04	27.17	18.71	40.07	32.58	14.19	40.69	31.27	17.95	18.42	18.99	18.19	92.46	9.01	15.37	10.15	27.57	17.03	27.51	20.12	23.77	46.11	11.9	17.55	14.55	27.77	34.31	15.69	16.89	37.78	12.32	20.26	18.84	18.41	16.83	30.23	22.54	13.32	15.79	16.07	39.2	14.17	16.7	11.88	29.2	14.6	12.5	12.77	19.33	10.92	20.79	23.14	16.64	19.23	26.9	16.42	18.41	26.28	20.4	19.95	35.82	22.85	21.38	13.45	19.06	15.49	12.79	22.79	12.47	25.72	14.87	44.11	9.05	34.28	28.25	28.54	19.25	29.11	36.42	30.71	9.59	7.56	19.28	20.47	27.92	13.79	20.37	59.08	30.94	91.62	20.35	15.31	21.64	37.77	14.32	18.88	11.96	37.22	13.26	13.38	31.3	20.54	28.03	25.57	9.02	24.68	17.76	41.77	25.06	33.94	20.16	26	15.14	30.16	12.41	23.49	13.4	18.33	12.2	38.56	10.85	11.95	31.84	13.39	36.15	13.82	14.04	10.86	16.87	31.09	19.88	23.83	21.38	32.4	25.75	21.74	16.72	14.39	28.12	18.28	30.05	12.62	17.71	14.39	11.64	24.1	8.91	15.15	29.09	21.1	12.97	17.63	27.07	60.28	24.39	28.83	20.75	24.17	31.28	18.57	26.86	27.49	18.69	18.86	7.79	31.28	29.82	13.34	23.85	26.64	20.45	27.68	60.38	20.3	38.66	16.79	34.39	20.22	50.73	29.54	21.36	48.08	33.13	20.52	30.53	17.19	23.94	54.03	11.06	25.66	26.49	12.4	19.99	25.27	18.95	52.63	22.47	24.85	8.82	15.49	36.91	13.06	18.8	27.13	20.68	20.22	24.75	11.23	17.78	14.7	20.48	15.89	14.51	34.65	15.39	18.6	12.18	39.4	22.24	17.07	23.4	27.65	19.28	18.42	22.49	19.57	40.54	26.67	34.59	25.06	16.24	6.07	22.24	14.89	37.52	18.89	32.15	16.64	15.36	29.9	16.39	19.94	32.58	18.72	44.64	43.06	23.15	41.09	23.08	31.81	15.05	24.84	23.37	8.68	10.24	23.38	17.88	37.65	20.27	25.92	13.44	14.22	12.06	22.69	16.61	5.82	18.43	10.74	30.04	20.82	24.59	24.52	33.72	29.84	12.31	42.09	24.5	26.59	17.02	37.57	17.45	25.37	50.64	24.44	20.51	27.81	18.39	30.38	21.99	20.46	36.69	21.97	13.39	15.05	15.35	30.56	25.74	24.23	86.9	32.07	19.88	22.6	35.72	25.75	18.38	21.85	16.48
UNC13D	34.09	0.52	75.85	0.15	1.08	0.61	2.07	1.15	2.92	8.66	16.27	1.4	3.14	0.44	0.57	26.25	0.63	31.86	61.73	3.42	18.37	0.69	0.43	13.32	0.44	0.69	5.16	0.81	9.77	4.86	3.5	0.68	23.1	1.27	2.08	65.56	96.2	0.44	0.26	0.04	0.29	0.76	1.1	5.59	0.43	4.21	2.55	0.14	2.62	15.63	3.23	2.3	0.41	6.58	15.46	3.65	0.29	24.73	29.11	0.27	0.34	54.63	73.24	8.78	6.67	35.5	0.67	12.46	0.36	36.01	2.27	56.55	19.61	0.5	2.09	14.31	75.35	28.18	2.04	0.6	35.27	1.58	3.26	0.47	4.09	1.15	94.13	13.18	12.91	1.27	119.13	5.67	18.23	1.16	0.38	0.32	18.15	22.85	29.01	64.05	101.41	20.97	81.85	7.99	60.55	10.21	158.2	37.42	52.25	6.06	103.22	5.72	13.13	1.43	30.21	3.91	2.02	57.96	33.65	30.93	3.77	0.69	2.82	2.86	4.89	45.24	0.87	0.52	0.56	2.88	54.73	3.18	1.92	0.47	5.94	3.7	0.05	1.09	0.82	2.79	1	0.49	10.59	7.27	38.93	21.59	7.27	12.08	0.42	1.14	17.54	30.23	6.72	0.23	0.14	0.56	1.39	0.83	96.3	0.35	75.76	6.87	1.09	36.46	0.37	5.27	29.37	98.84	68.73	9.71	0.87	1.09	43.49	55.63	21.14	0.7	11.21	1.42	3.59	62.6	17.43	0.58	25.99	70.68	0.49	38.52	1.78	173.33	1.13	7.15	1.18	6.17	0.71	38.31	40.87	0.31	2.31	1.21	1.82	26.59	97.64	7.29	11.9	172.68	0.26	5.02	0.86	2.02	0.69	0.34	43.92	158.38	0.54	56.83	1.01	0.15	58.37	0.32	41.43	14.76	0.33	18.88	22.72	49.29	80.82	6.47	3.5	10.32	31.25	137.44	0.17	0.48	4.15	37.34	0.57	71.96	3.21	0.07	1.74	76.84	1.71	17.57	11.32	44.16	0.78	1.86	0.48	0.7	5.96	0.37	92.42	21.88	2.73	2.54	16.59	139.69	0.23	1.82	20.5	4.32	0.49	104.21	31.27	8.26	19.64	0.32	105.97	61.05	11.74	230.96	12.59	42.94	1.33	2	33.57	11.52	3.3	8.4	0.54	1.1	0.41	1.41	1.18	12.28	0.92	1.93	0.52	21.93	1.13	1.31	21.93	90.45	35.89	17.84	4.63	4.23	48.9	1.27	8.93	45.8	3.54	0.67	0.39	38.82	1.12	9.25	1.42	2.34	8.95	1.05	4.22	0.25	19	0.87	24.43	6	0.58	15.47	127.85	57.03	27.11	6.74	2.02	27.19	14.64	1.03	0.16	34.62	56.1	0.48	1.65	58.73	0.28	0.23	2	0.52	14.47	0.61	29.38	0.62	170.31	3.2	1.69	0.73	1.37	126.22	36.18	0.85	13.32	2.59	0.8	5.73	46.85	1.84	1.47	14.63	31.73	1.9	0.22	1.14	0.19	81.38	65.77	0.85	52.08	1.71	126.72	9.89	25.43
UNC45A	39.33	57.03	47.13	31.4	55.74	60.51	51.61	128.33	42.85	52.55	26.01	39.74	46.1	58.64	46.37	58.38	44.8	49.71	73.14	33.87	82.5	56.16	54.6	43.08	63.58	45.22	66.23	45.5	53.33	47.28	49.4	44.18	33.26	37.77	120.75	54.14	27.56	33.58	42.17	27.48	43.56	63.82	52.67	38.43	85.15	39	49.11	40.3	41.12	47.07	30.13	54.37	63.16	86.27	15.25	136.34	55.08	37.25	69.43	49.01	69.43	45.87	31.1	47.11	96.91	64.13	45.03	30.99	101.21	63.77	48.89	42.77	25.43	42.32	63.27	18.23	38.73	45.77	48.01	35.55	69.99	75.3	69.91	52.26	35.42	136.79	45.16	80.61	63.07	44.24	64.11	59.92	33.49	55.01	68.59	65.54	15.69	54.34	46.56	36.58	42.58	41.65	68.06	54.08	39.82	54.69	68.16	70.42	27.38	38.66	23.12	31.84	41.58	63.13	34.29	40.31	62.23	51.67	41.78	69.39	29.7	42.06	91.48	75.88	71.24	51.4	46.23	50.96	36.6	59.74	49.43	87.35	62.3	64.34	37.66	40.63	24.88	29.18	32.18	70.27	58.13	44.49	36.53	10.6	57.96	75.91	24.46	36.16	48.21	71.81	64.37	39.08	78.91	37.55	42.49	50.04	28.34	90.75	28.46	61.74	38.3	29.92	59.39	43.76	71.37	50.22	30	64.55	43.69	43.59	44.7	59.98	58.7	52.24	73.41	59.68	19.98	42.93	37.55	27.7	49.99	61.45	43.76	40.4	56.51	48.21	59.03	94.22	76.54	33.45	47.1	26.55	68.08	59.69	20.22	80.84	66.08	21.31	38.8	58.32	55.93	58.2	49.32	92.17	76.57	34.12	55.48	55.69	57.02	58.81	83.08	56.17	37.89	50.82	40.73	87.79	37.49	46.13	64.66	39.73	52.46	44.74	49.51	56.11	54.79	55.28	25.11	88.86	103.88	34.93	61.74	54.29	41.47	52.47	48.03	28.7	72.07	39.77	42.79	39.67	113	45.21	46.26	52.3	49.09	54.59	28.64	58.15	62.49	51.13	49.78	67.59	42.16	34.04	41.39	67.53	51.84	61.6	39.05	59.36	30.11	35.98	67.11	45.32	25.02	36.71	68.07	56.73	47.14	82.36	33.8	34.93	58.06	47.05	51.68	38.3	35.06	87.4	40.59	72.13	26.5	52.56	45.73	54.43	75.47	83.01	33.5	84.69	91.41	40.66	67.65	64.26	59.94	24.84	44.83	40.46	88.93	84.38	89.15	77	22.99	68.86	47.95	54.66	52.98	38.21	50.25	39.55	26.81	38.58	51.16	55.51	20.6	39.45	31.85	27.45	76.83	45.43	70.83	60.42	32.08	33.17	39.97	44.94	45.88	59.1	47.46	35.26	51.52	41.98	41.76	36.75	48.7	25.52	40.04	78.26	50.18	66.28	47.42	38.13	48.7	34.96	54.79	65.94	57.04	45.9	45.46	52.88	49.45	41.33	62.79	43.01	47.59	21.3	85.56	65.09	54.78	28.96	47.41	111.1	46.7	53.49	78.11	53.61	91.11	42.3	63.8	43.9	51.18
UNG	47.45	31.03	47.37	12.5	69.28	27.82	33.08	39.82	16.39	60.6	58.12	56.54	42.37	52.05	39.99	48.8	97.24	94.21	97.69	86.21	64.22	56.68	64.86	86.77	30.79	25.58	107.39	59.63	72.42	78.11	86.38	23	82.92	58.91	37.53	90.46	43.9	86.05	30.83	81.24	68.26	33.62	41.47	49.73	52.21	64.56	36.74	48.16	53.08	45.29	24.55	57.52	23.03	168.46	10.87	41.88	26.52	46.72	71.07	35.25	74.03	102.97	39.48	56.61	52.34	82.1	105.04	40.71	48.32	87.59	39.57	61.86	39.96	49.5	52.32	35.68	47.16	35.94	27.01	46.95	102.23	12.65	85.49	67.9	23.96	44.93	57.61	62.48	26.28	76.98	15.82	50.36	30.49	51.17	25.66	57.69	52.68	20.42	58.49	32.34	50.22	41.35	87.67	41.25	48.84	42.89	31.58	61.29	25.09	55.45	72.93	30.54	53.97	36.47	52.98	35.18	35.11	53.47	27.12	43.38	41.18	71.36	58.03	69.98	46.6	22.78	41.45	76.68	80.2	70.5	66.46	121.87	32.61	130.19	44	80.02	98.52	62.03	83.88	36.71	52.27	112.25	45.42	17.35	31.8	68.24	22.03	36.01	28.93	60.67	142.93	78.87	89.58	47.25	60.57	74.69	42.07	46.55	25.45	66.53	73.38	58.01	52.66	76.21	53.27	49.39	40.12	43.61	33.01	65.1	53.56	64.88	49.55	61.21	63.75	39.21	27.02	26.78	79.6	42.36	78.56	64.79	33.02	81.86	33.74	31.11	95.52	84.44	30.76	57.89	25.91	54.3	41.97	53.82	38.03	106.2	38.97	25.66	44.94	21.77	54.95	89.08	76.96	65.64	21.93	46.14	11.73	69.46	41.4	31.83	89.25	110.45	32.25	33.77	62.76	95.12	43.68	41.58	21.51	47.99	70.16	63.71	99.68	54.85	76.68	76.32	18.92	127.91	57.93	61.47	41.35	77.72	68.33	32.74	63.48	60.55	55.07	41.72	36.18	61.06	56.49	23.04	63.84	70.78	72.4	39.06	90.5	46.51	57.93	58.48	33.58	87.87	56.08	41.33	69.61	59.19	61.7	61.27	23.3	46.3	37.22	25.61	57.03	45.22	32.07	32.18	47.32	66.27	67.72	56.89	87.47	32.17	38.88	32.24	49.19	187.94	48.91	41.03	41.11	146.28	15.95	33.73	48.78	43.17	30.6	34.95	91.15	98.77	51.47	26.46	106.49	89.7	161.7	34.31	25.53	34.97	96.82	22.18	57.03	39.97	27.96	28.93	44.89	45.26	51.46	40.11	120.43	101.47	42.66	95.29	42.2	66.39	64.8	45.62	53.39	8.3	39.21	61.47	65.53	71.58	39.56	101.38	22.7	32.94	21.23	44.13	14.3	16.02	29.97	37.68	65.8	79.22	32.93	87.97	31.59	52.89	46.68	123.91	73.03	17.13	50.45	38.81	51.2	66.73	85.8	26.66	40.86	51.97	57.96	47.94	105.05	86.38	89.7	20.34	42.17	35.42	28.84	46.2	34.17	50.82	171.09	50.44	53.32	51.46	104.19	85.7	41.9	95.15	60.09
UPF1	80.74	21.87	41.82	6.55	43.72	26.01	23.89	33.9	18.24	56.97	35.11	27.73	31.32	18.41	31.61	24.62	51.54	39.69	32.29	29	44.92	47.01	36.95	37.69	31.69	16.65	43.86	24.94	26.29	30.28	38.9	22.76	23.62	30.44	29.77	34.95	40.7	70.88	38.62	39.44	36.19	29.52	37.9	27.4	59.11	20.69	32.8	24.54	27.07	14.52	26.37	44.03	38.54	34.24	14.42	22.04	37.59	12.16	39.44	27.1	54.02	49.02	21.88	25.94	23.68	22.36	24.82	19.87	58.73	46.38	25.08	38.83	25.87	37.53	24.47	11.07	31.02	20.65	31.71	30.76	27.89	31.78	35.62	46.76	41.39	31.02	41.38	49.81	27.16	14.76	17.58	28.45	23.43	29.61	36.04	34.7	10.96	20.28	39.11	22.79	44.68	31.93	53.31	47.66	27.69	43.56	43.71	34.96	26.46	41.94	41.05	10.85	23.79	29.23	26.77	30.22	54.95	54.74	30.33	35.64	39.65	29.69	54.21	34.63	43.46	23.01	23.66	37.69	30.83	33.78	29.23	50.71	36.3	62.06	58.08	31.66	90.42	30.26	28.4	26.03	33.46	48.22	29.14	27.19	28.04	49.59	24.03	26.59	27.56	67.22	25.38	35.47	23.06	38.94	19.9	37.57	30.47	28.57	16.95	36.62	33.97	20.07	26.33	30.47	35.19	35.93	37.16	27.26	25.86	40.36	24.14	37.85	50.13	33.68	23.19	27.95	16.93	31.25	30.35	51.15	26.03	58.74	45.04	26.75	33.47	48.83	32.7	42.35	30.38	21.07	20.47	30.61	50.37	36.28	25.53	37.4	33.31	35.52	36.22	31.99	26.49	33.46	35.6	41.92	24.43	26.43	24.35	41.69	28.13	37.47	53.48	25.36	10.88	28.68	33.49	48.98	31.34	24.56	38.66	48.42	60.14	32.19	31.68	38.09	89.88	32.12	15.49	41.12	43.06	61.1	37.99	47.03	38.87	45.42	36.85	29.52	33.25	38.73	32.33	56.39	48.41	39.56	25.88	50.49	33.79	31.03	42.1	28.48	44.33	64.7	16.25	34.82	25.2	44.37	48.52	33.83	48.44	42.88	23.24	36.78	22.17	34.43	35.89	38.87	20.28	26.55	45.35	46.21	28.71	34.44	41.75	28.07	41.09	18.38	34.08	58.09	25.59	37.41	28.83	41.86	21.96	17.3	26.91	41.04	36.8	35.88	29.98	37.35	38.73	21.93	47.2	44.6	34.76	32.42	29.68	24.74	29.82	39.81	51.93	35.59	8.34	21	36.02	33.97	37.59	23.95	40.88	44.96	18.77	32.58	26.55	40.29	25.27	28.08	48.76	15.36	37.25	38.86	26.33	62.24	9.42	32.73	24.1	22.08	15.9	40.8	35.44	23.65	21.12	36.68	30.96	31.11	26.02	35.53	24.48	58.13	26.27	32.28	57.56	26.15	33.29	40.49	29.29	38.84	67.75	37.86	13.25	56.05	42.49	30.57	32.89	47.2	41.09	19.18	35.14	21.82	18.55	26.21	31.78	30.84	26.97	29.85	54.82	27.87	28.66	25.31	46.88	27.25	40.23
UPF2	16.18	14.28	14.58	10.21	15.79	20.47	9.81	4.86	11.79	13.29	7.63	16.3	14.64	14.22	12.36	23.44	29.55	18.29	8.82	11.13	14.79	10.82	14.26	14.66	5.66	13.23	25.84	22.26	35.47	11.87	12.41	12.57	8.03	14.55	6.25	11	18.52	11.26	27.95	7.65	11.26	12.99	11.2	10.5	23.22	23.47	16.25	20.19	11.91	15.45	21.25	12.14	12.59	14.1	15.6	15.71	12.64	4.83	20.71	15.81	29.38	15.98	14.79	9.33	10.57	17.14	19.17	10.23	13.64	14.86	14.98	9.08	19.7	9.99	16.46	7.75	17.08	10.17	7.23	18.11	24.77	14.97	7.66	10.24	7.29	9.21	11.35	5.6	14.64	16.82	9.39	15.31	22.18	20.04	10.55	22.95	7.19	12.87	21.55	16.88	8.66	14.67	20.42	23.01	9.77	30.97	17.84	29.03	16.1	13.09	20.18	17.88	13.3	18.28	7.97	12.03	17.67	9.8	15.35	13.96	17.14	13.32	17.47	12.61	14.74	12.49	13.77	12.23	28.05	30.19	15.28	23.26	16.32	6.51	24.86	13.67	21.07	15.83	19.87	14.17	13.59	17.74	9.46	8.81	14.4	10.93	13.81	16.92	6.98	16.59	25	12.43	10.41	13.45	9.66	11.42	4.97	14.14	9.29	19.37	10.01	18.73	9.72	11.78	14.41	17.46	23.47	9.75	18.18	21.05	14.79	16.84	25.81	41.04	20.55	19.9	15.82	12.39	14.87	13.48	12.45	7.11	18.68	14.08	10.32	15.78	29	39.18	5.18	8.65	12.38	11.25	13.56	7.24	15.67	17.29	11.62	19.19	18.43	19.34	29.69	15.42	14.7	23.06	11.15	13	21.33	7.66	13.14	14.58	24.12	26.4	12.8	11.49	15.37	22.4	11.43	21.94	9.94	12.81	14.11	14.27	11.51	12.54	18.6	12.48	8.55	9.5	16.07	50.38	12.46	13.84	28.33	31.22	20.39	14.44	17.92	16.12	20.98	11.79	10.29	12.69	13.92	21.64	15.81	11.75	15.53	19.17	13.23	5.13	16.71	18.21	15.6	18.43	21.72	21.74	27.33	15.59	11.46	15.67	11.29	12.69	15.06	13.87	8.18	13.03	10.02	13.5	16.38	26.49	11.26	19.91	9.66	8.92	10.73	17.83	14.4	15.16	10.81	12	8.43	8.82	7.99	21.05	11.36	9.18	22.24	6.4	13.21	21.98	33.3	16.27	10.45	5.23	26.13	8.78	4.5	7.38	13.45	14.17	4.2	18.04	25.24	22.95	15.04	7.14	23.09	9.83	16.72	11.69	19.74	18.78	25.8	18.27	11.23	19.34	10.28	14.59	18.62	9.86	11.73	17.95	20.21	12.31	12.58	9.18	10.95	17.73	15.01	14.48	21.23	18.71	15.4	22.97	21.14	12.7	20.44	9.88	24.65	21.51	14.04	11.4	14.39	8.09	15.65	16.66	16.15	16.13	27.38	12.56	22	14.82	22.54	10.63	13.18	12.7	9.69	10.35	14.65	15.24	21.99	14.52	16.69	12.98	17.03	26.62	15.2	13.28	14.19
UPF3B	90.46	13.58	18.05	13.21	25.72	10.31	17.6	7.94	12.38	11.42	6.78	24.96	20.69	19.86	15.13	26.69	35.95	14.73	7.84	15.89	23.34	18.49	16.38	45.59	7.33	17.44	25.48	24.15	27.99	18.11	20.18	10.24	17.47	11.52	15.82	47.54	11.29	11.91	26.4	24.89	20.79	14.29	14.19	13.26	44.39	27.58	22.21	49.43	23.02	15.09	33.52	27.91	14.37	17.09	6.92	16.18	15.92	17.48	34.28	32.6	16.17	50.33	6.38	27.95	11.32	9.91	20.67	17.73	27.88	13.96	15.8	43.46	21.77	25.32	75.36	31.39	16.43	14.13	15.89	19.17	31.32	31.93	13.17	20.51	21.46	16.43	12.99	21.5	31.48	19.1	7.94	21.13	19.38	14.84	18.52	21.4	16.65	21.26	19.17	16.03	18.75	16.94	33	21.04	9.17	20.41	25.64	28.88	9.87	18.59	24.25	13.13	17.36	15.05	16.39	12.85	20.19	14.12	15.71	26.89	19.04	24.05	30.74	13.48	13.93	23.56	16.72	21.61	38.34	19.32	44.59	34.34	27.16	35.82	23.53	16.81	30.89	12.66	27.63	17	9.84	47.38	5.38	14.84	20.59	20.62	18.86	24.45	22.27	10.17	15.49	33.34	26.02	26.74	26.33	64.24	11.52	17.51	7.39	25.51	20.93	17.25	15.94	26.51	19.84	18.58	17.27	25	19.48	27.78	13.15	15.11	20.83	25.67	20.16	16.65	14.96	11.84	28.77	17.15	13.84	22.48	11.25	28.89	17.48	15.12	16.97	32.56	12.26	33.41	21.34	31.87	31.07	13.22	9.5	17.13	15.4	19.75	16.56	21.69	17.19	22.53	30.88	30.49	13.41	19.26	17.75	10.29	20.34	16.29	61.15	20.58	15.64	33.39	19.99	35.57	12.01	40.97	6.22	23.85	35.94	12.74	13.45	20.86	33.62	44.9	5.51	13.05	34.42	31.1	17.03	18.88	69.85	26.81	20.55	18.77	14.51	29.81	15.92	16	25.07	17.83	14.12	30.29	25.75	25.54	40.33	15.81	25.07	47.65	28.79	25.95	18.79	24.98	28.09	18.28	19.86	30.15	18.15	32.08	8.99	14.09	14.45	44.8	10.05	16.99	16.6	26.48	23.1	28.33	14.52	19.36	21.52	13.32	24.2	39.01	44.05	18.83	35.1	25.45	15.23	8.75	6.12	20.69	17.47	12.28	20.58	35.69	9.53	15	43.81	18.07	19.94	6.09	15.23	14.97	11.15	18.37	16.33	52.07	8.32	16.12	21.93	33.23	10.82	14.15	42.87	20.57	9.8	40.22	33.32	14.58	40.54	18.66	24.02	7.35	22.77	21.46	21.92	37.38	11.92	31.57	10.31	22.67	39.33	11.64	29.36	7.48	20.9	28.19	17.54	9.97	37.61	20.48	19.5	19.93	26.29	57.94	22.2	21.38	17.98	14.94	10.46	16.76	26.7	36.28	29.56	21.96	32.38	25.95	35.89	19.51	30.21	18.39	14.78	17.4	6.51	21.02	9.01	16.97	20.89	6.97	74.03	14.26	49.63	47.06	33.86	20.74	22.48
UPP1	88.08	279.63	8	57.89	16.83	69.45	47.26	215.55	159.19	20.61	4.43	27.37	141.85	81.24	66.58	25.84	3.21	193.89	130.57	53.11	2.8	31.82	87.18	31.01	31.41	22.84	21.43	52.73	7.08	54.81	2.44	392	11.33	12.46	144.96	36.36	237.36	10.69	0.92	2.29	17.07	144.28	89.09	22.04	12.04	193.44	4.93	9.9	5.37	33.39	70.32	36.58	186.88	2.08	69.79	138.37	111.97	72.94	59.77	44.2	5.9	132.89	35.94	30.96	286.84	6.23	23.06	43.17	94.97	28.59	10.49	58.72	65.11	31.06	4.26	38.23	97.19	3.58	220.95	25.59	42.7	10.53	66.07	3.36	51.54	243.87	146.99	145.92	76.21	43.99	355.52	46.6	19.58	2.28	125.8	5.8	16.82	1.15	25.64	37	168.56	220.84	5.55	17.35	11.15	56.54	7.58	88.23	55.94	409.53	20.49	30.36	13.14	44.28	84.03	8.81	34.31	116.52	86.04	33.63	399.4	427.68	16.28	22.65	10.65	341.9	294.91	0.09	89.68	54.36	85.84	83.71	6.45	4.09	5.51	19.39	0.83	12.21	54.81	48.45	5.73	0.65	4.32	75.41	28.71	43.59	333.12	132.4	140.93	3.81	0.28	23.69	31.37	47.13	51.66	10.69	452.13	104.26	70.07	4	99.13	64.47	4.79	19.51	289.17	10.67	1.04	111.99	12.29	50.91	27.49	9.01	4.53	0.67	38.22	76.54	139.94	54.76	112.17	0.66	146.59	76.6	6.66	104.74	187.64	7.54	13.54	0.45	319.15	39.7	30.65	16.1	37.23	89.29	5.48	54.32	66.95	2.19	19.67	8.58	49.31	231.39	28.15	1.24	212.34	85.39	72.14	41.59	6.93	55.49	23.84	14.61	54.27	21.67	119.54	19.48	76.1	22.07	9.09	0.75	2.42	18.72	3.55	121.46	2.82	146.86	72.99	25.11	18.4	4.9	142.61	65.35	4.8	0.22	0.19	135.21	12.57	0.62	8.33	176.2	61.67	63.43	2.89	5.45	2.95	13.86	20.75	102.92	117.94	33.43	19.78	45.2	40.73	12.56	18.25	77.15	3.31	10.32	188.14	133.5	2.21	114.96	0.2	14.86	98.29	17.93	78.59	82.67	85.46	0.91	105.36	8.42	43.37	271.97	87.99	164.07	103.86	118.44	137.04	25.31	320.48	47.73	61.01	0.19	29.33	115.22	57.84	25.79	1.69	67.02	0.16	236.98	28.46	11.64	61.89	68.62	81.85	188.91	120.77	8.67	50.7	93.93	10.41	0.13	12.72	42.33	3.02	10.77	13.71	3.1	5.23	37.8	141.52	9.44	34.04	60.93	89.2	17.64	47.74	86.25	64.61	76.26	3.62	27.91	31.78	89.16	114.48	25.6	126.36	0.37	42.68	32.03	42.35	71.45	37.59	67.1	144.44	18.62	9.51	13.15	4.14	1.68	40.9	71.28	26.89	12.64	48.13	23.76	0.5	19.51	0.57	85.32	10.06	41.44	38.67	21	50.81	25.19	305.02	133.91	8.51	21.25	55.64	21.37	25.47	204.28	20.6	30.18	2.61
UQCC1	8.76	19.66	96.09	35.59	44.06	61.28	34.5	28.21	85.16	7.49	49.05	40.69	32.54	37.32	53.06	11.18	46.25	58.87	41.17	18.41	21.95	35.68	34.69	56.57	47.02	41.83	49.6	77.11	39.15	10.94	41.16	44.2	28.4	42.28	73.63	37.72	23.41	48.3	28.43	20.21	68.76	54.47	46.75	64.82	24.47	42.58	53.44	71.84	30.4	7.52	27.34	32.73	51.51	27.65	9.32	33.57	30	30.4	10.29	55.58	17.71	45.17	33.52	31.19	31.39	20.12	20.45	23.77	42.93	28.99	37.05	32.64	8.54	31.98	28.56	31.3	39.89	15.35	45.25	49.54	27.76	27.3	37.03	29.14	19.18	30.59	50.79	44.33	40.5	25.95	64.49	48.05	40.15	41.58	56.33	27.73	17.38	32.9	32.57	30.37	47.5	51.57	44.79	28.12	39.14	14.68	34.66	66.2	37.48	36.21	41.45	37	116.84	66.14	19.7	49.19	30.98	67.76	70.8	36.93	30.35	31.73	41.24	36.32	53.39	67.32	88.56	32.86	35.04	26.09	50.57	36.39	14.93	39.39	16.21	19.58	56.6	66.52	59.03	80.57	57.51	30.13	28.96	34.48	46.27	50.75	53.71	24.63	32.9	34.37	48.18	17.23	38.91	34.76	45.54	25.6	26.43	20.28	38.29	38.48	57.05	43.75	52.44	38.38	44.15	35.71	27.82	57.87	58.81	48.64	32.8	33.72	56.21	33.22	36.88	103.45	37.85	18.59	45.71	25.1	82.87	58.43	25.72	14.13	36.72	32.38	57.13	74.89	38.4	12.25	24.78	38.03	25.02	23.24	27.91	134.49	83.73	28.96	41.26	43.71	31.63	29.51	76.39	39.52	31.92	60.3	111.42	41.48	22.62	32.24	67.58	52.62	23.58	34.85	68.04	21.16	32.05	26.83	49.2	31.74	60.29	28.18	21.98	28.34	36.56	41.84	19.86	21.57	58.06	69.38	36.76	40.49	50.2	30.38	37.53	20.77	35.23	67.99	27.97	35.13	32.52	52.59	44.17	53.35	37.59	31.13	32.63	38.58	32.71	62.98	32.16	56.35	58.93	159.91	44.31	44.47	41.27	32.52	57.61	71.72	47.05	27.56	21.84	107.05	30.88	29.32	47.86	69.17	45.16	71.72	26.59	37.61	43.56	22.26	21.42	71.45	45.23	22.97	37.64	45.08	49.3	36.17	31.48	29.76	37.44	38.07	67.49	50.5	17.24	128.51	49.74	51.86	23.86	20.7	35.52	35.86	28.04	35.28	87.75	57.69	39.83	62.64	35.37	37.13	62.56	33.5	35.38	33.95	13.73	65.67	16.6	69.92	18.48	15.82	63.8	12.78	43	52.94	45.68	37.24	38.87	60.89	71.9	14.06	40.52	40.94	75.33	23.67	53.7	29.91	53.02	19.54	27.66	50.75	44.19	69.47	61.03	45.96	16.07	29.82	23.67	31.03	56.42	39.54	30.72	31.82	14.2	37.12	30.6	40.28	46.46	47.98	37.65	31.56	21.97	28.83	30.83	85.14	76.97	61.77	39.58	25	50.44	30.48	43.47	32.12	44.98	45.05	30.29
UQCR10	115.54	69.76	177.15	179.05	119.37	88.66	123.13	155.19	117.48	93.62	106.69	121.61	114.53	167.86	104.18	125.58	99.8	93.69	105.93	62.29	93	67.74	102.65	94.97	145.93	85.16	115.08	119.14	172.49	195.74	206.06	108.49	120.3	115.2	146.67	117.29	70.98	127.85	126.22	117.82	93.66	126.64	118.81	65.99	163.43	203.61	106.66	86.59	73.69	89.33	205.88	31.29	174.6	134.59	34.28	132.76	95.83	134.36	158.52	118.24	119.35	114.08	75.87	60.54	161.26	122.8	82.42	90.37	101.06	152.56	115.18	91.35	110.84	112.65	87.15	124.28	95.55	237.62	101.99	131.21	77.21	80.23	80.66	93.27	164.56	129.46	160.96	127.7	128.13	80.1	73.57	95.03	131.49	319.55	90.78	162.5	91.69	113.11	99.61	104.86	75.59	212.81	59.14	128.23	87.73	155.49	95.71	105.04	47.42	157.71	54.52	149.87	67.6	124.75	94.77	101.49	61.93	109.81	102.95	106.3	39.84	114.4	145.57	61.59	118.94	86.39	76.92	279.64	130.45	76.06	186.3	44.78	125.8	180.18	78.96	88.85	126.29	102.79	67.04	162.41	88.91	83.17	132.89	41.7	70.79	115.97	97.28	92.28	160.76	99.91	108.22	114.14	96.51	151.53	105.29	86.98	128.59	121.86	161.21	110.11	91.06	101.12	84.43	109.67	143.64	113.19	124.48	79.48	101.73	146.05	132.64	81.04	81.3	78.3	78.07	146.96	61.83	58.07	77.13	97.46	126.4	71.31	62.3	101.57	69.7	65.83	98.94	167.26	156.46	90.2	83.79	109.62	103.71	154.84	154.63	95.22	68.55	75.7	112.76	102.57	160.4	197.41	67.35	114.75	132.16	101.4	92.05	173.97	108.46	156.69	233.25	60.21	130.26	185.56	82.28	119.74	30.83	108.53	77.29	88.65	124.81	121.48	152.41	96.43	76.89	83.3	58.18	198.33	119.8	109.77	163.04	69.79	66.49	102.11	131.72	96.23	135.68	167.78	78.7	104.92	288.97	96.82	72.48	57.82	93.89	90.4	138.75	94.63	86.82	104.96	94.26	126.9	96.57	88.68	128.08	131.39	95.83	167.35	91.4	106.76	111.35	37.72	116.22	132.69	52.24	118.07	97.8	79.79	90.86	109.97	86.53	135.14	134.82	113.58	92.54	87.14	64.91	125.86	130.56	176.35	102.14	96.32	85.04	116.2	120.79	177.68	99.49	151.6	113.77	210.81	151.8	152.71	70.58	51.7	59.71	89.35	170.93	131.58	132.99	80.4	226.4	116.57	104.22	70.57	94.07	104.67	110.43	65.52	55.4	170.1	113.48	121.5	65.08	147.74	38.23	43.33	243.8	119.88	258.08	87	153.2	83.41	61.47	161.68	111.56	125.04	103.92	55.77	93.3	95.81	81.74	94.1	152.15	105.45	91.08	102.09	99.79	222.98	108.48	117.7	155.01	86.52	137.49	95.64	146.02	70.32	97.49	110.91	115.65	151.33	134.76	102.2	122.34	90.7	79.71	163.04	117.06	108.45	92.37	118.15	168.68	68.28	111.32	113.12	98.46	122.51	50.62	88.57	132.85
UQCRB	199.09	729.35	113.71	527.19	365	422.15	476.49	303.96	451.53	284.5	266.83	349.07	366.6	509.96	305.63	378.17	226.69	654.41	246.33	183.29	449.34	424.62	421.84	343.18	282.54	417.73	317.48	259.48	323.22	451.46	524.18	1136.4	438.14	384.39	503.53	661.43	351.98	446.49	461.06	170.59	537.64	301.86	313.76	331.05	399.67	299.35	508.85	643.65	353.7	200.68	1014.8	233.32	459.05	776.73	139.87	461.62	398.12	720.75	626.15	439.78	360.19	195.02	574.1	295.13	308.91	457.94	423.62	707.07	291.17	559.1	355.75	228.17	94.33	256.18	501.65	345.31	223.77	669.83	356.85	303.25	634.88	420.03	349.25	489.95	401.95	402.15	292.07	491.79	451.62	278.53	247.21	733.35	269.47	528.3	286.46	749.87	161.42	534.34	263.97	222.55	267.63	322.02	207.89	842.74	287.66	331.74	224.09	173.96	437.38	416.22	224.07	909.63	444.71	301.11	409.73	389.67	408.03	250.63	365.78	462.11	291.37	238.28	447.56	600.96	345.92	292.07	632.53	491.5	446.09	390.57	450.07	305.67	585.51	341.26	323.93	479.81	506.15	505.24	170.52	231.69	277.56	320.03	700.08	105.86	266.34	691.47	293.74	200.95	487.9	606.65	353.36	834.14	289.04	526.22	320.91	156.65	430.91	367.09	720.21	332.85	368.37	719.55	304.13	690.84	329.05	368.35	1142.8	305.53	357.14	220.06	635.55	233.77	393.97	500.01	247.81	476.21	390.58	260.06	302.31	403.29	704.5	313.65	773.77	175.38	383.22	485.34	555.42	393.76	468.95	295.46	360.56	365.73	296.21	564.13	318.86	397.4	487.24	482.81	406.86	572.71	256.68	432.21	450.13	352.75	375.44	374.67	799.98	142.7	413.21	290.22	371.17	364.7	883.47	258.03	313.94	312.38	252.7	282.6	384.97	376.49	1118.2	137.45	608.23	273.81	360.41	393.99	178.38	546.12	375.33	526.83	271.56	186.73	338.27	418.75	360.33	197.7	351.73	465.61	358.71	449.19	218.73	275.66	144.37	416.6	300.97	415.5	284.87	532.65	422.92	519.93	322.35	492.08	311.12	365.3	548.98	278.85	677.4	408.42	375.83	281.64	1096.5	259.15	394.76	317.72	248.81	309.67	362.68	140.85	310.38	620.2	267.83	858.28	397.01	509.45	323.34	548.92	293.47	443.54	437.83	207.79	346.37	399.17	344.83	571.69	440.38	486.49	485.2	309.49	514.84	462.76	524.39	298.27	311.91	199.77	295.71	197.63	369.44	329.98	399.41	473.2	1228.4	217.33	304.01	128.41	491.54	586.09	623.41	333.08	148.87	316.4	855.2	338.13	284.18	342.53	384.36	138.04	312.1	265.62	566.3	542.94	1315	319.33	429.67	214.35	262.57	296.2	531.05	323.18	349.77	457.1	573.78	442.3	489.97	746.63	424.82	585.31	258.42	822.57	632.04	373.01	563.06	484.61	776.14	456.3	382.52	526.92	383.89	384.31	473.94	549.79	525.09	737.83	265.32	285.44	359.62	661.63	458.76	247.7	371.44	458.6	290.09	252.53	308.15	611.85	523.47	263.49	431.54	721.81	693.99
UQCRC1	191.16	298.95	348.66	107.61	271.82	357.21	308.47	569.44	162.67	160.68	280.6	178.48	294.77	138	253.88	137.27	317.07	336.7	290.64	184.85	151.75	209.01	291.34	333.09	346.94	216.67	284.81	179.12	133.83	197.04	167.24	122.12	327.74	225.41	343.91	300.62	183.88	274.01	194.02	245.2	173.81	208	148.58	298.12	317.7	212	226.74	157.84	295.89	153.3	222.55	234.6	366.38	141.01	90.28	261.86	301.6	117.8	354.76	148.27	229.51	158.47	115.06	135.95	475.77	217.69	222.99	391.8	344.92	159.38	277.82	167	195.13	188	116.78	266.36	141.58	139.28	381.4	169.21	200.22	212.58	221.12	228.52	182.28	316.63	195.7	260.67	152.3	170.26	102.67	178.38	156.42	148.48	372.09	383.19	214.17	226.15	373.03	79.7	142.95	258.86	185.77	339.26	190.26	135.17	261.19	117.31	120.5	176.01	81.18	216.84	179.67	166.48	152.24	215.59	294	180.42	340.05	113.34	121.14	213.09	111.12	212.6	206.92	198.74	226.82	336.53	231.92	147.86	189.84	113.82	326.85	136.98	127.35	156.92	180.6	254.17	130.91	136.51	234.6	150.94	202.97	114.78	154.05	160.14	212.2	185.48	216.93	263.54	186.99	201.96	226.38	273.31	210.82	165.35	151.33	436.97	181.79	186.73	166.84	196.66	115.95	213.27	220.9	382.51	237.22	234.69	287.49	254.11	347.81	168.25	179.34	153.66	136.4	283.9	116.91	184.59	135.23	84.51	290.56	253.22	196.42	158.83	281.38	159.63	264.83	216.87	480.81	165.62	158.04	382.55	348.99	225.48	129.6	150.61	207.08	188.22	217.72	121.66	253.81	420.69	133.2	195.31	271.67	138.27	220.39	313.53	182.84	220.65	297.23	132.58	157.64	180.12	284.2	286.61	166.37	153.06	155.94	172.35	159.96	86.69	175.55	238.87	185.82	226.57	108.64	276.67	199.94	226.37	256.65	193.99	118.74	188.77	212.98	157.9	407.12	149.9	88.27	158.02	194.54	228.69	256.61	285.11	184.96	206.82	288.44	196.89	280.22	390.24	115.06	354.02	349.26	226.84	189.55	207.6	150.01	260.07	206.2	486.59	126	64.61	336.52	313.32	139.65	154.8	253.13	153.51	123.74	249.43	107.17	198.73	295.37	253.03	182.33	225.94	200.33	370.98	433.72	170.79	228.92	138.18	187.69	279.6	236.09	340.98	199.56	361.74	258.96	174.15	171.24	301.6	220.99	107.95	264.78	123.9	209.38	269	212.96	388.8	69.55	128.82	86.46	155.04	150.68	134.25	226.67	291.94	71.22	275.36	190.93	274.28	130.44	238.17	222.91	52.07	293.27	304.46	138.23	208.86	278.35	112.39	104.7	206.39	76.01	306.63	206.22	128.84	346.86	197.86	222.62	139.17	238.01	168.82	220.96	286.58	207	363.84	113.03	106.97	274.81	120.46	236.42	224.55	253.26	171.27	176.15	176.89	223.65	377.39	294.72	281.18	285.88	217.15	197.13	159	226.32	73.71	218.83	223.92	417.34	208.61	222.62	304.95	201.16	183.32	321.31	397.35	207.38
UQCRC2	78.19	103.33	333.42	116.35	219.09	121.96	141.44	234.58	262.95	139.65	320.4	109.4	172.49	188.85	87.42	83.19	87.78	146.72	157.68	120.61	176.24	132.64	173.9	135.71	90.47	105.25	227.37	114.84	198.81	173.8	261.22	56.6	391.03	140.76	148.87	48.52	154.19	89.41	213.54	226.7	105.47	128.23	79.76	172.25	84.81	166.43	430.98	160.38	279	63.92	154.16	251.69	202.19	162.37	82.4	136.42	126.59	133.43	170.28	148.52	324.15	122.97	299.8	104.12	137.01	254.01	286.06	82.29	133.91	183.53	231.45	104.54	113.24	151.04	218.53	92.84	239.75	358.81	252.22	149.28	187.6	105.1	153.31	136.95	194.89	152.14	352.23	184.62	235.13	192.06	196.37	280.81	187.14	165.09	406.02	258.98	161.56	229.01	133.21	102.6	86.57	166.74	115.94	170.62	309.14	173.84	213.02	211.03	165.25	89.62	225.45	100.64	173.67	110.45	190.73	271.05	338.54	195.58	113.43	154.54	167.63	188.82	173.17	155.4	154.88	136.89	229.31	222.03	183.21	84.2	106.62	189.35	252.8	118.5	165.37	112.5	175.26	229.26	137.89	136.55	118.03	144.28	224.04	83.3	94.56	253.93	150.74	177.79	204.72	113.2	153.97	291.48	202.09	228.81	313.31	135.33	187.85	135.32	163.52	183.84	70.09	183.5	155.23	186.88	118.11	286.35	154.53	325.86	190.11	274.98	257.52	214.14	186.72	91.13	167.52	184.74	267.23	288.59	317.79	96.99	192.98	157.93	191.66	124.89	145.67	163	217.31	170.99	317.18	118.77	124.31	110.55	87.16	166.95	134.39	148.03	203.82	232.79	151.43	160.19	97.63	162.03	120.08	146.73	155.94	107.65	293.8	135.19	189.46	166.77	200.56	256.07	127.99	103.54	111.67	177.12	134.48	202.63	166.19	115.66	169.31	159.62	104.41	172.7	324.78	251.18	103.2	189.51	145.16	266.89	107.12	137.54	137.57	192.09	228.02	145.86	272.66	146	134.01	178.88	145.41	153.58	145.17	210.81	198.31	229.78	165.23	91	155.24	345.21	195.83	184.29	82.06	178.34	212.88	256.58	175.9	131.81	95.07	125.64	140.96	131.06	193.7	98.37	141	223	260.29	154.04	155.63	144.28	242.35	244.8	211.46	140.57	160.58	136.12	98.23	193.17	103.52	145.55	125.81	130.09	115.82	181.53	127.31	156.3	189.06	114.63	228.52	101.58	240.24	77.28	119.07	69.75	143.41	258.3	141.84	94.77	497.2	322.78	168.64	181.79	217.77	172.29	181.5	148.12	144.74	95.33	110.69	201.42	91.41	189.25	125.76	240.31	137.51	91	343.98	110.95	181.27	111.06	176.09	104.44	142.27	321.39	74.84	123.85	255.94	77.65	88.08	160.29	86.91	87.69	100.11	245.46	202.56	182.27	150.12	169.64	249.07	219.97	182.28	127.59	203.63	140.8	141.8	255.68	145.3	133.67	165.14	214.09	219.61	225.82	297.15	152.72	130.85	288.12	227.5	116.48	120.81	148.47	284.6	70.35	127.86	211.5	323.06	125.35	237.09	142.87	176.82
UQCRFS1	75.64	49.84	53.84	31.34	42.93	40.13	32.12	65.87	30.89	34.57	29.59	45.93	58.14	38.99	37.21	32.12	31.54	59.26	37.62	29.28	48.66	26.73	45.04	40.8	42.67	34.44	41.06	93.25	40.15	26.87	42.47	28.09	52.23	55.31	44.37	27.36	25.23	48.73	77.76	40.85	59.58	51.66	40.15	47.26	52.33	26.89	38.34	43.55	41.83	24.97	174.46	33.15	51.07	46.32	19.68	31.94	61.88	25.98	54.35	29.53	54.74	33.54	53.2	25.06	49.78	23.26	39.52	23.34	55.44	36.56	34.72	29.36	21.84	70.45	44.99	28.94	25.43	51.94	26.13	26.41	31.33	32.32	49.41	24.69	79.86	35.82	64.87	63.78	20.69	88.9	29.2	57.79	68.43	55.27	33.42	53.93	23.26	21.41	19.45	26.59	35.74	28.85	19	47.18	63.84	46.27	68.32	21.71	32.01	34.82	33.34	46.39	249.04	58.63	29.13	54.73	56.19	110.13	55.04	41.86	46.38	100.93	44.04	84.37	33.17	19.12	41.23	43.44	48.39	35.58	40.55	53.78	40.01	49.32	50.27	22.53	70.57	55.07	44.64	33.27	30.93	39.01	36.7	19.52	18.76	104.07	26.78	27.38	59.81	55.89	34.22	26.77	45.89	62.59	39.47	33.11	56.53	40.02	41.18	43.39	40.72	43.78	29.88	27.86	27.53	49.83	59.77	34.46	73.88	62.78	34.47	24.11	31.63	28.35	34.59	39.82	21.01	60.12	34	37.26	56.22	42.61	35.59	45.24	38.01	36.69	29.02	57.22	76.22	39.11	21.21	22.4	12.38	22.3	32.97	56.41	41.85	50.03	44.51	29.56	55.07	40.31	29.63	30.79	38.2	51.05	35.48	68.93	20.04	35.72	45	23.01	30.51	35.28	19.99	54.71	25.42	21.25	31.75	42.44	43.47	38.58	68.33	40.83	85.16	75.83	19.79	51.35	30.76	128.52	50.19	29.95	28.96	30.28	49.14	17.45	47.59	35.26	25.78	31.9	39.21	34.46	24.99	35.21	44.18	28.16	41.02	56.12	42.26	41.27	19.73	35	28.87	74.54	31.32	36.08	36.07	35.74	23.92	30.48	42.54	24.67	51.14	28.86	25.99	60.86	62.17	23.15	32.92	51.27	46.19	36.57	49.63	34.14	30.95	44.89	22.36	44.65	40.79	31.88	37.97	36.62	35.84	40.64	51.6	54.61	23.59	44.09	57.18	48.34	53.83	57.7	21.52	17.73	73.14	27.73	79.85	30.08	43.21	56.37	37.24	32.31	31.56	28.27	38.89	72.01	32.71	58.6	24.78	33.43	23.22	62.19	39.66	53.58	66.37	15.5	43.18	27.08	13.9	25.73	67.1	21.97	32.18	42.57	27.76	34.34	47.73	24.98	24.26	41.2	35.2	22.01	38.61	64.7	41.6	32.11	31.44	48.28	71.36	68.49	28.79	31.82	49.38	38.78	63.91	33.01	28.39	35.54	39.14	39.97	46.98	56.64	58.65	29.97	28.78	34.72	39.45	31.44	30.98	39.03	42.72	43.4	53.66	50.55	43.42	40.47	41.32	32.62	34.61
UQCRH	1023.3	834.39	847.08	32.05	919.32	702.21	983.24	893.08	728.88	516.06	530.21	645.66	835.48	6.36	927.97	1172.1	959.24	763.38	580.76	794.65	659.28	1598.2	1088.1	747.19	558.32	895.96	669.91	720.15	887.87	766.51	350.52	1896.1	914.81	781.29	1238.3	797.52	590.07	543.13	1026.4	962.81	769.35	855.65	439.78	955.59	845.48	608.08	540.78	869.59	556.28	406.93	843.67	647.07	794.7	655.15	155.22	556.57	1008.4	1698.7	604.05	1629.7	806.66	714.04	498.58	442.41	901.42	478.78	605.72	619.59	666.92	881.92	940.78	872.69	865.4	1063.8	661.1	680.44	440.41	964.67	1131.2	677.86	282.97	1313.2	710.01	948.85	3.84	911.73	656.7	1151.4	489.21	447.05	436.78	903.08	539.12	1403.9	1537.5	949.05	676.28	962.96	771.23	544.5	378.45	436.58	460.65	4	326.99	1045.1	434.96	282.67	682.28	563.95	462.24	1590.8	788.08	528.88	278.44	870	1118.1	352.73	796.35	804.5	309	631.48	1205.4	379.38	963.9	515.03	1018.4	965.27	714.56	391.09	681.27	689.14	864.45	485.76	1410.1	875.51	633.07	925.64	798.03	319	896.08	452.22	1356.9	333.98	605.01	720.36	492.76	680.2	1217.1	829.16	647.99	1296	846.43	1154.1	975.52	1044.4	746.73	1316.2	821.1	742.42	613.11	973.78	714.57	469.58	752.32	726.5	832.21	368.23	842.39	781.42	1003.7	881.57	516.98	953.19	817.26	728.35	495.05	489.31	782.22	1374.3	1103	576.53	702.41	597.39	667.32	577.28	568.59	1305.7	1397.8	982.25	644.62	577.05	717.08	581.86	7.4	706.25	730.61	569.31	1246.6	721.52	531.61	714.27	1127.9	1371.3	618.42	703.64	1073.4	845.21	1880.7	538.26	676.52	620.98	1234.3	583.97	665.16	952.79	402.82	716.99	2907.8	933.99	888.89	987.57	834.05	608.14	857.21	980.32	302.26	1582.9	725.31	2037.7	1499.5	669.64	748.23	561.18	875.6	454.83	706.05	1518.4	1325.5	883.13	472.52	326.13	566.1	649.69	713.69	694.09	789.43	526.99	513.91	677.63	443.01	751.11	716.99	4.86	1101.2	576.84	1209.5	702.78	418.19	531.47	1126.7	375.34	759.78	549.96	327.85	656.02	1012.8	395.02	3.48	1550.7	560.85	817.85	691.26	756.81	835.8	575.47	938.1	1018.9	1449.6	796.55	453.51	596.33	402.91	721.58	570.4	1088.4	1090.2	933.57	1057.8	967.14	1022.3	6.38	680.16	840.68	578.46	393.32	700.61	610.2	594.88	967.21	2967.8	946.93	578.85	521.71	507.79	962.77	1297.2	1310.8	298.66	838.64	1044.2	977.22	457.08	1095.8	1192.3	300.28	1016.3	415.38	736.61	659.77	1154	416.2	824.4	508.67	1798.7	713.12	1413.3	426.43	702.89	756.82	577.5	656.01	629.78	1119.8	889.81	504.43	933.85	1286.4	939.02	1872.6	955.74	726.8	973.44	835.79	4.93	1971.5	734.33	979.92	732.68	1264.6	1376.7	609.78	821.14	1004	719.77	712.5	840.53	1120.6	524.41	511.56	728.12	370.9	436.59	607.95	1117.2	906.71	893.74	1058.6	1450.1
UQCRQ	244.93	440	182.41	349.31	262	282.41	387.25	336.19	407.29	188.82	117.76	182.99	207.71	286.58	285.44	345.24	214.21	218.14	171.66	144.19	269.27	329.64	325.28	228.56	227.15	286.85	276.83	262.5	240.08	232.9	580.2	461.43	285.79	231.11	376.26	308.97	214.74	180.92	249.43	342.57	220.38	254.23	212.05	354.35	291.22	262.36	524.39	388.38	383.03	183.68	475.78	157.65	493.34	313.9	113.13	234.6	182.19	722.01	328.15	305.05	254.2	218.83	444.91	274.05	374.04	240.63	354.61	182.69	311	311.52	335.74	300.05	238.77	579.91	474.17	532.37	226.8	568.42	292.13	226.99	197.37	293.98	318.14	266.34	714.09	153.17	338.94	343.68	275.46	220.14	122.76	173.65	213.89	650.44	248.63	412.65	259.34	126.93	223.52	268.19	225.84	284.8	278.02	245.16	380.58	206.87	245.54	157.18	223.11	210.41	292.81	560.62	226.11	263.72	247.22	189.68	278.86	219.84	323.63	206.32	306.8	241.04	263.66	282.54	229.4	248.62	150.98	234.19	292.34	207.03	212.61	214.44	278.49	552.54	135.2	119.98	203.59	257.7	174.78	254.51	168.98	209.38	433.27	138.78	143.82	310.95	311.75	247.23	411.66	253.06	155.23	133.07	212.32	518.5	343.65	206.79	310.19	383.61	277.95	235.34	300.51	226.89	213.88	131.69	448.9	295.29	189.79	177.87	320.32	180.2	246.61	238.87	201.44	164.25	329.19	331.63	235.97	140.75	152.99	128.29	311.73	322.28	92	251.14	320.02	124.19	473	156.59	374.96	423.19	202.96	268.26	301.41	283.49	219.83	305.54	183.5	151.53	300.73	204.83	354.69	233.73	224.34	133.81	204.75	238.7	277.26	391.59	284.47	537.53	386.03	438	395.56	388.8	169.94	278.1	167.17	205	131.46	80.37	262.56	285.6	494.35	239.47	109.09	267.43	88.81	325.25	278.97	237.82	332.52	276.4	192.32	148.83	230.59	246.39	268.34	173.1	401.01	130.21	161.35	182.56	304.17	155.93	224.25	218.66	225.45	222.11	251.92	197.06	152.01	323.43	218.92	316.05	212.45	237.58	140.61	298	263.7	391.47	456.61	166.16	224.09	301.02	139.79	222.86	229.24	255.81	277.4	104.08	141.61	235.71	364.52	244.62	178.26	359.09	557.32	259.97	450.83	224.24	302.37	209.06	247.44	243.74	197.8	378.71	389.9	395.97	442.4	122.77	290.32	392.71	267.66	248.37	94.72	201.25	420.59	298.9	164.3	62.87	982.47	394.4	311.84	107.63	246.14	498.93	268.24	195.63	101.4	220.82	150.21	279.63	212.48	180.42	343.25	93.15	440.5	221.87	155.23	152.36	496.8	81.63	123.06	278.24	179.17	365.54	225.7	124.56	210.87	198.42	140.33	159.91	375.52	263.86	227.06	264.09	222.73	434.43	287.74	176.67	220.73	142.99	252.21	339.87	325.32	232.36	171.88	212.47	229.42	357.74	275.92	424.02	295.96	306.1	256.51	417.24	385.88	422.36	254.15	240.07	334.44	291.18	193.44	281.49	227.68	241.01	170.7	308.86	266.84
URB1	14.97	15.11	14.27	1.63	9.23	10.59	8.47	18.86	7.38	13.1	7.24	12.89	7.94	7.47	27.73	18.15	21.41	7.94	11.26	6.16	5	11.76	18.69	11.3	13.76	5.42	20.11	9.52	5.41	6.94	7.98	9.01	9.31	8.05	17.72	9.95	8.06	8.41	12.55	19.45	9.5	13.27	8.15	5.16	13	11.76	9.26	9.9	5.83	3.67	10.74	12.58	5.37	5.77	1.78	18.89	17.39	6.66	17.27	13.02	16.42	13.22	9.01	11.78	12.45	6.78	3.86	8.79	19.11	16.19	9.99	10.06	14.74	9.65	26.06	5.19	5.77	6.95	13.68	10	13.41	5.45	8.95	13.23	9.06	23.03	7.75	15.05	19.4	5.62	5.25	4.42	9.25	6.74	15.45	14.99	2.13	6.81	7.04	5.35	12.31	7.51	8.99	7.96	13.51	9.28	14.03	28.46	13	8.4	8.04	4.77	7.87	10.6	6.62	11.66	15.2	7.4	6.32	45.97	10.71	14.5	7.61	13.24	9.67	11.97	13.55	6.95	10.96	16.21	8.18	13.8	12.28	11.81	8.15	7.05	7.07	8.21	13.75	9.29	4.52	9.24	9.07	10.13	2.67	17.67	7.99	9.73	9.21	18.29	11.69	6.56	6.12	17.68	13.64	19.3	6.34	18.45	8.92	8.01	7.84	6.93	13.69	10.44	14.37	11.95	5.34	4.35	8.86	14.4	10.64	20.22	12.11	13.11	44.18	10.44	5.39	9.21	8.24	7.56	16.9	12.74	8.41	4.74	10.5	9.56	17.52	44.86	21.92	5.17	7.69	20.85	23.31	10.85	2.48	11.1	8.55	11.18	24.28	3.82	10.9	12.42	9.72	20.82	13.38	12.86	10.69	13.4	7.79	10.96	18.42	11.16	3.53	3.2	10.05	12.46	18.83	6.37	7.1	8.69	11.93	12.9	5.15	9.96	17.62	8.81	4.28	7.76	10.41	20.73	26.25	19.83	16.19	11.22	11.18	6.3	8.97	20.94	22.21	15.78	7.27	5.02	7.77	8.97	17.48	9.55	15.13	7.87	16.35	6.13	5.75	10.01	9.04	4.44	9.21	9.95	10.6	12.29	8.68	12.7	6.58	3.64	9.79	7.59	7.35	11.06	8.93	8.38	10.43	29.88	9.02	6.61	16.13	15.9	5.2	7.74	19.11	19.37	13.54	6.49	12.78	9.15	11.11	10.79	7.59	15.33	10.85	21.62	11.97	8.07	16.9	12.29	13.89	8.49	17.45	8.25	4.13	9.58	10.16	13.2	2.62	35.23	17.37	7.89	8.3	6.34	10.43	8.66	2.84	5.53	12.39	15.07	11.69	12.38	15.63	4.45	10.88	14.72	12.13	7.76	11.43	14.3	11.47	7.94	5.35	10.19	13.39	4.92	6.7	8.48	11.7	4.83	12.45	20.07	18.2	10.52	13.7	15.33	18.08	5.84	10.44	5.29	8.69	14.72	15.77	9.03	4.56	15.58	11.03	12.85	13.24	6.23	14.85	7.04	37.34	22.69	21.51	4.86	12.26	14.38	7.78	11.48	10.69	4.91	7.61	5.49	9.99	8.25	10.34
URB2	12.23	10.76	9.16	3.3	12.38	6.99	6.35	18.31	3.05	15.7	5.11	7.67	11.92	5.87	11.79	8.5	11.45	14.17	5.28	6.08	8.79	15.14	18.22	12.06	6.84	8.56	25.91	12.93	8.45	13.28	15.17	8.27	5.58	11.14	9	9.13	8.1	8.18	11.66	21.68	5.81	5.29	7.2	6.99	24.12	14.55	10.99	9.13	10.28	5.78	12.06	8.58	4.76	6.54	1.97	11.29	6.36	3.46	12.19	11.68	13.91	13.52	3.09	4.54	7.99	8.47	10.1	8	12.55	4.97	11.02	9.73	7.16	8.5	9.16	3.97	8.42	10.13	7.08	10.08	10.88	4.38	13.66	14.02	3.55	8.33	6.59	11.06	6.1	12.56	2.63	11.07	18.32	8.37	11.55	17.95	5.23	5.8	7.14	4.41	9.16	10.42	7.91	5.19	9.42	10.48	21.19	16.56	10.01	8.61	12.44	4.65	11.41	7.51	7.42	7.53	6.64	5.16	5.32	7.08	8.51	11.01	9	7.94	15.14	5.21	6.84	13.43	13.35	10.42	5.44	12.81	12.07	20.26	13.89	7.71	22.25	8.99	10.47	8.47	5.73	44.52	15.55	15.77	3.73	9.67	9.81	5.32	8.07	6.59	15.24	11.81	8.45	14.5	11.73	15.4	5.08	12.18	6.84	9.73	8.21	4.59	11.72	12.01	13.03	9.02	6.68	2.88	6.65	14.25	5.81	14.8	13.91	9.96	13.37	5.64	3.61	5.81	9.52	5.69	10.76	9.4	8.52	5.28	12.55	8.74	14.23	19.64	11.32	3.03	11.14	10.97	6.45	11.84	3.75	6.19	5.1	13.97	12.3	1.39	10.53	13.3	5.18	14.32	8.2	7.91	4.5	17.2	13.72	7.92	20.42	9.92	4.44	3.71	7.99	13.6	7.59	13.36	4.29	15.45	17.22	8.52	10.25	14.65	10.15	13.4	3.3	10.3	9.15	11.59	13.45	16.9	35.38	26.62	10.28	9.27	7.97	9.99	19.24	9.23	16.36	5.04	10.67	8.58	8.52	10.09	14.89	10.88	7.65	7.44	3.07	8.56	7.48	5.64	15.09	6.6	12.53	9.54	5.75	9	5.94	6.78	13.27	8.33	6.17	8.11	6.04	8.38	8.37	9.67	15.34	7.56	8.89	8.45	4.82	9.42	12.04	8.78	9.07	12.06	4.84	4.23	6.59	17.75	5.78	9	19.25	8.49	5.18	6.49	24.31	8.41	8.96	12.08	7.51	4.96	9.63	5.6	3.11	7.12	1.74	23.63	20.13	8.87	5.86	5.24	28.82	8.15	2.23	10.11	11.22	13.34	14.27	12.57	9.03	1.72	9.06	9.21	9.56	6.57	10.56	8.62	8.44	15.64	3.88	10.44	3.77	2.48	9.94	10.37	10.62	1.97	5.95	6.25	10.25	8.92	6.98	21.07	11.42	8.08	10.49	5.07	12.57	8.8	13.9	5.1	10.02	11.63	12.61	15.86	12.83	7.9	19.27	4.86	11.72	4.05	5.29	4.68	9.72	5.47	23.13	8.89	9	4.68	9.32	8.43	10.31	11	15.13
URGCP	33.88	15.43	44.37	7.93	19.18	34.21	19.46	31.51	18.69	28.32	11.39	16.38	27.88	16.39	29.96	33.83	9.53	14.75	19.73	12.57	15.75	12.25	27.67	20.04	30.33	12.81	18.3	14.54	18.46	21.36	13.68	11.77	20.86	22.01	40.74	12.27	19.8	7	14.4	23.36	11.07	12.87	10.77	21.31	29.42	25.67	24.33	31.41	21.15	14.38	25.99	30.67	28.88	12.86	16.99	20.99	17.2	18.67	27.28	16.63	23.09	72.32	14.11	23.11	37.1	24.04	24.84	16.85	24.63	16.17	28.42	21.48	30.93	22.07	22.39	9.34	20.16	22.98	27.86	15.29	12.94	26.13	15.6	12.13	21.7	34.73	60.21	18.47	14.03	12.82	15.08	23.11	19.75	20.4	33.16	17.38	21.2	20.33	20.07	10.69	46.34	29.71	27.25	20.88	24.23	45.39	25.32	47.26	22.42	30.46	30.55	12.87	8.56	21.15	10.97	11.36	26.62	29.44	21.11	22.2	33.3	17.64	44.98	20.01	15.45	29.22	8.29	18.42	17.39	35.45	14.22	15.57	26.26	24.11	33.94	11.29	18.17	19.12	9.78	22.94	29.67	18.18	12.06	16.39	30.07	15.63	38.17	9.77	24.92	28.06	14.32	43.66	18.51	37.41	16.28	40.08	18.82	18.66	9.79	20.48	19.89	8.76	8.5	41.5	30.81	20.78	11.22	11.6	15.61	15.43	31.76	15.3	29.21	12.13	17.92	20.93	27.49	41.33	12.4	5.8	7.54	32.08	9.34	14.81	51.42	9.78	30.93	8.96	23.13	20.87	14.4	17.03	22.12	36.28	19.15	12.7	22.18	13.58	13.96	23.41	8.79	37.42	9.45	10.16	22.05	19.58	9.76	9.97	14.78	15.58	29.47	20.53	11.79	22.62	10.1	23.04	28.7	29.24	12.38	10.3	23.26	21.66	21.25	23.96	14.54	17.23	9.69	19.85	17.76	12.22	27.47	37.1	10.28	5.97	12.59	14.6	24.98	25.3	25.47	17.62	35.05	21.32	10.25	24.73	19.89	32.52	16.04	18.65	17.96	31.15	9.98	20.51	12.61	8.04	11.37	32.2	19	15.79	11.79	56.67	6.12	16.93	15.01	25.61	18.78	14.63	20.88	24.47	20.38	8.51	22.75	12.89	26.6	20.99	29.69	31.66	14.49	24.38	16.56	8.87	12.43	23.91	31.94	12.36	8.92	20.4	20.16	27.82	25.35	15.42	20.79	36.78	26.8	7.2	35.05	36.97	35.79	33.24	39.57	20.29	11.33	28.19	19.44	11.35	15.52	9.86	30.77	17.83	11.19	21.94	22.65	15.84	20.08	11.78	32.79	12	25.1	29.33	29.65	34.89	16.01	13.2	7.95	41.11	11.99	23.76	14.29	20.87	24.49	1.01	19.24	16.67	28.12	15.28	18.71	40.36	39.62	31.28	21.57	22.11	15.37	14.11	10.03	22.06	23.33	13.8	19.47	19.56	3.36	15.82	12.75	21.64	25.72	28.94	13.98	14.7	21.5	29.23	74.34	22.13	34.12	23.26	22.98	10.62	20.3	24.55	14.53	10.55	18.99
URI1	77.03	31.19	50.4	30.74	50.09	50.96	29.5	61.23	38.95	31.42	27.21	34.32	49.69	45.17	49.41	34.82	47.68	67.68	44.67	29.25	37.43	52.03	57.57	34.93	23.92	32.08	51.57	47.29	53.04	30.94	55.4	24.29	41.37	76.44	31.63	25	29.83	41.14	88.99	67.31	53.64	45.71	43.15	45.53	41.6	54.47	28.8	39.78	49.1	28.53	177.26	74.1	31.3	33.93	19.21	42.39	63.93	24.26	86.47	31.09	72.12	49.41	52.95	41.1	40.21	17.27	38.96	17.81	48.6	34.98	32.07	35.09	33.21	44.4	64.59	24.18	35.12	47.19	27.15	53.19	53.73	31.41	67.77	33.37	62.83	37.09	58.75	48.97	18.26	95.03	35.27	57.18	69.31	55.34	24.65	38.69	19.17	27.83	22.24	24.54	50.24	41.15	30.12	41.68	40.86	76.8	67.68	38.24	45.52	46.34	50.33	23.78	581.88	66.93	21.95	48.47	53.03	137.63	36.97	50.35	50.78	122.27	40.17	93.07	29.88	34.27	49.39	29.97	40.87	41.68	51.47	76.41	44.66	43.72	70.12	30.62	41.82	42.01	49.61	42.66	60.68	109.23	31.17	54.08	25.05	69.83	27.75	21.97	64.36	57.5	42.25	36.78	40.78	60.05	36.62	35.95	26.07	25.43	33.16	61.19	33.97	46.66	53.9	51.8	36.14	40.53	56.26	64.59	118.31	43.38	38.65	44.24	48.95	64.92	45.98	36.88	33.1	89.12	53.62	41.55	84.28	51.53	45.76	35.79	43.69	52.23	29.53	86.85	56.68	37.62	32.48	247.83	20.62	29.01	51.69	49.32	41.09	56.21	46.27	39.73	56.1	55.19	42.23	37.5	39.58	67.3	36.98	37.51	22.69	47.84	50.24	52.68	28.1	30.85	39.08	41.92	31.5	28.18	25.09	34.4	64.38	53.69	57.46	25.66	109.51	62.39	20.78	45.6	24.56	108.9	47.42	80.66	39.53	33.73	41.14	25.99	47.26	53.98	46.59	54.85	47.99	23	11.9	46.84	50.71	39.3	57.77	38.76	39.95	36.5	20.97	30.27	40.6	70.63	38.19	44.08	47.71	41.71	41.92	35.12	27.54	26.18	27.69	27.38	28.84	44.27	46.76	40.56	34.75	61.5	62.33	27.03	37.93	31.29	33.17	31.21	40.01	48.76	43.43	51.09	66.55	36.71	42.35	40.26	42.68	42.77	22.57	43.53	72.98	64.69	43.6	73.19	22.37	27.01	112.17	37.55	49.63	33.14	40.77	73.82	15.97	47.69	65.18	42.04	47.73	42.29	56.59	86.7	85.21	38.48	24.9	61.68	51.84	41.45	111.4	19.49	44.27	42.1	23.6	46.49	62.25	38.96	88.15	54.93	39.87	34.17	66.29	36.39	29.86	37.05	50.66	27.03	39.08	81.87	53.42	47.32	48.72	54.12	88.33	42.16	24.8	27.87	41.61	47.72	66.16	54.05	36.75	54.24	31.92	35.57	50.86	48.19	58.13	34.5	21.85	24.31	46.08	35.81	35.59	27.89	45.48	42.02	72.42	33.58	20.06	41.6	41.23	94.37	34.89
URM1	34.62	66.68	63.47	34.68	53.6	82.18	55.81	115.47	67.11	68.67	40.49	32.5	83.5	73.16	80.7	21.96	77.22	60.9	59.27	64.75	47.21	105.34	96.91	61.23	59.87	55.04	54.95	40.37	60.65	81.79	63.35	76.6	33.19	70.28	84.05	60.08	59.85	47.54	49.05	49.33	67.03	64.23	59.31	46.42	61.66	61.59	66.67	81.53	53.37	33.1	41.77	54.92	119.7	48.28	23.21	87.03	53.85	25.66	65.65	52.66	47.17	74	70.57	41.55	106.75	81.41	38.93	18.57	91.42	52	72.96	50.4	44.58	52.43	47.75	40.37	38.74	42.3	75.72	83.22	47.67	53.02	55.24	68.01	28.19	62.91	74.33	70.32	30.03	49.96	20.27	35.47	38.28	73.24	61.66	30.05	34.08	36.25	81.38	15.97	25.41	62.42	59.47	17.59	53.2	47.33	38.45	24.42	51.63	50.74	76.96	40.56	31.98	62.36	34.27	34.2	59.48	85.85	75.73	65.14	70.44	42.58	46.45	14.55	65.75	67.04	77.24	38.2	59.17	64.34	51.94	73.31	49.37	67.72	35.61	35.49	64.36	40.11	33.38	54.47	67.76	120.51	44.7	29.68	41.44	76.01	123.04	47.2	63.71	41.25	48.57	45.21	40.31	48.91	82.3	32.76	53.49	69.23	27.72	56.38	57.38	69.24	101.04	71.9	84.56	53.49	51.99	46.57	48.97	75.57	34.94	57.11	60.29	45.68	56.15	65.73	36.9	66.82	39.12	41.39	42.7	76.55	47.49	14.65	79.8	46.6	66.67	62.95	103.92	37.45	34.2	80.67	89.63	46.61	50.56	79.1	35.21	82.54	72.1	50.85	55.42	35.69	46.24	71.19	107.76	39.76	24.66	88.05	61.19	45.74	35.38	56.51	45.55	42.48	36.26	54	36.8	45.34	53.72	42.22	88.94	40.07	48.38	36.83	73.05	38.21	30.65	36.28	74.57	58.85	82.19	95.75	55.39	69.92	43.76	33.97	40.25	22.69	68.89	67.05	66.21	36.22	87.79	73.11	71.9	43.58	36.52	60.77	97.5	42.48	23.76	104.93	44.62	26.75	88.35	45.37	57.47	58.72	33.98	71.65	36.53	34.03	75.38	62.08	24.53	49.42	70.99	59.46	33.52	57.48	42.93	65.01	53.9	71.54	69.21	61.84	52.55	60.04	84.9	66.72	71.47	69.35	51.33	53.78	81.32	64.69	71.38	42.87	39.16	49.3	93.95	54.21	30.13	46.84	58.36	65.66	60.74	69.15	46.67	32.33	27.67	112.15	84.82	45.05	56.06	63.59	118.51	80.57	16.67	96.73	33.46	43.22	29.27	52.3	86.49	36.53	38.2	52.74	58.61	48.05	57.03	29.95	46.21	74.52	27.3	49.54	30.65	28.21	74.3	61.56	33.96	38.56	65.66	34.17	43.04	47.99	88.38	78.45	53.36	52.94	23.16	37.41	75.34	85.05	51.16	47.41	52.55	99	71.32	102.46	63.29	81.69	55.91	65.85	52.95	39.84	31.81	62.18	75.02	26.7	50.2	108	71.03	66.49	44.85	65.78	68.97	46.47	55.34
UROD	87.64	96.45	34.03	119.17	77.42	98.52	122.59	113.25	115.66	100.37	91.34	70.37	81.35	134.36	86.97	106.67	194.49	78.83	126.67	119.19	45.91	114.08	100.62	116.16	149.59	122.85	74.11	81.56	52.04	51.83	35.67	170.91	43.79	87.12	107.19	73.84	67.09	99.52	114.61	87.69	97.75	124.58	66.64	21.58	69.5	105.47	22.83	98.53	19.12	26.56	107.65	18.69	115.84	38	19.14	59.28	139	72.35	55.98	166.35	123.12	87.55	58.76	37.47	140.11	59.85	31.72	105.64	83.46	63.77	24.35	137.4	46.94	108.63	467.15	87.3	28.89	54.51	186.32	140.23	105.17	79.11	44.09	50.24	68.31	103.56	55.1	154.7	44.84	25.09	41.48	40.12	40.14	92.19	157.88	70.65	31.58	100.01	84.12	75.66	53.72	97.5	57.48	49.39	50.64	102.72	73.74	33.68	60.39	82.69	35.41	69.2	65.25	87.74	37.87	49.96	79.47	61.68	108.79	59.73	88.38	63.88	51.25	39.14	73.76	97.1	87.23	78.64	56.71	106.52	63.38	67.02	35.3	29.58	73.26	73.59	44.4	102.98	67.4	110.06	23.89	58.93	30.25	60.77	55.9	84.41	92.05	50.53	125.4	33.97	36.4	63.09	48.93	102.77	115.66	84.46	54.57	188.02	88.8	99.8	147.62	141.66	87.7	25.92	119.58	52.45	50.44	76.29	116.23	151.87	31.72	96.34	98.99	101.19	102.28	179.44	45.36	38.31	59.68	409.72	121.59	90.62	59.78	51.04	72.9	52.71	86.63	714.81	83.99	111.12	49.86	77.62	137.82	36.42	65.28	116.04	161.32	51.08	101.67	62.77	99.7	74.32	130.05	503.67	88.24	148.83	56.33	92.65	71.9	99.47	135.9	49.76	95.54	65.59	51.44	111.06	47.99	92.9	58.54	22.82	55.55	113.54	32.16	42.33	715.89	75.07	58.74	50.79	157.36	882.61	113.44	74.52	26.83	69.1	125.53	41.74	45.6	79.25	97.3	68.05	116.07	57.08	50.8	76.25	152.97	32.88	40.27	67.05	110.26	108.81	41.04	117.88	102.74	148.38	58.23	35.16	35.95	81.94	90.12	92.59	78.59	31.92	54.94	97.8	46.78	120.23	88.6	87.49	60.06	623.34	67.94	50.28	112.68	66.47	64.48	74.99	73.15	114.08	121.86	95.27	114.46	124.51	91.38	38.39	142.68	88.78	76.76	157	65	115.26	132.15	58.96	63.74	54.43	64.67	49.55	87.7	184.4	41.24	105.75	110.9	91.78	58.83	67.77	145.11	95.55	106.8	101.73	35.55	105.71	89.44	132.44	41.86	77.21	86.76	30.54	88.69	39.45	50.03	55.59	60.96	62.21	117.73	38.8	64.74	150.89	132.63	35.74	97.76	59.09	143.16	47.64	125.86	53.82	79.81	159.2	52.06	103.55	42.65	42.04	35.46	42.06	108.03	137.88	77.3	446.97	52.07	146.22	69.03	123.69	123.64	65.09	74.3	68.65	89.33	32.99	54.23	107.82	178.33	157.52	78.25	82.54	49.26	90.51	93.37	51.57	65.02	96.3	73.16
USO1	27.41	30.63	39.43	28.6	40.54	34.9	34.06	22.62	44.01	24.39	29.53	18.42	46.48	51.19	50.11	34.19	26.14	30.34	18.31	24.09	17.86	24.98	31.58	26.08	12.03	20	51.37	40.31	30.17	32.16	48.71	21.8	25.56	20.49	27.61	28.85	52.34	45.7	42.97	21.56	34.15	29.73	35.08	21.07	25.07	38.12	17.83	39.29	18.52	16.97	27.95	75.86	19.18	22.46	9.51	43.62	29.25	21.95	50.02	28.62	20.64	34.3	21.54	14.27	23.68	36.33	33.77	19.11	37.96	21	28.15	29.56	30.11	22.71	28.63	14.85	27.85	50.79	36.52	47.94	31.68	56.49	19.8	18.38	26.02	32.14	33.55	23.81	51.75	57.12	47.3	27.39	33.48	50.56	28.36	41.34	13.9	40.15	33.4	32.62	35.56	29.73	26.87	34.78	23.57	29.93	45.44	29.68	24.38	33.28	21.89	36.08	36.08	31.69	15.63	42.8	21.16	25.38	29.65	76.34	44.03	33.57	48.23	43.58	34.23	29.56	23.92	25.43	36.55	42.76	35.99	41.15	16.97	14.23	37.59	29.79	37.49	37.11	13.34	32.58	25.23	38.08	34.17	24.66	18.01	33.38	17.44	18.08	25.25	48.42	41.92	17.77	27.7	46.35	27.93	45.36	9.26	26.86	16.14	27.7	27.56	39.91	25.88	18.41	23.69	31.81	24.96	26.47	50.36	57.57	33.88	24.78	18.44	42.87	31.66	44.34	30.69	33.55	45.14	31.55	25.96	54.61	28.4	26.55	53.12	28.39	29.46	39.79	22.71	27.86	27.52	40.28	30.2	26.9	33.11	33.26	42.13	26.78	31.93	23.61	23.09	24.03	54.45	30.85	59.46	37.61	37.14	15.69	22.2	36.72	19.11	64.74	36.36	28.34	27.82	33.4	34.71	34.76	16.69	35.64	51.03	28.07	28.06	36.45	17.96	32.44	11.14	25.67	26	31.48	42.22	25.74	33.03	32.34	56.67	30.11	28.58	41.25	29.54	19.93	20.44	31.7	6.68	23.17	39.2	36.03	25.56	22.47	22.14	30.3	48.02	25.31	29.01	48.91	27.67	57.87	14.02	34.22	32.65	29.06	50.07	30.55	16.4	19.63	23.42	53.2	20.07	42.03	51.22	23.64	27.14	26.85	40.03	21.74	22.68	47.49	41.96	41.97	35.28	24.62	24.83	29.53	23.58	23.98	27.11	41.15	40.61	38.7	35.15	54.99	26.27	34.19	39.57	36.21	21.71	21.41	18.92	30.68	42.77	19.91	19.75	43.59	53.82	20.96	33.73	25.24	32.9	30.69	24.89	35.87	34.15	31.75	43.89	42.11	38.46	19.92	29.46	21.06	52.79	39.74	48.01	59.7	42.46	40.15	50.91	32.53	25.78	17.47	18.2	20.82	23.54	21.34	29.43	36.93	55.68	40.45	24.95	32	39.62	46.34	26.06	11.89	27.9	34.46	35.02	70.5	31.13	33.56	24.96	28.51	48.05	18.81	54.61	37.6	41.29	32.12	30.15	34.2	48.84	33.68	62.69	19.72	21.99	24.71	22.27	44.92	30.51	34.44	35.4
USP10	82.4	40.25	40.17	21.56	57.11	36.71	39.87	47.1	52.97	43.91	50.98	29.93	42.71	63.3	35.37	25.76	95.94	110.58	71.69	29.4	81.14	61.58	62.63	46.3	35.15	42.58	134.04	70.11	49.04	54.33	56.93	38.28	36.48	53.8	20.6	97.35	55.85	68.28	50.22	76.33	63.21	27.93	60.6	40.08	37.65	62.02	67.09	44.93	49.75	25.63	14.93	76.75	28.04	65.67	17.71	39.5	50.35	20.65	124.87	67.64	81.26	63.82	38.17	61.21	40.05	72.29	40.25	19.3	102.99	43.39	33.71	76.89	44.01	55.17	58.35	19.7	32.05	26.78	49.86	78.99	61.69	99.58	45.32	44.49	24.15	37.84	42.75	38.77	55.89	58.04	36.07	34.19	94.35	42.43	64.27	42.8	40.84	44.98	50.17	28.31	41.32	60.37	40.11	29.39	50.62	77.87	74.87	55.8	24.01	47.35	70.11	26.54	80.21	92.81	43.3	36.66	32.81	44.87	48.11	31.26	81.25	50.03	72.06	43.97	63.14	43.99	45.73	42.96	48.38	40.15	74.54	82.45	47.34	56.92	48.67	51.31	51.41	56.31	72.46	46.6	44.15	75.42	17.82	58.39	38.9	56.13	51.56	38.72	34.83	0.19	46.99	42.93	54.54	68.07	40.59	44.09	37.4	36.95	35.99	58.79	39.69	55.29	34.57	37.32	55.85	51.6	42.82	50.78	49.89	76.95	52.07	59.76	59.11	46.5	59.58	34.91	21.57	45.74	72.01	27.31	60.81	54.06	40.99	37.19	51.36	40.31	42.1	83.92	48.72	34.44	28.2	57.38	48.04	74.68	33.25	64.11	59.18	34.44	59.77	32.11	44.64	42.76	41.37	62.52	27	46.97	49.05	35.16	27.11	50.8	106.15	57.97	43.42	28.09	86.83	65.99	52.47	61.7	51.49	58.41	40.89	56.18	52.95	63.91	57.54	42.76	22.81	49.51	86.68	61.64	31.25	47.51	57.7	59.75	59.74	46.35	53.84	57.36	24.15	40.02	60.94	52.9	61.33	51.7	49.4	45.72	72.98	45.98	87.64	81.36	35.57	67.2	27.08	21.98	66.73	42.52	54.35	49.39	42.11	42.72	22.93	42.71	63.98	44.21	35.03	40.27	50.63	54.9	45.47	48.51	114.2	45.32	68.9	33.37	36.7	105.92	44	59.45	37.27	66.48	40.11	43.24	39.17	53.96	62.37	36.02	57.08	69.79	43.46	54.01	76.73	78.1	60.46	23.08	59.03	45.5	54.75	41.18	46.23	49.31	11.51	35.34	62.52	57.26	60.57	39.83	68.68	37.87	23.09	87.63	56.93	81.54	52.21	68.54	37.91	17.88	70.87	40.7	26.98	51.88	31.2	55.46	37.74	83.29	33.53	45.64	52.37	21.71	24.67	79.43	70.41	32.25	33.05	34.8	39.88	65.29	51.79	67.7	58.29	37.9	28.79	47.32	66.3	41.46	82.9	65.46	31.7	53.63	60.34	75.92	43.85	80.13	107.21	36.78	41.81	37.89	34.66	27.41	41.38	62.41	66.5	61.58	125.51	50.03	94.69	54.77	37.3	61.53	54.76
USP11	26.11	33.97	13.07	6.53	56.82	64.36	55.8	37.42	16.33	42.62	30.4	37.39	37.2	20.28	107.14	55.63	37.13	29.83	36.38	36.87	43.64	74.77	39.42	50.86	18.46	33.11	26.17	32.98	19.23	26.84	9.66	8.33	4.88	20.98	54.76	35.46	14.46	57.29	17.4	41.3	32.53	24.47	23.2	12.86	69.9	15.77	8.56	35.29	13.1	13.39	173.26	25.97	38.02	45.4	15.15	26.11	24.37	28.42	49.99	21.76	103.4	25.54	13.23	9.39	8.97	20.17	27.34	18.35	41.92	37.48	10.92	14.3	15.39	50.61	42.96	32.06	19.01	11.74	21.39	15.97	33.34	23.89	12.91	21.73	32.51	27.52	36.2	34.65	53.43	19.58	22.68	27.45	20.47	22.28	50.74	19.08	16.32	75.34	17.26	29.12	38.53	43.03	40.08	65.9	23.77	13.15	36.24	77.05	6.69	21.55	14.74	32.61	69.48	33.81	13.26	18.51	11.23	43.73	32.41	32.64	31.06	50.01	27.86	36.9	32.2	48.1	21.3	25.16	21.97	125.58	16.71	54.36	7.29	124.79	50.8	36.26	129.8	33.34	28.23	31.84	5.14	101.4	9.41	15.67	47.53	31.01	48.49	25	46.35	14.71	50.07	20.82	27.11	18.77	22.87	130.7	32.26	38.73	16.46	90.66	47.93	9.8	71.84	26.86	55.61	12.83	17.48	72.02	43.69	37.48	24.53	44.58	80.87	24.82	17.49	25.67	17.42	19.88	32.5	30.39	40.29	24.68	17.53	28.9	54.51	32.19	22.3	27.05	19.67	11.4	46.65	25.69	86.84	30.45	35.45	41.31	35.16	37.53	43.65	22.44	66.59	66.28	45.67	79.87	35.11	20.39	25.26	95.06	14.42	70.9	30.79	43.76	11.51	9.55	19.27	85.21	26.21	55.93	27.75	35.55	89.61	10.83	25.83	10.38	61.13	44.01	16.04	36.28	43.73	42.53	63.14	67.23	59.84	59.38	88.08	26.61	9.26	97.7	48.92	14.12	88.42	97.99	66.67	101.42	25.84	11.04	12.71	51.01	56.72	30.98	10.67	56.71	31.73	50.01	36.87	21.01	30.28	35.36	36	52.53	25.74	13.43	44.74	64.95	9.97	61.31	27.84	52.43	35.37	34.53	31.08	31.78	31.65	40.38	13.33	17.44	67.29	66.73	78.13	60.51	34.41	7.43	50.46	5.43	69.07	119.02	18.3	53.95	19.59	57.29	69.34	38.04	35.7	30.7	32.26	17.64	21.09	41.53	16.77	29.3	4.52	52.37	28.19	81.75	18.02	28.28	69.28	117.22	20.82	66.87	67.27	25.48	8.64	35.33	94.97	7.58	57.71	53.52	23.32	25.66	13.01	16.02	36.45	26.44	37.52	29.63	24.48	29.04	50.84	19.66	36.82	25.63	66.72	21.35	50.83	23.51	33.3	96.96	10.55	9.27	32.02	26.68	14.06	60.61	84.54	19.18	14.49	84.17	54.37	96.26	64.04	91.4	21.38	32.72	66.44	16.73	7.17	17.51	32.15	26.42	33.45	50.96	28.05	31.23	27.82	95.82	44.95	44.12	21.76
USP14	138.34	47.56	41.98	28.48	50.46	33.84	45.14	71.7	27.54	34.46	25.84	28.58	39.82	42.5	36.65	91.26	160.42	80.86	45.49	19.86	30.43	41.28	49.05	38.48	37.9	50.53	55.81	108.95	56.36	68.29	48.58	25.95	32.33	27.16	36.6	71.38	68.56	84.09	77.01	48	53.19	40.38	41.66	20.22	77.9	60.76	23.65	62.9	20.32	58.47	51.34	60.96	31.47	31.63	10.57	46.67	58.61	27.28	92.2	43.23	75.24	184.24	25.35	41.33	51.98	26.14	53.01	47.03	58.19	45.63	24.09	36	45.39	49.86	41.06	31.55	25.98	50.05	49.58	78.63	48.36	56.63	119.34	56.41	34.71	48.36	64.65	39.81	47.81	64.51	32.15	27.44	44.87	34.86	75.63	62.02	43.53	42.02	48.56	15.75	62.63	40.62	28.63	53.18	58.23	56.43	131.27	64.46	62.33	49.92	17.77	36.99	85.69	50.07	34.14	36.68	61.72	80.85	32.55	51.21	45.18	90.53	69.4	24.93	60.52	50.29	33.77	22.21	104.14	73.74	59.56	89.18	22.32	68.4	100.09	34.28	114.14	52.03	77.55	37.83	20.49	64.64	33.22	47.91	19.16	99.63	43.45	50.43	45.93	60.8	14.98	89.57	153.28	56.02	44.17	79.73	75.36	52.8	30.81	55.17	62.33	50.62	124.96	55.87	44.8	48.44	27.66	36.71	104.8	87.41	44.15	53.25	48.5	40.56	42.43	53.44	21.62	31.43	31.93	28.31	40.59	64.72	26.37	38.48	49.49	27.92	30.96	61.03	64.1	35.2	51.7	89.1	60.4	114.64	27.96	45.68	49.27	50.41	55.47	30.22	75.03	78.15	36.68	19.62	36.04	51.38	40.9	29	42.47	66.17	66.51	38.71	55.17	37.71	26.36	61.53	41.25	47.97	21.79	41.98	78	37.44	30.9	65.12	33.53	61.91	20.57	36.57	47.01	54.31	51.96	47.44	48.23	35.52	50.85	75.47	45.73	29.63	46.73	30.94	54.52	30.44	30.44	29.93	78.39	48.9	53.75	49.62	44.47	58.5	34.25	89.28	45.9	21.65	29.15	53.65	37.96	58.5	35.21	70.57	35.85	43.23	31.68	31.14	22.79	55.54	32.7	103.32	41.38	37.46	75.88	48.78	59.5	39.51	50.43	69.99	60.72	61.04	43.71	58.97	50.09	25.96	30.17	37.28	52.9	40.24	66.09	82.75	54.59	42.56	57.29	65.26	53.59	38	32.51	58.4	61.26	46.59	25.13	32.26	12.44	49.14	76.85	33.51	62.89	21.54	61.21	32.32	14.49	35.33	42.24	116.08	63.15	59.54	41.2	15.18	40.48	41.91	29.69	34.15	41.93	32.18	28.65	65.59	41.77	46.27	18.54	29.73	26.43	42.18	49.29	21.2	46.3	48.02	60.34	88.11	26.74	63.05	46.87	69.41	46.32	26.28	58.01	68.1	92.23	50.19	44.25	67.98	49.46	44.79	58.21	56.17	86.48	27.39	64.63	40.22	31.96	64.24	42.66	61.18	69.78	84.7	70.35	34.29	48.38	73.95	49.11	61.27	31.39
USP15	26.29	29.11	36.01	32.77	32.94	43.71	46.14	17.23	22.53	34.65	15.26	41.18	48.86	46.16	36.57	28.78	29.81	29.94	20.18	31.08	39.93	39.59	35.98	30.08	13.44	53.98	65.2	50.36	24.6	39.01	43.58	42.88	49.82	33.33	25.61	37.97	72.8	30.75	29.14	15.48	32	20.02	36.08	21.3	31.43	60.87	57.74	31.29	29.6	17.95	23.88	53.27	22.56	39.42	22.63	38.17	28.37	17.83	45.64	49.59	56.61	41.33	44.61	34.19	23.81	37.49	42.07	36.23	40.43	28.65	25.52	51.57	32.13	21.12	24.97	18.31	39.31	28.03	43.19	47.32	49.98	36.29	19.06	29.59	31.51	19.52	34.54	22.5	40.84	51.93	30.32	62.48	33.61	104.72	9.16	37.92	24.19	30.63	28.49	48.64	40.03	50.82	40.52	26.5	34.27	35.11	61.83	29.88	31.5	46.74	48.71	50.17	40.22	41.54	64.57	33.41	43.1	36.2	26.45	47.38	38.08	39.12	69.22	28.06	41.63	39.06	50.49	28.94	32.68	66.53	25.68	45.62	32.16	23.57	37.1	31.13	40.37	19.88	39.65	48.93	23.17	40.42	23.31	24.77	24.01	39.72	49.88	36.04	51.18	27.79	24.89	37.12	22.64	37.29	38.36	31.97	26.35	30.41	30.47	30.58	33.44	59.75	37.37	47.67	49.64	25.69	41.96	32.17	48.65	50.35	41.56	29.39	81.6	62.49	52.35	40.65	40.13	22.25	36.62	63.96	39.16	34.15	67.58	46.66	56.12	58.08	20.58	75.51	39.85	40.14	25.56	27.67	64.83	46.98	25.35	53.44	56.97	50.17	62.62	24.78	33.54	72.97	33.39	99.46	49.14	37.79	49.77	16.55	35.27	36.31	48.35	54.55	30.93	17.51	40.07	28.96	33.3	60.32	17.13	35.33	54.07	22.93	29.6	34.23	125.39	41.87	31.62	31.28	49.03	95.42	39.66	63.73	63.61	65.68	33.24	50.95	31.11	44.65	41.83	27.51	35.86	31.18	17.02	34.72	64.45	30.72	26.59	26.56	43.89	48.14	44.09	43.63	24.7	24.64	39.7	29.35	44.02	48.71	17.5	40.01	37.17	33.74	18.97	39.02	17.94	52.87	38.96	50.86	42.76	44.42	52.64	61.15	29.88	25.7	16.55	48.15	42.77	40.68	31.44	42.31	36.36	17.47	18.96	32.85	15.96	34.74	49.8	36.65	30.69	47.5	36.92	38.53	19.94	17.74	53.31	51.96	27.65	27.85	31.61	22.17	25.92	23.7	58.09	34.09	42.91	30.09	61.12	18.45	18.57	23.13	34.18	59.9	42.52	18.51	45.4	22.98	36.32	28.99	53.33	40.38	72.67	60.27	25.36	43.07	29.14	41.21	28.92	19.55	23.45	57.2	55.47	30.46	32.72	52.29	56.39	95.36	30.89	43.4	38.27	36.59	29.17	23.21	36.81	29.77	50.22	114.61	37.72	55.9	43.34	44.46	56.8	30.62	56.41	27.5	29.27	32.25	28.97	40.53	44.67	39	54.96	26.11	30.12	45.14	35.21	27.22	58.36	29.41	54.13
USP16	45.18	25.17	40.79	21.4	29.57	34.27	25.63	29.36	19.39	30.35	17.03	18.85	35.45	19.78	43.71	19.82	23.67	21.78	13.62	52.65	10.98	24.16	25.82	25.71	15.6	17.25	40.89	42.71	15.77	22.56	21.88	34.75	14.53	17.92	24.44	25.02	26.97	24.27	21.22	19.54	31.94	31.24	31.42	18.7	29.41	31.8	29.1	25.34	18.37	22.21	69.63	36.22	21.93	17.39	5.21	49.81	39.57	37.23	52.12	20.54	28.74	33.53	34.35	23.08	32.4	23.89	8.68	22.81	16.13	62.15	19.66	17.91	38.23	16.95	23.16	32.96	13.02	25.2	22.59	42.45	47.22	25.69	13.81	21.42	20.09	27.51	26.09	26.05	35.86	26.37	16.92	24.08	20.78	58.83	51.87	20.4	15.6	19.49	15.52	22.19	24.67	24.38	19.1	18.78	13.58	26.4	37.66	22.99	14.44	15.27	21.18	45.29	20.7	24.88	14.24	20.91	20.48	16.46	23.02	22	36.09	17.42	46.66	28.77	14.28	28.48	29.84	23.02	25.02	19.68	17.44	39.11	31.44	15.73	27.28	13.85	26.62	36.88	28.49	27.61	16.87	30.54	18.56	29.48	11.51	27.01	24.97	23.71	22.02	42.51	23.91	28.02	17.46	24.92	17.57	32.43	18.45	25.96	40.4	32.03	34.96	28	22.39	38.92	27.18	19.96	21.75	29.79	18.43	35.48	12.94	17.17	32.68	23.22	37.65	39.03	18.8	20.55	15.47	22.62	48	31.97	21.34	14.41	32.46	23.45	20.35	65.8	30.01	18.75	13.88	38.75	40.24	18.35	18.77	28.05	24.99	27.7	42.23	18.31	45.53	48.64	17.69	32.1	32.15	30.89	14.85	22.53	31.01	37.87	26.97	38.48	10.44	24.51	21.84	28.69	21.61	19.98	5.99	16.96	32.63	16.98	14.5	27.17	12.32	25.54	12.06	32.43	22.89	36.24	45.78	50.36	40.02	28	21.58	27.22	20.22	25.95	31.39	23.42	28.23	13.13	11.7	18.02	25.9	18.46	23.64	26.22	41.24	7.94	20.73	21.11	18.53	20.2	40.84	25.42	30.09	22.04	14.35	44.04	33.2	14.96	10.7	29.66	12.73	28.43	10.84	25.16	23.66	42.58	26.39	22.61	38.14	21.78	20.06	21.78	59.59	30.52	32.18	23.04	26.31	24.72	29.65	18.84	16.34	19.54	21.39	30.12	26.65	12.2	29.35	33.04	22.29	20.44	13.02	21.92	7.32	32.02	22.22	21.6	25.58	36.81	44.62	26.33	16.97	21.21	29.47	31.03	14.13	14.69	17.53	27.4	9.1	22.04	32.35	7.3	29.36	28.21	19.43	24.42	35.86	26.43	14.8	25.14	23.6	26.82	23.24	13.91	21.32	23.32	26.88	24.02	32.82	42.61	22.92	36.73	30.79	37.52	11.76	25.85	22.3	11.36	26.73	38.8	33.48	37.15	20.63	29.14	39.79	30.72	34.74	16.36	45.02	23.35	28.35	19.72	19.41	17.28	29.83	14.71	37.26	44.21	36.65	15.85	18.99	35.51	44	24.72	28.41
USP19	20.85	38.85	44.1	5.54	38.59	58.24	35.71	45.73	29.87	37.81	21.25	21.03	35.09	19.1	80.3	20.81	55.11	48.6	20.45	30.11	22.9	64.85	46.05	25.29	23.52	23.07	39.71	10.04	17.39	26.35	20.16	12.44	17.15	33.66	38.38	25.16	13.73	37.15	22.27	18.23	37.53	27.37	25.46	24.51	52.51	13.22	20.4	22.48	32.83	10.3	32.21	33.85	38.53	16.88	7.98	34.12	27.01	10.99	25.8	27.6	45.54	16.74	18.42	24.98	50.13	27.04	27	23.54	37.11	16.34	26.5	18.51	26.77	15.55	12.39	15.28	20.68	23.78	56.23	12.83	19.52	18.28	23.27	24.91	16.66	33.66	27.37	22.9	30.37	11.12	17.71	22.77	22.76	16.13	45.52	34.86	9.69	35.73	36.73	12.03	17.68	28.22	38.26	27.78	18.78	22.43	29.37	18.93	17.54	33.1	19.71	23.56	20.03	17.16	18.91	19.76	41.28	23.88	35.07	24.43	19.81	21.9	25.13	27.6	24.74	43.42	32.73	34.15	28.85	28.59	17.76	18.61	26.07	17.84	25.08	29.31	28.18	24.79	25.17	17.17	25.51	22.31	20.68	9.93	22.02	19.13	33.58	19.88	33.59	42.78	15.32	31.88	23.28	40.85	21.55	32.18	12.87	38.46	11.34	22.52	29.64	16.93	26.43	43.48	44.46	29.92	28.15	30.66	39.2	24.05	35.69	31.99	83.48	32.12	16.77	35.24	19.35	20.11	20.19	18.63	24.62	27.13	36.5	17.34	35.08	43.73	34.49	33.53	47.14	15.27	26.82	34.77	37.52	24.48	23.26	29.55	27.61	34.19	40.79	21.06	44.67	33.75	22.17	38.44	80.46	19.42	23.35	31.34	30.82	21.52	42.19	26.99	10.04	15.33	45.43	32.14	22.02	20.91	30.65	47.51	24.27	43.84	20.6	23.2	32.8	23	7.2	33.41	25.49	25.86	51.29	27.38	35.31	44.45	31.78	13.26	34	30.14	31.69	19.06	44.52	34.04	43.12	42.2	24.28	13.9	41.54	19.77	39.31	44.99	11.27	38.56	29.4	27.47	25.59	35.57	27.5	36.91	28.37	41.11	27.17	13.08	38.11	23.97	17.39	23.45	28.91	19.95	29.15	45.39	18.47	36.7	23.85	43.94	26.94	20.71	48.34	53.45	63.24	29.26	29.97	16.95	31.29	27.98	18.77	49.83	22.36	67.6	41.66	41.29	8.77	32.4	32.91	42.97	55.27	12.49	21.14	29.71	19.34	39.61	5.31	57.61	29.71	34.67	20.22	14.73	38.47	35.13	11.23	32.25	30.29	27.08	18.26	36.65	58.63	6.61	50.21	42.91	21.51	44.06	25.23	21.19	20.42	19.7	15.66	48.31	27.21	18.7	37.06	27.73	24.45	18.16	25.72	21.22	21.67	41.67	47.19	47.64	16.61	36.33	23.81	25.69	14.03	36.43	45.87	31.59	20.79	43.04	43.21	55.05	33.6	31.3	26.35	27.59	31.76	18.72	24.74	11.25	16.7	27.83	35.35	27.91	25.36	44.7	24.91	24.08	45.29	28.14	48.61
USP24	35.18	14.99	19.21	5.42	25.63	16.78	17.27	18.98	9.71	17.5	15.04	10.87	20.9	16.59	13.62	21.02	23.83	16.06	11.9	13.25	8.54	20.13	13.65	19.23	6.72	19.25	20.64	26.02	17.26	12.68	8.19	9.03	12.75	31.25	14.88	20.72	16.29	22.24	14.52	14.57	20.5	19.39	13.74	8.6	21.05	17.26	16.35	17.94	10.59	7.6	11.13	30.36	12.88	7.67	4.14	17.91	15.16	11.66	30.36	18.25	35.71	16.33	9.85	9.13	10.19	8.8	18.43	9.72	15.18	15.07	11.69	23.62	26.29	10.9	13.66	4.88	9.23	6.81	14.34	18.75	17.38	19	9.23	10.61	9.53	13.26	20.53	20.32	19.33	13.08	8.38	18.61	14.1	14.03	17.58	13.94	5.35	9.7	18.05	14.45	16.74	11.06	15.82	19.73	10.47	44.01	30.66	18.96	15.13	12.74	13.84	10.98	9.81	14.9	7.62	15.57	34.48	22.24	18.26	27.67	20.24	21.73	27.72	18.86	13.96	20.18	15.79	10.52	18.75	21	33.41	28.41	18.5	11.04	42.38	16.04	10.59	21.56	18.66	19.15	16.89	23.59	7.45	11.67	19.2	20.88	14.33	12.88	21.16	14.28	14	17.02	17.4	22.21	9.68	25.31	7.49	20.16	7.99	21.15	20.15	22.26	22.92	7.21	15.99	13.81	10.74	21.35	15.2	32.08	32.64	18.23	36.5	36.64	28.66	18.17	14.65	18.66	16.84	20.73	16.54	16.24	28.59	9.02	20.75	23.31	23.81	69.77	11.75	16.76	8.19	19.08	31.95	16.21	8.11	16.02	10.82	27.08	19.83	23.81	19	16.93	22.78	58.4	12.08	17.83	13.57	11.39	11.78	16.19	25.69	11.51	4.73	13.39	10.46	28.65	15.96	20.46	22.41	11.64	19.6	4.24	23.7	18.37	29.8	26.8	3.79	15.69	23.95	45.53	15.77	20.29	20.52	30.97	27.77	16.44	18.71	31.52	19.89	14.46	13	21.77	10.2	19.48	22.63	25	18.02	12.77	19.35	20.83	9.96	15.64	18.27	12.04	18.78	28.17	16.71	15.6	9.78	20.04	6.82	10.99	14.02	11.56	9.21	12.92	15.75	33.57	15.58	49.13	21.32	14.83	10.24	9.38	20.37	14.15	16.51	21.66	14.9	29.78	11.87	8.28	8.97	19.35	12.71	18.62	21.28	23.34	11.49	13.58	25.92	23.06	20.84	10.16	24.79	13.8	19.48	16.73	12.43	19.72	5.56	14.24	14.52	15.92	20.52	10.89	30.82	19.74	9.16	16.39	20.9	17.53	23.4	19.02	22.15	7.26	11.05	16.35	17.8	32.19	17.61	20.36	20.66	16.88	13.27	12.66	19.79	12.56	12.95	14.3	19	9.53	12.03	29.21	18.79	28.93	15.02	24.12	24.95	13.06	18.27	18.4	16.46	13.78	28.11	16.44	14.23	27.3	19.11	15.84	24.06	15.2	13.33	43.3	22.89	14	8.9	11.68	12.96	17.58	12.78	10.64	27.23	14.28	31.68	17.62	30.76	15.94	13.99
USP25	28.06	5.96	17	7.02	31.69	11.88	9.7	10.03	19.63	18.05	7.13	13.98	7.55	9.26	11.14	7.97	12.19	19.77	17.52	23.08	4.93	4.35	12.48	9.95	5.4	7.74	13.61	15.54	7.63	14.18	8.89	5.55	10.75	7.31	8.08	15.08	21.26	8.55	17.84	9.33	8.09	6.09	13.79	8.58	11.56	7.89	12.95	6.05	7.32	11.28	36.47	27.91	5.41	5.55	3.92	13.42	11.83	23.2	13.22	12.54	29.99	14.17	12.96	3.6	6.18	7.33	7.18	13.19	13.51	20.33	8.37	39.54	29.54	5.52	8.66	3.37	11.96	6.58	12.02	22.47	30.91	7.75	9.63	14.2	18.66	11.14	21.67	8.49	25.76	14.22	18.53	15.69	9.54	14.09	8.81	4.13	9.65	16.72	14.03	21.75	15.83	10.84	15.54	19.82	7.44	24.13	14.25	27.83	10.85	16.26	12.76	4.37	18.5	8.24	10.97	9.05	5.31	12.43	13.32	13.21	31.48	24.72	16.66	20.09	12.94	8.65	30.02	6.81	14.08	0.57	14.32	19.76	24.52	4.4	17.8	9.27	0.49	10.32	5.83	10.52	15.94	7.16	5.05	12.57	19.95	8.95	17.92	13.57	5.89	16.98	5.53	6.9	12.12	9.33	8.56	37.34	10.48	6.53	21.87	11.75	8.61	19.83	6.42	13.18	5.97	11.68	8.08	14.78	11.46	17.21	12.87	7.51	50.9	14.57	23.24	10.6	14.66	13.96	9.22	60.01	29.76	21.6	13.27	18.26	9.89	9.46	11.77	40.18	10.34	19.14	8.63	61.47	16.88	10.67	12.16	9.53	10.12	17.47	11.14	46.56	12.69	28.81	16.24	28.81	8.77	17.58	17.06	6.51	7.09	21.27	10.02	21.38	8.21	10.55	9.4	17.66	7.68	18.92	10.05	7.39	15.38	7.39	5.41	15.38	10.84	11.87	5.88	4.83	20.71	8.1	10.72	12.14	18.8	15.69	15.37	10.42	13.21	16.92	10.52	18.3	13.58	17.5	4.8	20.62	15.8	9.27	14.67	14.92	27.8	3.97	13.3	7.75	7.45	7.1	25.65	15.97	14.51	14.74	17.58	12.02	5.17	9.05	9.73	6.09	10.18	14.66	9.23	22.84	25.95	28.32	4.5	16.98	11.07	5.93	9.69	11.36	9.86	16.38	7.38	10.04	16.6	14.44	7.11	11.72	15.16	6.76	9.78	13.84	8.69	14.15	22.83	16.01	14.34	6.11	30	17.06	4.63	11.69	18.2	6.62	9.03	16.13	18.12	21.57	29.98	8.97	12.85	46.55	8.53	7.42	14.89	0.05	7.36	10.79	22.27	12.3	6.07	11.22	19.63	9.38	16.48	39.43	36.14	8.27	14.75	12.64	20	15.63	16.67	9.41	10.59	11.69	22.01	18.84	16.7	14.49	28.37	9.37	7.26	10.41	10.72	14.29	14.32	10.14	18.92	23.87	10.73	10.5	14.66	0.07	12.54	8.27	24.03	16.99	21.57	17.74	4.12	16.47	12.62	20.17	8.17	13.98	11.72	0.05	4.65	14.96	40.56	30.59	15.55
USP28	31.05	12.15	13.3	5.48	39.74	17.62	17.45	19.9	8.79	5.94	12.15	13.84	16.82	21.5	10.92	19.64	13.99	36.04	21.45	5.53	8.07	18.03	21.11	26.43	14.42	9.75	18.69	26.3	20.74	29.48	14.06	15.24	9.29	12.42	16.75	17.16	22.11	8	14.29	13.32	15.74	6.7	12.89	11.36	43.49	13.53	10.8	23.94	12.24	14.36	17.77	27.48	14.22	8.02	3.69	14.78	12.67	24.31	29.04	18.69	14.77	19.14	10.62	26.22	11.85	23.13	20.98	11.02	11.1	18.21	13.08	15	8.52	10.68	159.83	11.78	14.18	13.93	14.93	13.23	20.37	16.55	37.5	59	23.53	22.73	22.24	22.9	15.61	13.79	18.06	26.6	16.8	14.25	12.3	18.26	15.64	20.42	25.71	7.64	15.69	21.73	9.5	25.28	4.92	17.26	27.11	6.43	9.12	11.26	19.76	17.62	41.01	29.24	7.18	17.14	17.24	26.88	17.45	31.54	36.2	30.09	22.55	31.75	20.09	17.78	16.54	14.47	15.4	9.83	16.33	13.72	7.92	15.33	25.84	25.72	15.92	21.19	10.95	17.89	22.56	50.12	7.38	4.35	20.06	19.58	15.39	11.33	13.16	47.36	11.81	22.98	18.41	18.08	17.07	26.18	7.6	7.32	13.88	21.36	19.24	11.72	28.02	23.56	5.97	19.07	5.97	10.33	26.83	28.77	18.71	22.37	17.86	4.26	64.75	2.54	13.9	18.56	20.88	17.24	38.57	20.65	12.95	7.17	14.83	8.8	39.45	14.33	17.39	17.21	21.11	12.08	26	9.5	15.54	13.05	11.76	25.25	14.56	19.2	30.87	20.87	26.65	25.4	9.04	24.32	15.2	23.29	16.27	7.19	23.38	47.13	6.57	34.65	6.87	27.92	20.55	9.02	22.99	22.32	13.36	17.94	7.32	14.56	26.4	25.79	10.39	16.81	25.45	31.3	12.73	19.9	24.3	14.66	12.56	15.41	12.69	28.35	7.83	35.5	37.37	25.17	64.51	15.93	20.19	13.29	18.36	17.39	24.88	6.41	12.14	6.21	13.42	24.53	25.37	21.91	17.92	17.72	16.12	21.58	35.84	11.14	12.65	23.9	8.17	17.24	23.1	27.45	15.53	6.74	15.71	3.34	18.37	13.34	16.81	12.99	9.52	11.1	4.88	24.6	7.7	5.91	11.2	13.8	19.47	12.28	37.65	27.65	15.12	19.96	31.35	28.35	5.74	17.75	30.34	10.16	20.43	14.56	36.36	19.8	10.11	10.72	23.79	24.25	28.08	14.36	17.28	21.7	20	20.57	23.53	11.8	19.83	25.05	20.24	3.57	12.33	13.62	8.46	53.12	12.2	27.55	27.1	31.03	18.48	11.97	22.92	8.73	30.37	8.89	16.75	11.98	16.23	34.62	20.38	24.29	39.3	16.07	19.2	20.45	8.09	9.62	4.66	11.16	34.2	19	20.15	33.42	11.45	12.74	11.17	28.09	25.6	36.73	38.97	21.07	11.09	17.68	15.14	25.06	15.8	8.45	24.25	10.26	15.84	23.06	6.03	15.68	7.17
USP32	12.46	31.45	7.17	10.2	13.8	18.46	25.61	49.17	11.29	15.09	9.79	18.63	19.38	34.65	19.96	17.02	20.6	16.1	11.71	18.04	142.43	18.34	23.66	11.93	15.22	9.58	26.13	36	11.92	11.01	22.66	11.24	10.38	18.93	47.34	24.18	10.01	13.92	17.66	17.34	15.51	26.51	19.49	9.42	19.68	16.15	7.08	11.99	5.76	8.56	21.82	10.85	28.06	176.91	4.26	38.72	23.27	23.46	20.09	12.5	46	16.61	23.15	13.16	44.82	17.37	7.98	11.66	9.73	9.79	6.98	12.69	15.67	14.83	14.33	7.49	16.98	14.17	20.71	12.59	52.58	15.97	18.85	10.02	24.39	21.37	18.78	25.18	23.42	20.26	13.15	9.01	9.8	22.3	16.03	17.2	7.31	17.19	21.51	16.36	18.56	24.23	18.54	11.6	20.13	13.94	19.05	12.93	12.18	17.94	19.44	13.23	23.35	20.86	9.99	12.31	18.21	17.87	20.16	23.71	38.09	23.36	26.36	17.25	12.59	21.02	29.52	14.99	24.7	34.37	34.38	26.54	11.23	10.13	14.56	5.94	13.93	14.87	16.06	17.65	12.07	30.97	100.66	7.36	10.6	17.53	23.37	11.68	16.21	16.39	17.85	6.98	12.67	13.3	11.97	41.26	14.1	28.44	16.83	15.12	20.32	19.93	17.26	4.16	25.29	16.17	28.74	94.39	14.25	24.55	10.29	18.2	36.43	27.59	12.36	19.28	14.32	15.28	19.83	25.1	22.18	17.54	25.85	3.05	18.93	33.26	18.72	26.65	32.16	12.75	23.41	26.96	28.99	6.94	8.71	23.34	19.65	19.92	17.95	11.21	45.87	24.48	19.27	24.81	23.12	12.13	22.27	17.98	6.12	24.41	26.6	19.78	20.21	9.2	11.13	18.54	11.37	16.47	19.63	20.3	21.53	10.11	37.02	14.83	28.44	15.86	6.42	11.85	19.6	15.14	18.18	11.41	11.04	15.41	20.97	7.3	15.68	26.48	32.35	12.69	22.87	22.03	9.51	18.21	18.7	11.14	13.5	20.33	23.18	12.15	15.38	18.03	26.55	6.06	10.27	19.79	11.02	11.47	8.41	28.4	5.14	18.64	8.97	20.4	13.08	14.1	7.25	29.47	12.12	20.92	12.71	28.58	23.34	50.05	8.57	15.25	43.79	43.75	19.92	18.69	19.57	20.35	19.07	11.08	19.38	31.21	19.34	29.38	16.69	35.95	12.83	33.73	20.12	6.44	32.03	14.91	13.18	20.47	12.27	26.64	6.27	17.36	12.5	14.4	28.05	27.46	14.35	18.49	7.87	19.43	26	16.82	22.91	20.65	15.78	7.67	14.35	10.07	20.61	19.05	10.55	19.28	8.82	21.05	8.38	10.8	23.53	12.2	11.59	15.36	22.37	8.62	17.94	17.86	16.32	30.59	13.71	20.63	15.23	9.91	10.05	3.97	15.53	20.67	6.55	26.17	10.39	21.37	15.89	17.19	22.91	13.41	14	14.71	24.12	17.82	15.81	14.54	19.21	19.41	12.05	22.88	24.03	13.8	14.16	27.47	60.17	30	33.35
USP34	50.86	45.1	38.27	25.64	72.38	43.42	40.89	37.98	40.08	46.45	42.96	33.71	42.07	32.82	43.08	55.71	39.17	54.47	20.52	26.47	35.13	52.42	38.89	34.73	16.12	23.31	67.1	63.19	36.99	58.02	27.78	25.96	24.6	28.7	25.25	50.11	29.13	34.56	43.2	36.84	42.21	32.3	46.24	34.31	60.71	49.86	37.63	28.89	27.69	20.29	76.34	46.78	30.1	32.53	13.81	32.27	27.02	33.06	41	39.95	83.02	47.55	42.43	32.28	23.16	18.44	36.8	25.65	40.5	33.11	19	37.88	40.84	46.81	60.45	17.99	33.45	56.44	30.24	58.37	76.36	44.76	23.79	48.59	30.9	26.68	69.59	34.41	68.89	77.15	45.76	39.14	48.65	27.42	29.31	32.36	23.08	55.28	31.14	39.03	38.09	27.12	40.06	41.84	29.22	42.39	75.73	67.69	56.54	31.18	42.72	29.64	41.77	41.21	47.24	34.96	44.85	34.88	57.86	45.44	53.53	43.97	62.77	45.66	41.11	31.68	61.53	42.07	45.19	44.33	40.23	59.68	22.46	38.07	43.59	21.42	38.64	41.46	62.5	39.12	48.55	75.93	16.9	38.21	41.48	31.89	25.87	17.23	51	47.73	43.82	36.85	31.22	28.15	28.78	96.32	14.66	32.68	23.8	44.81	37.13	40.75	33.9	34.07	40.09	41.79	35.06	40.93	39.18	122.44	33.11	72.61	109.95	68.27	78.77	43.19	47.33	49.66	27.09	50.76	25.27	48.4	34.05	41.12	67.1	35.64	70.9	96.36	29.44	44.62	40.4	57.21	65.09	42.07	47.74	38.89	34.78	69.29	38.82	45.61	63.01	48.1	30.22	51.97	33.43	49.54	42.01	27.53	26.52	36.76	54.15	72.01	40.72	40.92	32.88	56.26	31.11	53.95	28.38	30.55	44.98	26.14	29.18	41.3	35.73	50.43	11.63	54.45	31	50.75	39.19	49.52	80.54	81.83	41.48	59.38	35.01	53.72	51.59	28.01	60.46	46.85	31.11	41.32	53.36	29.37	36.19	34.74	22.76	30.99	30.83	21.77	38.16	27.48	78.05	56.2	117.73	44.31	39.66	31.33	20.65	33.62	51.82	30.44	30.52	38.67	19.76	57.99	34.87	59.38	40.89	45.31	32.21	32.87	37.57	24.36	39.12	35.54	43.2	47.43	33.67	27.1	34.68	61.45	23.08	44.65	46.53	49.31	28.26	100.99	49.47	34.05	28.66	20.55	74.37	33.33	20.5	23.86	29.65	34.22	21.28	32.9	81.27	72.73	104.85	33.59	45.4	46.7	29.36	40.08	71.24	150.96	40.72	49.18	37.55	15.65	33.09	38.39	56.43	43.46	32.61	43.29	46.43	42.31	49.75	28.56	37.16	24.37	33.5	48.56	28.69	21.16	27.29	54.65	80.08	47.91	34.78	60.65	43.35	35.46	32.27	91.56	36.5	40.16	65.97	44.33	57.56	53.79	59.71	25.79	33.4	31.39	52.96	31.38	51.9	40.16	35.25	33.41	33.18	53.8	59.28	54.46	61.47	30.29	49.56	50.34	53.16	27.94	36.9
USP39	79.25	84.95	68.72	33.32	69.27	61.19	59.44	90.43	32.97	91.34	59.59	56.93	60.31	46.46	62.56	79.07	95.76	82.26	123.27	47.78	71.93	62.64	70.48	80.72	66.65	48.78	109.19	65.12	59.58	90.18	57.99	40.3	49.27	64.75	82.3	63.35	44.35	73.45	132.26	69.02	64.7	60.46	51.83	53.08	107.18	50.98	71.44	48.11	48.5	34.14	64.48	50.17	57.44	55.19	16.26	56.67	66.17	59.48	64.05	72.96	99.79	133.98	56.91	65.79	71.59	45.27	59.3	44.59	126.36	51.37	45.38	53.34	57.06	74.77	96.08	58.76	59.14	56	64.99	65.61	75.42	71.49	76.9	94.66	54.69	73.18	86.74	74.25	59.76	78.39	44.36	63.26	65.75	38.04	83.99	56.15	40.23	63.63	64.5	37.93	87.45	61.3	51.72	78.09	47.57	48.77	56.64	59.81	36.37	57.76	58.47	40.1	104.51	81.55	70.09	46.68	89	38.03	80.63	56.27	53.75	73.97	87.47	68.66	55.73	43.34	74.35	101.97	61.16	64.09	102.11	71.05	60.23	95.52	44.73	43.86	99.37	67.95	90.24	45.21	80.6	79.65	36.39	27.99	51.77	51.83	46.29	30.15	63.57	44.68	73.97	68.84	92.36	52.99	88.41	121.82	55.63	62.44	55.73	72.67	78.41	49.5	85.91	52.92	73.88	57.73	57.38	51.71	64.17	92.74	55.01	112.51	116.07	66.12	72.65	54.47	35.83	83.12	56.25	63.82	53.69	71.18	59.73	49.21	64.67	67.03	110.77	103.55	70.29	41.57	51.6	113.5	112.36	61	43.08	92.3	61.68	71.09	62.48	42.64	68.3	112.06	40.93	64.35	48.4	58.66	46.92	145.94	43.31	91.22	87.46	65.71	33.68	49.21	118.31	99.91	34.06	119.26	57.92	70.38	103.46	32.23	56.99	57.69	74.58	71.78	25.77	66.08	57.14	74.18	70.04	66.69	78.59	65.92	56.45	49.94	53.88	67.75	57.92	66.07	95.13	48.03	99.31	99.08	84.17	43.37	88.15	45.36	42.6	65.14	53.3	40.95	39.82	60.86	76.61	62.04	89.54	48	35.8	63.26	27.62	45.56	92.23	61.96	36.85	51.97	46.11	64.43	64.68	80.49	54.26	66.19	77.44	86.25	40.36	52.21	51.44	69.73	71.51	90.52	40.46	48.7	60.28	75.61	48.93	68.85	59.04	83.73	37.97	62.95	116.65	77.02	46.97	30.33	68.11	37.28	72.98	59.88	56.44	57.36	22.11	55.4	78.81	77.07	106.88	50.29	95.64	87.19	9.8	89.83	78.85	97.07	53.36	88.17	55.82	21.63	78.54	71.33	85.88	66.01	56.93	51.02	43.84	63.97	83.65	57.8	71.82	39.64	68.79	64	52.19	43.46	54.76	91.55	79.48	66.21	63.45	89.15	55.83	31.5	41.23	47.33	55.26	71.51	106.14	83.42	49.94	102.15	77.77	69.78	106.32	63.82	71.75	35.22	68.83	48.19	41.89	57.75	49.16	73	50.1	81.4	109.63	53.56	65.76	40.42	86.97	51.8	67.25
USP4	27.39	24.81	21.48	5.6	34.47	45.45	18.6	26.88	21.21	14.72	9.4	23.13	36.16	15.55	39.83	21.09	46.7	36.53	17.43	22.53	13.96	33.54	28.76	22.15	20.5	19.94	21.46	13.76	18.9	12.8	17.84	23.54	27	10.71	32.47	18.07	14.27	14.68	10.32	13.4	31.95	25.82	21.48	9.68	25.23	15.98	16.23	36.63	19.51	10.73	21.38	38.59	26.52	12.23	7.11	37.01	24.27	26.63	15.05	42.48	30.89	23.23	16.18	16.77	33.22	13.71	15.05	24.3	15.25	7.55	13.71	11.83	15.56	11.38	8.29	16.2	17.59	20.87	27.72	12.63	19.87	8.12	9.53	10.86	15.39	27.61	19.03	22.6	14.28	10.16	11.09	10.8	14.48	21.43	22.82	19.12	9.58	17.02	28.33	11.39	18.3	27.77	27.44	25.12	9.35	22.83	19.98	15.49	12.54	27.75	18.96	29.75	13.23	20.48	15.87	13.21	19.55	15.66	18.85	11.67	19.37	22.02	15.43	15.56	18.58	24.51	30.61	28.09	15.61	36.34	20.07	11.14	20.55	15.85	14.86	12.06	13.78	21.76	14.34	16.9	21.68	28.84	7.05	12.58	11.17	12.59	32.36	11.39	22.86	24.08	25.56	29.71	10.76	14.74	15.95	17.21	12.39	19.33	14.35	20.99	25.8	20.88	13.09	32.64	40.01	23.13	21.63	13.19	33.37	22	13.08	24.45	61.26	26.32	16.73	27.83	24.05	31.64	10.91	7.1	16.15	41.21	38.95	13.18	37.6	33.64	21.08	52.8	28.69	24.14	12.45	16.8	43.76	10.46	10	21.64	30.23	22.88	32.34	9.81	21.91	20.5	19.45	36.64	37.87	19.47	29.78	12.86	24.09	28.45	30.66	11.56	9.3	14.6	56.63	28.02	21.14	21.49	30.58	35.01	13.43	6.22	10.39	26.88	35.31	25.16	4.61	22.33	27.97	31.64	26.16	25.72	23.82	58.25	23.04	14.53	25.77	21.01	15.58	15.44	21.58	23.26	28.41	33.52	25.17	10.01	19.95	14.11	28.86	50.03	15.2	33.99	13.01	22.62	17.71	26.2	31.89	27.43	18.48	28.06	27.31	10.14	37.93	13.99	12.9	14.5	31.27	29.91	16.8	42.18	9.72	47.33	17.55	20.74	16.94	16.79	33.99	34.69	35.15	11.75	26.37	8.9	24.24	26.79	17.12	32.84	16.95	41.55	23.22	30.01	16.18	23.8	17.53	21.36	35.5	6.46	7.48	31.2	9.96	46.14	8.53	27.51	16.75	26.74	30.58	8.31	26.39	14.78	5.06	13.85	17.78	21.5	22.63	17.02	34.11	6.59	33.87	24.1	12.98	16.65	12.32	15.64	23.39	16.1	13.82	23.47	31.07	15.84	20.69	15.81	21.6	23.61	21.79	22.56	22.65	49.5	25.26	36.92	8.02	11.96	14.38	23.71	10.6	30.96	31.17	14.63	19.78	28.63	50.46	26.81	32.24	31.01	23.95	10.96	13.67	9.6	8.11	9.86	25.29	27.69	25.33	27.77	23.17	30.47	13.96	13.16	54.24	23.4	49.91
USP47	16.85	14.32	24.01	30.59	47.23	16.24	20.5	18.07	25.92	24.39	9.92	17.75	28.13	31.83	22.39	9.39	10.94	34.21	10.5	8.72	9.17	13.07	20.35	24.12	10.51	12.81	19.88	39.93	14.92	21.87	24.33	13.53	11.03	24.25	19.28	12.3	19.47	15.28	18.23	11.13	17.06	26.14	15.2	16.21	35.66	40.44	24.51	19.56	28.6	10.02	19.73	33.39	18.8	13.03	12.53	27.11	10.32	22.21	28.92	12.34	25.99	14.99	28.81	10.8	16.64	15.23	25.89	14.42	17.99	42.38	12.55	14.05	15.26	11.06	26.89	16.93	24.61	21.69	24.2	26.26	25.16	26.03	9.67	12.18	12.77	16.51	14.5	10.24	19.45	34.22	24.69	23.92	23.72	24.71	13.11	15.95	13.74	13.67	23.75	12.05	36.49	26.86	26.14	19.36	21.93	13.03	60.7	29.05	16.77	15.56	29.63	23.11	39.56	19.76	14.59	12.55	11.89	29.68	17.62	18.57	25.52	20.69	44.57	18.35	28.52	17.8	25.69	14.06	9.22	16.48	17.5	41.44	13.29	15.47	46.42	8.95	32.92	25.37	13.87	37.72	19.87	54.05	13.32	12.45	21.41	18.6	23.46	15.05	19.93	26.62	13.64	6.33	7.7	13.95	9.11	38.72	9.08	13.48	11.28	25.82	26.89	18.72	24.95	30.62	19.45	19.34	14.58	19.66	24.5	35.01	19.21	24.84	25.88	20.27	36.45	22.18	18.08	23.99	16.92	16.73	23.21	40.38	19.2	9.71	27.43	16.11	20.05	27.65	19.16	19.58	16.14	34.41	29.12	29.17	21.23	26.51	20.85	39.77	20.63	16.57	21.06	30	23.99	29.37	30.83	19.78	14.08	15.61	8.01	31.52	45.14	22.8	15.11	28.58	15.16	30.66	29.88	37.9	8.8	15.83	24.97	9.42	13.8	25.01	22.59	27.72	10.1	27.23	25.75	24.28	15.09	28.65	26.31	18.6	28.53	23.9	18.03	26.41	23.93	18.18	19.62	34.47	9.01	23.25	19.28	18.07	10.07	19.43	27.77	19.54	19.36	32.51	13.95	15.46	19.56	27.96	21.3	12.05	15.11	29.49	12.59	28.26	14.03	28.56	11.46	19.82	1.46	30.59	28.84	15.47	21.28	18.37	20.3	14.43	12.01	21.97	21.7	25.32	14.03	22.37	29.2	21.16	18.77	21.27	12.14	16.46	18	28.09	32.98	25.22	27.49	32.65	16.47	11.35	35.83	19.63	15.58	22.84	20.73	14.03	17.4	34.09	24.12	25.78	43.32	9.43	23.55	13.05	28.42	22.24	24.71	19.63	10.18	15.67	29.95	10.42	22.14	22.24	30.87	31.3	15.66	19.12	16.24	20.58	14.99	21.18	14.83	7.38	33.79	17.32	25.01	17.08	20.5	25.69	43.98	36.22	18.11	36.13	15.74	26.22	11.34	13.37	24.36	32.31	61.26	27.11	25.59	26.78	23.17	9.09	18.86	15.99	36.71	24.49	8.83	12.18	11.96	22.78	29.05	14.9	35.62	33.47	35.91	20.73	25.07	19.03	32.17	14.67	29.41
USP48	18	34.52	28.51	14.24	54.78	39.37	20.74	72.31	29.79	26.13	16.21	26.29	72.57	46.39	34.73	28.45	41.96	22.43	15.07	33.99	25.09	21.38	37.41	23.49	12.04	14.6	40.12	37.03	31.95	25.31	27.43	20.91	19.23	19.09	72.4	40.03	52.72	20.5	17.02	24.71	25.09	92.52	27.04	11.3	44.92	30.91	23.28	32.05	17.61	15.68	28.7	41.84	33.98	22.18	8.62	43.96	52.36	35.53	26.88	33.27	68.69	40.27	17.25	14.73	26.86	14.57	36	22.09	26.97	29.62	12.37	18.1	23.01	17.29	20.64	12.07	14.37	34.23	46.1	38.59	24.93	24.36	27.5	16.58	26.56	61.38	41.16	65.29	43.51	19.18	23.76	28.84	20.22	25.08	25.41	30.46	13.01	34.39	27.59	38.4	28.41	19.81	26.42	56.38	13.42	54.34	46.56	43.98	16.67	21.26	18.08	33.95	25.27	21.27	16.89	21.59	53.63	25.11	23.36	34.14	21.3	41.97	44.74	61.17	37.54	26.09	33.51	31.37	31.53	39.48	22.06	41.35	21.3	48.04	18.09	20.27	28.89	30.25	26.1	39.47	22.82	80.25	14.43	16.33	22.48	32.64	24.75	22.68	43.28	34.45	24.34	46.86	28.04	25.12	14.99	52.68	18.59	61.06	14.7	42.76	30.62	27.87	44.04	73.16	40.46	39.71	33.37	61.21	28.13	48.47	26.97	32.41	28.6	41.43	40.88	30.97	19.29	36.77	16.82	72.34	26.07	25.8	38.73	26.77	46.08	81.47	28.14	92.88	63.86	27.71	19.93	36.14	71.51	20.85	43.86	27.47	26.49	39.18	31.06	16.55	31.07	56.35	23.68	117.9	41.9	37.49	30.34	22.36	34.21	38.96	49.43	51.41	20.19	36.03	38.72	42.97	12.48	33.44	18.73	25.78	47.82	22.22	19.82	37.13	73.49	43.68	12	22.47	42.28	101.72	41.36	43.2	42.19	46.67	50.38	22.9	31.22	61.83	29.82	26.68	30.1	31.88	22.91	30.51	27.3	21.49	32.83	32.2	30.23	34.41	24.9	28.41	25.17	39.38	23.55	30.44	38.14	26.89	16.66	28.75	29.76	17.66	28.36	22.08	14.04	28.17	24.08	40.03	35.13	99.49	22.12	59.49	27.01	43.88	21.65	34.74	50.08	73.51	46.21	24.83	59.5	13.6	18.77	35.21	25.44	63.81	15.99	34.37	16.49	52.05	51.47	42.14	23.28	18.83	25.64	23.44	11.21	39.05	17.81	63.74	7.27	43.06	38.95	52.87	37.57	22.89	61.59	29.19	16.42	23.25	36.14	26.99	19.33	33.35	27.9	10.07	38.71	17.84	39.07	27.86	10	36.59	55.25	24.71	7.42	27.89	37.11	16.61	28.2	22.43	39.2	19.25	29.55	39.98	40.25	42.22	14.96	50.25	19.69	34.89	14.2	20.91	14.46	56.04	60.23	98.32	28.51	37.89	36.94	31.69	43.64	19.05	48.21	17.23	36.01	16.64	16.19	27.3	33.98	28.16	35.01	19.5	25.87	14.47	26.02	35.98	77.31	25.73	42.91
USP5	45.87	47.04	76.76	25.81	62.06	51.44	49.77	74.89	41.25	57.48	31.05	56.27	33.54	66.58	70.03	105.49	110.04	43.28	56.73	56.06	69.72	70.64	63.59	76.14	53.56	36.34	88.85	75.24	52.38	51.92	40.39	22.39	58.42	57.51	52.79	42.52	70	58.69	37.93	49.48	125.61	34.75	82.78	38.05	87.65	61.8	32.23	50.51	45.59	40.39	23.22	25.59	77.26	61.79	17.04	66.41	52.33	21.43	94.05	37.4	93.36	65.94	26.37	64.22	68	23.69	54.78	33.2	70.08	81.06	47.57	72.98	59.2	78.52	87.9	27.8	37.57	48.97	62.75	65.12	48.74	58.85	93.3	72.41	43.3	41.34	51.45	56.81	72.76	66.59	45.09	29.15	75.1	60.97	140.59	55.07	44.69	55.91	42.26	19.6	63.86	42.78	54.69	60.41	55.08	60.64	69.12	50.14	25.04	47.84	44.12	30.28	89.65	55.66	34.56	36.55	78.36	30.96	33.19	37.5	50.88	60.39	83.96	39.98	56.12	47.98	53.13	37.7	150.73	44.23	45.44	72.28	36.4	41.7	71.2	44.62	205.33	53.83	112.46	65.66	49.35	179.1	42.34	22.83	39.36	49.14	36.5	48.32	46	52.03	55.49	56.03	48.21	49.23	45.84	45.34	25.77	56.99	32.85	81.15	54.88	48.82	43.6	49.67	64.81	56.21	31.89	37.14	74.25	87.57	51.6	75.67	59.62	31.64	86.3	81.3	22.07	37.17	32.54	55.83	34.85	69.7	35.04	40.77	56.13	38.7	90.04	68.19	52.08	44.6	30.07	47.45	38.24	42.13	59.05	113.3	69.31	35.22	61.93	37.23	99.23	95.16	146.08	49.39	56.01	63.21	22.74	83.38	47.88	81.01	86.3	59.28	42.37	49.72	63.01	105.69	34.39	67.49	80.87	38.06	69.8	73.33	42	58.03	66.89	44.74	33.13	60.53	69.68	46.68	82.59	117.91	50.28	52.23	66.87	55.27	41.53	81.29	59.87	51.38	89.31	57.85	81.58	28.08	58.46	32.56	51.56	49.19	52.01	60.71	41.77	71.45	59.06	34.88	76.8	59.6	53.5	80.72	24.64	77.48	12.16	37.67	47.63	47.03	45.07	69.67	55.37	119.03	40.82	53.34	49.16	36.78	69.22	46.35	109.05	92.16	61.15	32.25	41.9	70.2	34.95	55.69	51.71	51.2	41.33	73.64	69.84	66.05	58.91	106.33	68.13	67.23	51.34	35.13	39.93	50.73	84.43	74.99	53.93	36.92	26.27	44.19	68.12	47.45	57.13	54.46	110.73	36.7	22.6	77.24	41.58	55.17	36.31	60.8	36.82	16.03	92.18	50.44	81.41	41.38	50.21	45.32	35.94	60.61	32.32	60.32	35.27	40.45	62.49	62.08	41.02	26.26	55.09	84.2	49.14	103.51	68.34	89.09	63.73	39.62	32.26	47.4	68.95	68.63	86.19	33.26	32.33	89.45	48.35	37.24	37.23	71.46	66.01	48.99	62.49	28.46	45.19	61.51	53	78.69	132.62	57.86	119.54	72.33	76.31	152.47	24.63	69.85	22.7
USP7	31.99	37.35	70.63	25.7	66.8	36.95	38	56.62	35.85	51.7	84.89	23.31	36.66	38.02	32.73	22.88	381.28	31.06	41.31	28.24	52.78	49.2	38.25	61.21	29.94	27.23	96.86	62.33	39.57	37.59	69.65	39.39	51.95	36.03	33.9	47.16	43.5	36.33	43.25	52.39	34.21	29.88	54.5	76.12	30.55	44.72	133.18	40.82	95.01	19	52.05	107.83	46.03	47.79	21.65	42.49	33.82	16.79	62.1	28.7	64.95	55.38	48.79	42.07	32.34	56.44	57.57	21.8	46.17	47.52	49.14	36.34	43.24	32.38	142.05	19.53	64.64	76.3	40.59	60.16	72.93	41.47	53.53	69.53	20.49	30.02	44.27	32.21	74.94	54.23	40.52	70.19	50.24	65.38	52.21	43.45	30.8	33.11	74.21	28.16	35.52	45.37	53.12	31.92	48.69	75.18	83.72	50.45	36.76	43.42	68.38	24.59	58.86	41.97	49.88	41.77	81.87	37.62	28.17	40.53	64.39	54.35	61.26	45.64	54.02	47.81	59.86	69.53	54.9	46.14	37.77	73.76	69.64	79.58	50.81	48.28	92.31	59.48	42.52	47.22	53.14	88.83	32.81	27.86	33.49	52.48	39.22	39.26	63.17	43.66	79.46	64.34	42.91	39.06	56.39	63.23	34.59	32.92	40.22	68.22	33.77	41.63	73.41	68.7	43.65	59.01	35.89	85.86	27.69	72.61	46.11	88.68	39.96	29.71	58.96	50.79	64.53	107.73	62.01	39.02	77.42	42.92	45.34	83.49	53.33	46.98	40.02	75.86	32.59	24.03	26.63	32.28	48.43	44.73	37.35	45.64	45.74	76.36	65.05	33.99	49.86	80.12	43.59	44.84	47.2	37.18	40.46	46.3	94.81	59.85	76.3	78.87	19.28	23.11	35.31	49.13	34.61	83.86	69.67	64.07	75.75	30.17	47.37	63.88	34.3	71.49	23.32	43.46	58.92	61.84	31.39	46.82	83.78	65.8	62.7	42.65	53.27	67.63	49.46	107.63	47.92	39.96	68.33	154.17	84.73	89.05	77.49	29.66	55.53	40.31	40.89	42.58	22.45	18.04	60.92	48.41	128.89	39.26	36.33	39.7	55.15	39.96	61.73	38.11	26.52	49.56	45.33	53.97	50.8	46.64	78.58	37.05	56.25	29.81	54.74	64.32	50.08	52.09	27.59	60.76	39.13	28.07	42.88	64.87	41	31.9	45.31	82.24	50.56	39.09	72.81	57.23	35.87	22.87	49.28	40.36	43.5	35.02	66.95	42.33	16.57	48.98	151.68	102.26	63.86	35.09	59.68	34.32	27.73	71.99	32.1	65.05	53.87	55.02	29.51	15.8	50.4	61.34	87.58	50.5	35.8	42.38	35.9	89.43	23.34	41.11	61.21	15.67	17.74	61.46	39.62	17.9	36.29	55.1	83.74	84.74	34.35	67.03	59.24	45.91	46.08	35.01	40.06	37.37	74.18	41.69	37.34	51.03	55.25	25	52.96	44.31	84.06	41.07	36.66	62.68	37.09	31.74	44.56	47.87	50.37	57.03	44.14	38.29	65.53	37	66.96	47.85	48.72
USP8	33.55	48.4	51.74	18.66	47.85	60.98	39.85	47.7	53.38	36.51	21.9	27.46	45.82	49.18	34.86	38.48	16.19	22.65	28.15	33.08	82.64	42.77	42.91	24.65	13.01	43.77	59.93	25.59	40.11	36.22	57.95	27.12	36.18	40.76	41.94	39.33	20.14	24.73	24.78	20.87	29.32	34.51	33.52	32.65	38.24	37.68	22.71	27.4	38.46	16.73	32.27	60.77	41.16	77.19	12.25	66.44	20	15.61	64.11	27.43	84.05	42.87	45.81	54.32	35.83	32.87	47.63	16.81	35.26	36.8	26.28	27.14	30.43	16.03	53.45	18.73	26.32	47.48	18.74	40.28	54.16	44.63	40.47	39.87	16.51	58.87	43.62	40.78	45.97	65.34	27.92	78.68	22.89	28.15	62.76	37.66	21.96	35.25	40.35	30.36	38.52	27.08	56.34	14.07	42.24	53.21	65.55	58.86	37.51	18.46	27.77	31.25	22.5	50.21	45.45	35.35	31.47	22.56	35.17	78.29	42.42	30.59	67.47	46.22	37.5	47.87	27.56	31.35	39.05	54.79	33.98	49.65	25.88	20.19	32.64	19.01	33.66	36.75	30.73	49.29	22.75	38.59	23.44	22.02	37.74	39.59	40.82	34.39	25.75	33.21	42.78	31.86	26.65	37.01	24.64	35.98	43.82	39.67	21.2	36.57	21.08	32.21	25.04	38.48	51.56	34.22	25.69	38.32	28.47	46.26	42.63	46.17	45.08	28.82	62.15	36	33.43	41.38	33.27	21.49	37.63	62.13	22.27	16.29	57.75	20.22	47.48	64.64	56.93	24.07	36.91	55.57	36.43	67.74	28.8	28.19	52.02	16.33	35.03	44.86	28.84	48.39	32.76	20.78	34.4	19.47	34.83	17.66	35.58	49.48	54.18	62.01	13.78	22.39	27.62	46.57	27.92	42.66	14.42	17.34	33.45	40.26	38.28	34.46	50.46	45.05	15.82	49.12	51.02	51.57	41.26	104.8	27.75	42.49	34	44.03	47.29	30.97	49.38	21.33	67.27	25.85	16.86	27.53	38.32	34.35	39.06	29.19	42.32	36.99	39.03	37.71	25.61	22.05	23.33	62.61	36.34	34.46	31.93	58.36	18.18	28.17	20.61	23.46	19.72	34.54	41.55	44.44	47.23	32.79	45.13	25.71	43.6	35.69	29.85	33.72	49.38	52.5	31.07	24.41	31.95	35.85	23.35	23.99	29.23	36.29	49	33.87	23.08	35.05	33.3	47.16	30.67	20.61	32.27	48.8	20.42	34.9	39.68	57.83	20.21	80.82	37.48	32.11	33.5	21.17	30.01	31.82	10.39	18.89	10.95	54.8	23.22	24	33.01	21.65	32.72	32.26	37.04	50.35	26.22	36.95	33.63	55.76	48.12	35.9	29.72	17.72	28.76	18.8	42.76	29.78	37.35	32.17	35.35	56.29	48.01	38.57	47.77	34.85	24.93	16.66	35.99	49.36	50.07	47.67	27.89	16.02	39.33	31.14	30.5	39.28	60.24	40.12	31.68	23.42	47.23	43.28	42.46	37.13	28.66	39.91	78.12	39.99	52.87	29.85	52.32	29.97	37.74
USP9X	23.24	32.44	21.53	8.82	50.59	35.66	35.15	21.97	17.56	18.15	10.9	16.47	17.24	27.18	22.51	24.61	15.9	34.57	19.35	20.37	16.94	14.93	15.92	20.11	9.71	23.56	17.55	25.08	13.26	16.97	17.66	8.28	15.3	16.64	16.73	18.89	19.05	24.99	6.9	36.26	13.13	19.17	16.68	25.95	33.17	14.49	30.31	25.96	24.06	13.67	50.89	31.3	20.99	13.97	7.02	20.64	15.3	10.06	50.13	12.85	40.41	14.89	14.57	10.24	15.61	16.12	16.8	11.31	12.47	17.48	8.73	18.67	15.6	9.9	16.46	9.7	14.36	21.27	23.58	23.72	21.31	15.21	5.45	13.29	15.67	19.64	24.1	19.05	25.47	27.3	15.33	21.2	23.19	15.76	55.85	14.46	13.48	15.64	15.21	15.3	16.53	28.88	29.73	13.44	28.17	14.06	33.52	13.16	13.35	21.06	16.19	11.29	24.99	17.64	8.51	14.76	42.85	21	33.71	21.23	26.7	26.82	48.71	19.01	27.22	40.08	2	12.61	23.02	47.34	31.99	27.8	6.89	18.57	24.17	12.65	27.36	12.52	15.24	26.49	33.65	35.14	16.19	8.79	16.22	36.65	27.37	9.99	25.73	25.33	28.45	15.09	16.29	15.77	18.28	62.36	11.73	14.95	5.85	24.22	38.73	8.51	19.7	16.32	20.8	14.97	6.04	15.86	43.85	32.45	10.67	21.37	34.11	13.49	24.29	19.87	13.23	14.52	12.54	20.24	11.04	45.38	8.97	11.48	20.13	11.26	24.93	22.55	17.77	9.7	36.05	19.55	53.96	19.6	16.45	15.92	22.29	18.39	19.15	18.03	25.84	28.8	16.11	32.17	26.51	14.2	53.19	20.41	11.15	20.68	24.34	36.46	14.6	20.4	8.33	48.44	30.96	23.42	9.91	23.07	21.07	15.05	31.27	32.42	27.29	13.42	9.25	14.69	22.25	18.68	19.94	20.66	15.7	16.76	20.3	11.48	24.55	36.7	18.52	10.59	29.67	19.49	13.34	15.87	32.16	16.25	34.3	35.35	28.7	10.2	12.74	24.72	12.69	14.15	14.4	20.78	21.42	14.12	26.54	41.44	5.56	10.09	14.93	45	9.64	24.38	15.41	46.61	22.16	11.97	11.28	10.73	26.88	17.58	8.49	11.4	19.7	25.11	21.47	23.99	21.83	12.68	9.73	12.83	21.29	31.68	23.33	14.72	16.64	12.59	19.06	27.37	15.16	6.18	20.72	18.87	15.19	34.59	18.37	17.26	4.66	35.47	27.49	17.24	27.56	24.5	16.92	25.51	8.64	32.64	18.98	21.04	11.34	26.14	19.42	7.95	19.32	25.75	29.04	24.36	12.23	16.11	14.69	32.63	30.71	13.54	12.14	9.75	25.44	16.17	34.15	7.08	35.72	11.63	24.45	20.88	19.4	44.22	17.02	20.61	16.06	14.72	17.36	22.64	49.13	23.52	19.44	23.81	15.73	13.15	14.03	27.82	27.13	24.91	39.2	18.96	14.53	19.21	15.38	9.59	21.05	29.71	20.08	11.34	13.78	15.53	21.89	18.75	11.23
UTP14A	38.9	23.75	24.32	19.72	17.39	25	22.44	34.55	12.68	19.09	11.13	35.93	24.15	16.86	37.39	12.28	42.52	17.44	17	29.55	29.63	60.41	34.49	56.19	16.54	31.43	34.14	25.62	26.8	37.51	22.69	12.91	12.27	24.37	21.91	18.79	27.97	16.83	48.5	38.77	20.26	18.75	16.23	32.78	22.14	41.61	51.53	77.54	50.85	10.73	36.1	47.58	21.65	27.82	8.66	22.48	21.91	11.22	30.2	49.32	19.61	33.72	13.55	32.95	24.01	10.62	34.56	14.34	25.94	20.12	38.59	47.58	25.91	25.77	26.6	49.74	39.56	14.71	24.95	30.68	10.47	27.33	23.94	21.32	26.96	23.83	19.38	28.79	19.68	40.21	5.84	22	37.33	15.7	37.13	24.44	20.93	21.07	28.35	14.44	17.92	35.51	27.71	20.02	22.45	22.25	31.37	41.99	30.82	19.97	48.43	21.66	14.48	28.57	24.03	17.55	43.18	23.16	21.26	34.49	34.31	39.81	16.78	13.2	32.97	31.29	37.44	16.27	47.95	14.78	18.52	45.09	71.7	12.23	29.13	24.77	18.77	24.55	60.24	29.99	15.17	21.97	20.21	33.62	17.1	18.33	24.85	29.21	39.06	14.64	22.43	48.52	21.72	51.02	42.88	31.51	22.03	32.52	12.05	21.58	24.06	40.29	15.14	34.4	29.47	28.03	25.02	12.75	26.84	31.48	17.59	23.08	35.61	27.75	35.82	23.54	22.97	19.29	62.22	19.11	23.63	17.42	28.28	27.63	23.17	26.41	18.24	45.99	26.14	17.46	26.36	34.79	15.4	22.27	16.21	19.9	33.58	44.79	47.65	16.84	12.54	37.62	31.37	28.78	21.63	20.89	6.86	15.65	23.35	18.22	33.16	26.96	18.01	15.99	22.12	37.18	15.27	36.29	16.25	34.43	32.9	15.48	16.38	17.61	40.7	50.75	13.1	19.95	51.28	42.54	53.17	45.83	65.34	26.03	19.26	20.68	23.39	16.03	33.76	29.13	24.4	16.85	20.71	13.47	27.98	60.77	46.95	30.71	36.68	40.55	31.03	25.5	22.99	29.06	34.84	28.62	28.41	42.52	12.92	34.37	60.6	14.49	29.81	38.1	20.63	24.39	33.23	25.59	25.2	36.39	24.18	14.79	23.29	37.7	40.91	46.85	52.58	30.24	44.7	31.92	19.35	25.81	13.54	23.76	19.15	13.64	20.68	41.97	18.81	20.3	36.43	18	16.65	28	15.28	21.57	20.81	20.97	7.39	29.52	6.64	82.05	41.11	21.42	19.79	16.51	33.96	13.35	6.17	19.01	35.55	24.19	30.99	32.19	28.7	6.19	42.55	50.8	31.64	36.79	24	23.76	12.85	41.6	12.75	26.89	22.21	10.46	27.31	23.3	23.22	15.43	28.91	27.4	28.92	19.11	40.83	31.56	33.4	21.08	32.41	9.39	20.15	21.7	28.77	20.85	26.32	27.16	30.68	24.21	41.05	36.66	48.51	20.46	17.89	15.51	12.65	19.72	32.54	30.87	31.78	10.13	46.18	15.14	50.45	41.11	22.92	19.24	22.98
UTP15	14.57	22.47	11.75	9.19	19.37	14.69	8.21	23.3	16.14	11.36	7.69	11.01	11.75	15.39	11.76	9.17	14.7	19.56	10.96	7.14	12.76	18.87	15.78	22.69	5.68	14.71	37.14	19.65	14.14	13.27	16.78	30.38	15.3	17.76	19.93	17	11.15	11.17	22.16	13.44	15.76	10.99	9.32	9.21	19.73	27.29	14.3	24.79	18.13	7.7	8.29	30.79	18.63	14.82	4.52	15.03	15.19	18.81	22.53	31.06	21.09	19.48	8.4	7.75	21.63	14.34	16.81	7.85	26.89	11.49	22.06	18.13	12.82	16.25	11.16	10.54	13.99	19.86	15.98	10.49	14.13	16.8	18.58	9.78	9.04	7.14	19.02	11.53	15.34	18.66	7.6	11.03	14.4	28.39	17.26	19.19	9.98	6.72	14.35	15.17	19.23	19.5	21.28	9.88	14.53	11.64	20.62	26.44	17.31	21.46	32.04	16.81	20.3	14.15	18.83	9.65	20.94	15.65	27.13	15.27	34.49	8.81	18.68	14.32	16.24	14.5	17.91	11.77	21.13	12.42	11.56	23.99	17	7.32	14.13	12	14.25	18.66	25.38	15.84	7.26	9.5	12.8	16.2	8.63	13.64	22.25	11.61	17.21	7.8	12.24	11.45	10.03	25.9	19.77	16.4	8.37	16.55	12.49	10.22	16.54	22.12	12.74	8.8	14.7	16.37	10.4	6.19	16.95	25.29	11.89	18.55	25.28	16.63	18.33	21.82	13.18	16.3	18.66	5.54	23.4	19.81	13.37	12.01	17.53	7	23.81	18.81	16.13	10.43	10.26	12.46	9.64	13.39	8.44	27.35	20.75	25.61	16.05	6.47	13.28	22.68	9.7	10.68	10.03	12.56	12.05	7.13	23.71	14.85	45.23	25.15	11.01	13.87	14.49	19.12	18.03	13.3	4.43	16.91	20.08	12.15	10.52	21.78	9.51	22.48	7.01	16.61	20.15	23.55	11.62	21.6	20.5	18.26	12.82	14.98	13.69	17.02	17.77	13.7	16.41	18.23	7.86	12.09	25.64	15.45	21.36	9.14	25.35	6.53	9.75	20.85	15.18	8.01	19.13	28.18	15.78	20.1	13.87	25.22	22.45	14.99	7.93	16.03	10.44	14.75	7.78	16.28	37.82	13.39	19.75	8.02	25.4	18.39	11.25	19.88	22.99	17.57	16.64	14.48	14.95	10.54	15.49	11.83	13.24	13.77	17.56	14.86	13.69	10.77	20.16	19.15	15.32	8.13	18.49	9.96	9.16	16.08	11.45	11.8	5.34	15.46	31.14	12.02	18.12	5.87	16.91	13.09	4.36	8.88	11.75	17.02	13.98	15.79	19.93	4.02	15.08	10.32	9.2	11.92	17.66	15.3	6.16	21.62	13.03	15.35	22.79	6.01	8.82	12.24	11.98	7.81	16.38	14.43	51.4	15.62	14.5	9.24	17.09	15.11	10.94	3.6	16.12	14.95	26.85	7.85	13.01	17.31	18.26	17.29	19.01	15.86	26.42	10.78	13.82	11.93	12.87	11.67	13.99	12.62	18.09	15.17	16.26	10.88	17.19	19.69	12.49	15.68	10.92
UTP18	33.78	59.6	55.91	44.01	50.57	41.05	45.04	99.06	26.6	50.05	51.9	72.85	67.32	43.95	49.95	55.27	55.68	58.37	88.14	39.52	58.7	58.57	97.53	56.61	51.44	38.51	116.63	76.28	42.12	35.19	44.61	64.26	71.84	69.67	65.64	53.63	85.02	34.99	54.24	67.49	110.14	42.12	54.6	32.53	47.4	71.02	50.35	50.67	19.06	33.22	65	73.74	48.25	83.67	14.24	94.58	84.45	123.88	42	44.92	73.22	59.29	57.22	40.4	75.39	57.88	41.43	52.58	56.4	41.32	40.2	48.94	38.65	61.29	46.2	64.26	43.7	80.64	39.68	58.62	67.47	50.67	83.38	80.82	16.38	55.92	38	82.08	31.82	79.49	23.51	60.61	60.34	57.68	41.14	53.29	35.76	39.15	41.11	36.22	39.58	48.05	40.25	32.35	35.18	26.47	53.51	63.85	45.01	45.27	66.53	49.33	44.53	44.54	37.74	38.97	58.82	40.17	40.45	38.04	58.16	82.9	42.74	47.67	51.6	47.29	65.24	42.2	95.73	40.81	77.26	90.59	47.3	60.34	25.54	30.35	78.7	64.41	76.13	50.11	44.63	81.45	62.26	39.17	20.24	45.94	41.05	35.98	65.21	61.92	36.44	46.59	54.15	42.74	62.85	108.53	41.67	64.5	83.08	82.78	71.16	73.75	75.42	109.65	73.33	49.48	61.6	36.86	49.81	86.2	45.05	45.34	64.3	82.71	56.04	51.83	26.82	53.02	63.03	52	75.38	52.98	52.02	36.36	45.38	43.88	45.16	108.5	50.9	43.25	52.41	49.78	39.95	72.05	30.01	68.02	52.51	83.75	51.56	13.71	45.76	115.37	50.5	47.59	37.79	45.26	51.86	73.88	42.85	51.59	61.84	66.19	48.15	43.39	26	67.74	33.26	44.89	30.38	45.48	73.68	24.73	73.32	54.99	74.48	97.43	22.17	47.5	53.24	68.86	49.45	55.76	90	50.81	47.27	53.89	43.96	65.96	58.88	55.54	65.44	40.56	33.83	34.74	74.1	34.19	66.75	98.92	68.01	33.11	42.36	58.06	81.6	29.84	79.85	64.62	74.65	36.67	42.01	80.84	40.47	40.21	54.97	70.06	39.62	52.07	31.79	64	38.21	79.01	81.42	49.05	86.19	61.25	31.89	70.08	67.14	53.58	63.08	62.18	57.98	40.75	60.47	57.04	58.66	49.67	60.68	56.24	41.95	48.66	87.97	83.45	73.64	30.63	55.02	29.24	39.56	40.77	28.1	52.18	18.82	47	63.4	46.27	63.9	40.55	69.1	53.54	15.7	55.9	76.56	65.64	57.37	61.36	54.12	8.94	37.62	44.27	71.42	46.57	56.97	54.14	25.48	97.03	41.63	34.1	78.19	25.75	45.07	58.15	47.34	49.16	63.51	74.24	41.63	67.6	42.52	90.99	43.08	33.84	30.07	50.14	48.06	54.95	62.33	53.07	61.05	56.93	72.92	72.76	103.02	41.15	83.96	41.92	60.8	34.62	43.58	42.53	51.97	49.36	41.36	49.01	43.15	30.68	55.53	83.92	71.07	56.05	48.74
UTP20	5.13	11.23	10.06	4.35	11.02	8.7	9.48	15.6	6.43	16.93	8.62	14.03	17.32	9.58	18.53	5.96	19.51	13.83	8.6	9.47	6.53	17.89	17.01	13.07	8.73	10.07	21.71	16.99	7.79	8.24	9.5	4.61	13.41	14.16	17.8	14.46	13.91	15.83	9.43	15.08	14.95	11.45	6.65	5.84	12.99	17.41	6.62	9.53	7.95	3.55	4.79	16.24	6.34	11.07	1.53	26.38	10	4.81	7.64	11.33	23.37	10.15	7.87	5.68	13.18	7.97	19.28	9.94	9.78	6.96	7.35	18.13	7.23	5.73	7.86	5.59	8.49	5.62	24.91	17.6	15.48	3.16	8.82	14.6	3	13.2	8.82	8.84	9.78	21.92	2.79	10.03	8.65	12.71	8.29	10.44	3.74	5.95	8.87	4.58	8.4	9.49	2.92	3.27	11.71	6.34	17.55	15.51	7.41	11.94	12.4	6.36	7.66	6.58	10.72	5.97	8.89	7.85	9.21	11.08	11.01	14.56	5.95	7.54	7.62	10.36	13.94	5.11	16.42	20.22	12.22	42.05	7.57	5.2	5.93	9.15	15.13	9.35	26.83	16.38	6.41	7.16	5.37	10.71	3.47	13.97	12.37	6.03	15.96	6.74	11.49	11	10.98	12.02	18.82	12.77	5.36	18.01	3.58	9.98	11.41	13.21	15.93	12.92	18.26	7.67	6.21	3.48	88.95	23.2	6.55	11.11	10.83	6.74	15.42	13.5	5.8	5.73	7.63	3.19	7.69	16.31	4.76	5.75	25.71	4.36	15.04	20.92	23.09	6.24	11.19	10.44	12.65	15.04	4.17	12.3	9.57	14.21	12.19	2.71	6.67	22.88	8.86	7.03	10.55	7.72	4.59	10.27	7.28	10.96	11.9	16.32	3.74	2.57	7.32	14.15	8.51	14.2	1.72	10.89	20.31	6.93	4.25	11.01	13.51	16.51	4.42	14.58	13.53	10.66	25.47	27.26	11.15	11.11	11.47	18.75	6.63	6.91	15.45	10.23	34.15	4.61	5.85	3.28	22.14	4.93	15.79	7.67	12.94	6.09	5.99	11.84	11.16	2.65	9.38	14.67	12	15.99	4.82	16.66	4	7.3	7.41	10.97	6.06	11.8	5.32	20.06	13.35	9.21	22.76	2.77	13.34	16.82	7.31	22.88	19.67	25.75	12.19	21.32	7.99	5.88	8	6.12	5.47	20.61	15.9	13.01	5.97	9.54	14.45	12.21	5.46	5.51	9.46	7.1	7.09	10.6	3.44	4.41	2.78	19.12	14.99	3.39	11.02	4.92	29.77	8.58	2.55	13.21	13.02	22.42	11.93	11.72	8.43	1.3	8.48	15.88	11.26	13	8.67	10.34	4.49	14.08	4.44	6.73	4.6	3.06	6.46	7.19	20.23	6	8.33	15.62	12.71	26.47	7.39	13.7	22.32	3.64	19.95	2.95	11.44	21.17	13.36	3.68	5.65	25.86	12.31	13.54	17.68	6.05	23.39	5.84	15.49	4.37	4.69	9.44	18.31	7.38	17.07	8.33	8.12	9.45	11.11	17.2	4.07	14.86	8.24
UTP25	7.56	10.35	9.26	3.22	4.87	6.38	7.89	8.27	10.56	6.53	2.19	5.34	3.63	4.92	7.21	2.8	9.69	9.46	4.19	4.74	2.31	10.16	8.18	6.77	5.09	7.42	11.95	6.52	5.79	5.24	6.64	4.36	4.57	7.26	7.62	5.81	3.78	2.71	7.07	10.11	3.79	3.65	6.26	6.56	13.79	11.94	5.92	8.99	5.52	3.6	5.82	4.76	4.31	1.84	1.55	8.03	5.08	4.03	10.57	19.86	6.25	8.13	3.28	7.88	6.79	4.04	5.62	4.67	7.18	4.74	7.94	8.75	4.81	4.17	5.87	2.82	6.33	11.21	3.05	7.42	6.45	5.44	3.77	6.06	2.41	6.76	4.51	6.29	6.46	8.39	4.34	10.79	10.62	4.85	8.63	11.87	4.82	3.77	5.96	5.16	4.88	7.23	7.61	3.94	4.5	7.18	8.48	17.66	16.7	7.45	11.01	3.38	5.23	5.33	5.39	5.2	5.99	3.93	7.97	5.25	12.48	4.55	2.37	4.55	7.08	7.03	7.28	6.03	7.55	6.62	3.72	11.09	5.73	4.8	5.13	4.1	7.3	3.15	6.28	6.21	5.49	8.19	7.76	5.81	4.59	5.76	8.73	4.64	3.45	3.72	6.27	7.14	9.51	9.41	7.76	5.49	3.94	9.58	4.95	5.25	6.33	8.6	5	6.05	7.54	6.03	4.05	3.16	4.9	11.24	5.15	6.81	5.72	5.91	7.33	5.74	7.69	4.73	11.13	4.37	7.26	6.35	6.72	2.49	4.66	5.24	6.83	9.07	7.46	1.11	9.31	8.21	4.37	8.07	3.48	6.46	5.1	9.06	9.05	5.81	4.19	6.11	5.06	7.47	6.11	6.76	6.2	5.11	5.29	4.51	11.87	6.34	8.56	3.26	5.53	4.34	5.67	5.24	3.84	9.03	8.9	4.49	6.54	6.45	6.14	6.87	2.71	5.54	6.32	5.03	8.89	10.7	16.88	9.66	3.54	5.95	7.26	5.86	10.36	5.77	9.25	4.85	5.22	3.63	10.8	5.88	8.13	8.66	6.3	3.73	3.41	6.26	7.73	5.29	3.49	7.15	5.95	4.45	4.92	8.03	4.68	4.86	4.28	7.29	7.15	3.05	3.36	7.35	7.85	7.21	7.12	4.72	5	5.83	4.71	4.95	8.75	6.22	6.86	7.64	7.22	6.43	5.66	8.38	5.22	3.88	5.71	4	4.52	4.89	5.14	6.87	6.5	7	8.78	4.92	4.55	6.56	2.35	4.28	2.94	13.24	11.85	4.51	6.05	2.41	12.81	6.17	3.21	5.58	3.6	7.51	8.43	6.87	5.61	2.12	8.43	7.69	5.28	6.18	9.39	8.26	6.78	5.68	8.58	5.4	7.63	2.25	6.94	3.7	11.41	3.03	5.62	3.99	4.22	7.69	4.75	8.31	7.21	7.79	5.74	1.92	11.28	8.09	6.18	3.88	9.78	4.61	6.23	5.77	6.6	5.08	7.41	4.91	8.42	2.55	4.83	7.05	10.49	3.43	12.02	8.28	6.82	2.31	6.81	5.97	7.55	2.25	8.2
UTP3	30.17	37.74	33.67	26.53	31.26	36.5	30.52	24.84	33.53	64.65	18.42	24.23	32.7	29.77	68.78	39.99	36.01	31.22	21.43	24.46	28.9	44.12	53.45	30.53	20.03	22.75	57.98	34.48	40.7	25.61	39.72	26.61	27.73	28.4	33.67	33.64	25.77	27.61	38.82	19.55	21.35	28.64	34.81	23.22	36.66	55.26	25.35	28.33	27.03	17.39	19.86	37.14	19.99	25.04	7.01	30.54	35.85	20.45	57.58	32.83	21.74	28.39	16.99	18.42	41.19	23.52	28.26	30.38	59.63	19.76	33.06	39.83	25.37	19.62	22.73	22.26	30.96	24.25	38.89	31.31	25.2	36.43	25.65	24.05	20.96	35.44	28.61	22	42.86	26.93	24.52	27.38	43.84	63.98	31.56	49.7	18.42	28.15	44.63	31.97	24.42	29.59	25.57	17.05	16.66	15.85	36.93	20.04	26.34	35.23	29.64	23.58	27.17	26.46	59.23	20.06	21.8	21.36	35.48	31.35	44.84	23.24	44.04	23.68	38.32	37.96	26.87	29.21	40.22	28.15	36.83	53.27	23.45	17.22	28.5	17.88	41.11	44.97	38.37	20.91	20.73	28.01	42.29	29.04	14.22	21.93	20.91	22.43	26.29	37.68	32.82	10.84	29.73	36	32.96	42.43	14.8	34.89	16.52	18.47	33.3	38.01	25.3	16.02	33.96	33.99	28.04	34.48	30.82	67.23	31.31	38.42	76.21	38.32	16.75	46.23	19.36	26.78	52.72	19.24	30.25	41.59	27.17	19.78	44.67	56.73	21.97	35.61	20.76	29.33	22.73	56.42	36.29	33.32	17.17	41.65	45.78	20.86	78.98	27.23	50.76	23.07	38.9	39.18	70.72	28.59	30.91	20.65	49.52	31.5	41.83	46.67	45.52	21.6	25.46	27.91	35.84	37.65	38.13	44.59	44.9	24.5	32.49	40.69	17.44	26.67	8.84	34.96	33.7	32.89	74.96	25.06	59.26	37.57	82.71	22.64	32.33	37.07	52.44	31.7	29.56	31.36	35.67	35.55	45.03	27.79	33.3	27	36.63	25.54	35.65	29.29	27.9	21.68	62.42	30.32	40.88	34.06	29.04	34.65	212.99	20.51	28.74	35.83	13.19	38.09	20.55	26.65	40.75	31.13	31.26	35.28	34.94	31.17	16.61	42.93	81	43.99	58.95	27.22	32.4	26.09	30.08	45.42	32.04	40.39	43.12	42	34	43.45	47.13	40.44	43.64	58.02	24.84	15.45	26.99	24.85	25.11	30.52	10.12	58.82	91.85	37.79	34.03	21.7	31.66	32.83	13.17	71.61	43.75	41	36.75	41.64	40.61	14.01	27.47	25.7	48.54	29.57	25.71	33.33	17.54	29.65	37.42	34.1	15.71	16.3	21.47	27.33	13.93	19.37	25.44	21.72	33.82	31.93	34.05	59.47	48.01	152.05	31.03	35.06	40.67	40.01	27.84	30.38	35.07	30.22	41.05	41.52	40.22	13.7	47.5	24.85	49.53	22.21	25.44	27.04	49.24	31.36	38.23	21.26	29.97	21.06	26.41	45.24	36.52	46.79	33.29
UTP4	60.99	53.55	31.05	44.89	53	54.47	47.98	144.41	65.87	57.41	50.63	45.23	53.44	63.21	62.95	29.08	98.25	118.88	34.71	33.82	63.15	110.2	80.43	245.68	47.63	65.74	152.17	97.5	64	46.78	61.1	42.28	45.61	67.55	67.35	56.26	61.53	66.44	67.44	121.78	44.07	33.87	48.34	47.76	30.36	78.97	85.96	92.42	52.56	39.44	53.44	70.32	60.1	42.21	26.8	45.73	77.12	31.9	80.75	115.12	93.32	67.87	69.1	68.82	77.77	46.93	51.83	36.25	162.94	50.97	42.07	120.65	43.89	55.67	90.86	46.38	51.91	33.99	76.86	86.76	61.68	51	62.96	66.24	38.24	39.14	118.45	87.53	35.33	85.62	24.36	36.31	80.22	47.19	40.37	68.39	41.02	41.35	46.57	27.38	55.55	86.41	31.63	24.73	63.25	91.46	65.63	73.54	54.24	73.74	103.01	132.83	59.33	87.39	72.79	63.3	84.4	61.63	69.7	37.74	89.14	53.96	37.22	47.56	50.11	78.63	65.28	34.44	40.8	49.34	74.44	105.62	75.1	69.98	40.95	40.31	48.6	53.39	84.14	67.01	34.96	69.37	19.74	85.3	29.3	70.61	79.83	53.19	74.78	24.38	31.46	62.34	58.06	81.6	53.22	69.56	65.05	62.48	63.39	59.5	60.49	60.37	36.55	37.2	68.35	46.33	51.42	33.12	56.5	71.6	49.28	48.34	69.64	66.29	93.72	58.16	32.44	58.08	105.29	24.26	146.85	57.11	36.16	94.85	48.48	44.01	34.72	65.05	79.37	34.17	43.24	32.2	54.76	66.89	33.85	103.64	83.5	170.21	107.42	24.1	61.94	49.94	48.53	63.33	37.25	67.28	30.65	67.65	86.15	67.16	106.94	57.66	45.87	35.83	83.68	53.25	49.56	76.2	38.66	57.29	44.52	55.84	47.19	66.66	85.5	64.12	36.6	54.25	86.12	74.57	70.89	74.13	71	67.67	60.71	71.55	55.68	45.14	74.27	84.49	55.32	43.85	78.28	53.45	156	51.23	86.55	88.78	98.78	85.04	42.67	103.56	56.36	30.08	85.98	55.95	85.44	54.51	46.35	66.51	41.93	48.04	62.55	72.94	48.53	46.7	69.73	49.34	55.46	53.62	169.58	29.03	90.16	51.41	39.38	143.61	70.96	72.49	64.78	75.18	43.62	49.21	51.64	65.44	61.52	47.38	68.45	143.25	37.82	53.1	96.86	74.26	65.83	55.97	84.59	53.08	79.7	46.98	30.02	38.44	17.28	70.32	69.45	46.17	45.64	38.64	57.59	44.56	16.15	58.86	76.45	114.51	91.19	64.82	48.16	16.31	73.77	63.37	83.28	71.74	45.51	55.17	31.73	117.04	34.83	67.42	66.15	26.68	42.9	166.06	104.9	62.5	66.54	64.72	61.67	62.46	140.45	93.02	65.09	41.56	39.01	30.57	81.04	66.42	82.8	53.64	52.01	69.66	61.51	90.75	80.88	134.29	87.87	54.5	44.67	48.02	14.46	40.9	48.18	81.07	61	60.07	165.06	52.28	76.48	59.21	43.59	85.1	51.22
UTRN	15.09	10.11	12.33	8.24	111.42	30.08	21.66	14.03	45.47	57.55	55.44	18.27	51.79	40.56	17.16	10.2	25.22	34.86	28.2	21.06	12.77	20.77	29.67	7.23	8.77	7.42	11.4	61.48	11.81	29.99	13.52	2.86	0.17	26.12	26.02	18.44	23.75	56.91	16.41	0.39	58.49	15.62	77.29	2.93	92.96	9.49	4.42	45.24	17.68	7.02	30.76	6.63	26.17	5.58	1.36	43.78	27.5	19.69	21	10.89	14.45	26.89	12.47	8.23	17.72	29.08	10.32	12.36	3.61	6.85	12.05	29.93	27.61	3.02	17.96	1.74	12.29	9.59	3.78	18.06	38.39	2.1	5.89	22.62	17.95	19.7	51.14	9.58	6.17	11.99	8.77	18.01	19	12.75	22.31	0.66	1.28	5.85	3.46	8.8	56.9	23.79	12.17	40.51	15.54	34.41	39.88	30.75	8.22	25.37	17.28	23.68	102.75	43.66	11.47	6.81	14.96	17.55	31.74	2.32	24.12	83.35	15.88	24.43	61.2	22.57	13.77	17.92	33.72	83.31	27.07	19.74	3.09	3.39	29.19	16.12	78.92	4.51	14.4	28.93	11.67	5.87	24.97	14.1	27.68	14.79	14.39	5.7	18.58	80.27	26.19	1.2	14.74	21.83	8.15	52.23	5.87	28.84	20.66	42.55	28.74	19.46	20.56	25.41	29.06	8.46	7.9	15.02	37.86	0.15	21.49	8.45	9.55	15.11	53.21	20.01	0.53	34.18	6.92	0.77	68.38	66.05	19.28	7.32	47.99	28.33	60.65	14.32	19.06	17.07	12.39	17.91	45.92	25.79	4.8	58.87	55.15	13.89	20.54	30.36	29.26	36.51	42.3	26.6	19.98	20.28	14.72	20.27	3.25	72.67	56.2	15.63	5.3	5.71	22.34	0.5	20.57	26.58	32.16	0.09	4.59	22.1	17.27	23.92	10.85	35.79	5.86	1.17	26.15	44.42	11.56	30.19	18.31	43.7	30.08	13.42	3.95	0.09	0.59	28.53	27.58	69.15	10.37	20.91	23.99	12.41	20.54	44.36	47.96	53.51	5.55	37.52	52.22	16.47	5.86	46.76	4.75	21.94	17.87	27.68	1.33	4.31	13.66	52.07	12.76	15.06	28.38	106.96	27.37	14.79	7.68	12.36	43.13	16.42	25.92	16.27	33.07	27.7	14.6	116.24	12.87	10.13	8.69	21.57	16.77	21.07	22.17	21.61	89.8	31.05	25.44	60.3	11.83	7.74	22.68	17.67	14.56	33.17	17.03	25.87	7.49	4.37	1.45	80.37	45.24	6.11	10.81	341.13	7.43	11.48	12.98	19.68	9.17	7.18	21.45	1.8	23.28	1.69	23.58	22.29	6.27	47.34	57.53	4.76	17.98	22.02	25.81	21.05	13.6	10.57	26.23	14.41	46.04	25.01	0.06	27.64	48.83	21.15	30.88	5.19	0.3	2.33	32.01	31.37	34.62	7.28	14.48	50.25	23.17	8.54	12.06	27.33	32.04	2.11	24.09	10.67	11.64	45.86	48.32	65.17	1.81	18.7	17.85	17.08	7.07	40.93	83.03	24.2	17.56
UXS1	34.73	100.49	31.83	137.74	44.21	18.38	69.3	35.26	79.41	128.86	74.7	24.01	53.11	239.18	111.27	60.27	33.67	54.61	117.85	61.26	28.84	67.04	88.67	38.07	45.07	28.42	48.05	43.63	33.72	97.72	27.05	19.25	23.63	35.65	37.38	48.47	61.94	69.86	18.55	30.35	33.28	149.92	287.75	38.34	31.23	25.88	22.94	30.3	27.32	52.93	23.88	60.31	26.08	26.03	22.68	81.16	28.21	32.46	41.87	103.18	38.34	74.29	32.73	64.44	98.18	11.75	30.3	56.29	40.8	55.61	18.46	69.65	32.78	26.03	24.13	46.66	101.5	19.55	59.34	81.14	40.25	35.93	48.36	27.47	66.48	38.33	57.93	42.31	35.8	48	78.97	41.23	63.85	24.92	39.68	31.09	22.67	54.71	42.16	39.68	98.8	49.04	31.63	100.07	39.34	17.26	54.08	39.75	25.96	74.67	63.58	33.22	91.75	38.67	35.23	21.01	41.87	36.23	37.8	40.41	89.14	86.06	51.72	31.5	86.27	32.15	36.86	18.8	36.26	52.07	60.62	57.23	29.24	24.48	15.29	49.51	23.73	38.88	43.43	107.82	34.08	31.61	15.99	22.97	32.62	50.03	22.33	32.53	148.21	12.68	21.49	42.6	31.26	48.58	40.9	107.73	23.16	47.45	27.5	40.65	55.54	35.49	48.32	15.57	96.23	28.91	26.03	8.71	51.58	24.1	29.9	61.41	15.44	42.17	58	47.15	72.88	47.1	40.81	26.68	162.78	47.28	46.34	17.61	98.05	38.36	44.1	36.43	43.41	82.42	45.83	59.74	54.06	75.22	130.14	53.68	35.05	28.21	37.22	49.81	55.11	39.28	36.78	20.41	109.81	64.73	57.64	35.89	23.31	78.75	63.04	63.87	98.19	54.38	45.06	41.13	48.35	46.17	20	14.62	40.08	16.43	28.46	72.99	27.6	83.8	25.15	40.54	42.33	23.54	109.12	34.55	37.36	196.82	29.18	37.93	30.44	29.58	38.93	40.12	48.46	157.8	19.25	20.45	57.14	32.44	35.77	32.56	30.35	26.76	43.29	53.85	36.97	53.3	5.85	51.85	5.65	61.4	45.2	82.84	19.88	29.35	62.74	40.11	118.53	59.96	24.91	64.37	132.73	22.34	22.45	32.42	63.03	61.39	65.11	77.98	45.47	88.93	63.41	93.55	34.62	144.61	121.11	69.22	62.85	91.21	24.19	32.14	19.61	44.02	41	120.65	39.75	11.55	32.14	52.79	74.74	38.54	52.02	61.83	55.18	146.49	23.8	140.64	47.23	32.55	27.56	39.6	15.31	50.5	33.51	83.04	80.79	41.71	57.94	28.51	14	46.92	40.65	32.56	22.65	52.91	39.52	26.82	62.84	62.57	52.84	21.61	41.03	39.97	58.46	29.97	44.62	39.79	89.88	45.91	36.34	34.13	59.87	18.1	23.82	5.99	222.94	112.77	73.75	20.94	57.52	48.14	43.34	19.67	24.19	42.53	32.05	13.17	37.99	42.04	33.57	104.61	176.56	60.33	13.61	55.85	80.97	42.01	37.06	60.12	47.42	52.16	76.46
VAC14	26.04	35.27	17.14	11.58	20.63	30.28	23.33	52.57	35.49	28.99	20.88	28.24	32.81	33.51	21.4	16.86	38.56	37.4	20.31	14.31	34.83	26.01	27.99	87.34	60.75	21.33	25.13	24.16	22.98	18.54	35.86	22.41	23.61	29.58	9.63	35.98	30.5	31.39	22.66	23.38	24.64	28.89	25.94	21.63	15.99	18.15	29.35	18.26	21.63	16.84	20.52	21.21	45.09	21.06	12.9	25.26	54.84	11.35	42.3	26.93	63.35	25.1	23.68	32.33	27.16	29.16	24.83	10.81	47.89	21.65	20.38	43.09	24.04	23.79	41.88	10.44	19.63	64.68	72.19	35.19	32.68	26.31	22.82	19.29	16.76	26.36	66.43	40.15	43.83	13.26	24.83	12.62	35.2	27.27	33.11	27.13	14.55	30.43	31.85	17.93	31.48	76.38	17.81	8.58	26.5	60.38	21.43	28.66	22.76	73.82	37.66	4.59	26.67	62.9	25.06	21.92	35.4	27.53	43.08	23	81.89	27.99	20.11	14.24	11.86	72.37	31.08	17.32	20.82	18	41.89	38.53	31.85	32.63	20.58	19.91	32.85	20.65	16.36	24.49	13.12	53.49	7.25	27.61	29.24	39.22	48.34	20.62	16.18	6.98	15.49	18.57	25.27	41.97	17.38	29.98	23.89	54.57	22.45	28.16	30.62	16.68	16.4	15.85	25.35	28.29	15.36	24.36	28.92	35.59	20.47	28.45	30.2	18.73	26.19	99.34	18.66	24.79	28.93	10.9	39.24	26.17	36.78	35.25	22.02	17.2	21.13	14.5	43.7	8.73	15.38	15.03	28.11	19.83	11.45	35.82	26.71	28.56	31.34	20.31	31.94	19.61	17.98	21.5	26.03	19.07	17.96	23.6	32.41	26.07	63.84	32.56	26.08	18.32	29.19	29.21	20.37	30.26	16.02	23.15	13.97	33.33	24.82	22.05	30.64	21.06	19.17	18.68	31.18	20.09	24.31	16.74	21.42	23.8	19.35	14.19	26.54	14.78	24.61	22.73	38.58	32.38	46.49	22.04	62.11	29.18	43.09	34.53	36.91	61.26	16.29	43.43	25.5	16.08	21	17.88	22.72	22.25	26.11	34.14	17.47	22.2	25.24	36.32	12.47	20.26	32.87	35.75	20.83	14.75	43.33	31.55	29.05	25.23	26.86	71.26	26.74	47.1	21.64	31.32	34.64	35.58	18.75	14.01	31.22	24.93	34.58	37.46	17.92	37.5	30.04	35.98	29.87	16.96	27.83	18.67	33.94	39.04	21.72	18.79	7.03	26.21	27.68	18.17	37.31	24.51	24.97	14.5	9.89	32.38	44.66	44.22	23.19	19.91	21.32	13.04	32.12	34.14	23.32	42.52	17.76	30.5	14.74	33.3	25.27	27.82	22.62	22.14	23.89	29.84	43.61	18.19	22.45	26.97	18.9	40.57	29.62	29.06	25.85	19.27	37.8	15.55	28.95	24.43	28.46	15	10.42	30.45	22.85	91.45	22.4	48.26	29.14	44.8	24.22	38.08	12.71	20.53	17.68	36.5	17.09	25.82	96.2	24.71	33.5	29.9	17.57	32	25.97
VAMP3	45.21	69.21	23.78	57.33	56.03	80.66	63.89	128.94	81.94	40.09	46.05	47.16	81.02	76.01	61.78	58.87	93.46	41.45	81.23	63.26	33.97	57.9	58.08	26.98	85.66	45.43	80.29	104.33	57.62	63.29	62.23	33.51	56.15	0.15	93.01	49.17	78.2	48.39	35.51	39.18	64.84	121.71	54.28	32.13	35.67	87.88	32.27	140.42	34.39	42.34	72.73	56.79	100.66	35.14	29.59	107.31	71.83	61.35	87.98	84.64	69.79	173.04	58.55	28.72	54.54	42.08	41.73	44.87	67.52	73.44	49.91	52.26	40.09	75.43	60.18	40.66	40.7	38.28	69.99	171.57	52.81	16.18	48.63	30.5	52.35	58.18	64.45	90.64	48.6	56.38	48.94	52.14	25.39	20.59	40.82	45.81	29.55	74.59	60.88	68.46	59.73	67.3	57.07	67.59	42.37	93.32	61.44	58.72	41.65	75.75	61.3	81.32	58.44	94.66	46.61	36.24	62.17	55.13	37.78	42.28	62.88	80.05	94.76	39.35	41.44	60.84	36.69	31.66	62.19	98.64	48.78	87.61	50.26	31.2	58.89	51.28	36.63	53.82	60.32	91.13	42.6	121.07	19.63	92.99	27	68.94	75.03	49.1	55.68	38.57	17.06	52.07	56.9	56.35	27.34	97.58	79.24	104.36	45.55	57.06	90.02	53.76	58.8	27.41	69.95	53.23	17.06	33.97	110.22	84.81	26.16	87.8	15.86	25.51	86.47	116.97	118.12	85.91	34.42	25.4	52.37	58.12	16.1	34.2	109.67	10.94	31.32	67.99	75.13	98.48	37.29	104.77	90.21	49.58	58.66	71.66	102.5	17.4	51.48	55.8	35.26	102.9	34.75	59	55.75	62.87	55.96	51.89	22.7	115.02	92.15	72.97	89.65	65.62	51.08	98.01	29	48.72	16.35	6.25	52.65	43.03	26.68	53.85	43.43	84.12	51.71	31.21	110.66	48.52	66.27	82.46	18.82	17.61	43.56	40.76	45.52	57.2	36.09	42.88	67.16	27.99	14.32	20.35	66.77	49.16	50.65	76.05	112.59	82.55	44.99	75.44	68.96	27.74	24.96	68.19	13.9	45.16	33.58	67.42	12.5	30.16	14.27	68.44	27.23	57.65	94.66	181.31	33.84	40.79	32.73	31.68	80.65	54.87	49.55	64.82	67.59	90.89	57.5	56.24	55.77	46.55	52.42	12.94	87.84	51.95	82.2	91.64	34.72	122.5	19.51	83.72	44.21	11.88	58.26	72.92	33.3	166.57	85.15	49.56	39.81	72.9	39.14	25.62	118.39	36.58	69.15	17.27	63.07	27.12	40.2	62.98	58.38	38.41	105.89	49.28	46.16	38.58	71.33	43.16	39.86	71.59	94.87	69.73	43.99	48.75	83.92	46.18	71.25	8.98	70.16	57.18	86.37	66.96	48.08	156.15	23.63	28.72	28.55	29.42	25.65	4.59	51.83	115.05	79.44	36.48	34.27	77.06	33.3	40.08	49.08	51.33	69.15	52.42	91.51	23.66	27.99	72.91	87.69	60.37	37.24	86.52	54.42	37.95	34.21	49.97	33.82	65.9	27
VAMP7	84.87	25.54	21.01	32.73	22.37	52.58	53.98	71.3	17.01	14.05	10.47	31.99	30.18	25.9	38.94	44.99	47.84	22.67	35.62	27.2	23.87	35.6	28.1	36.68	16.19	33.08	39.3	47.22	37.2	39.33	35.08	27.98	20.55	24.04	35.84	19.25	87.38	29.17	22.97	29.2	28.36	22.71	20.51	17.92	24.54	61.83	34.8	72.64	23.95	22.35	71.71	12.92	56.36	35.46	11.52	86.21	28.1	38.04	43.14	45.14	35.81	50.56	15.66	36.11	25.63	21.41	25.34	26.92	20.88	21.67	16.47	43.93	28.63	14.75	34.83	21.56	29.78	44.99	39.64	77.03	76.49	34.58	28.29	18.46	96.23	28.55	24.58	49.62	19.64	42.12	12.66	33.42	35.86	52.64	68.75	28.47	31.96	32.62	48.3	21.14	18.7	48.87	29.53	28.4	42.91	41.93	38.39	29.98	21.2	26.86	38.08	28.72	47.31	61.94	39.88	13.6	30.35	27.31	30.31	51.46	25.23	88.97	32.49	15.43	16.11	68.78	35.2	44.63	76.06	51.35	40.57	32.37	41.86	16.92	40.3	15.79	35.16	20.88	35.5	36.54	14.13	39.94	16.11	29.83	15.24	59.36	40.79	24.62	26.87	27.48	30.95	26.58	19.8	46.88	34.28	42.3	17.82	31.4	34.24	19.79	45.03	36.86	8.71	32.71	35.97	21.04	36.77	37.77	45.2	39.26	26.88	29.56	32.22	30.26	50.98	30.43	25.55	51.24	39.28	32.36	23.72	53.64	31.46	23.01	44.65	21.59	50.04	40.17	38.08	49.85	26.94	27.05	69.62	24.15	17.41	60.36	60.56	34.16	52.75	33.44	38.65	79.32	30.15	37.2	26.13	26.56	29.97	25.62	28.98	64.44	75.73	0.53	37.91	26.14	18.3	33.58	16.96	38.13	18.35	19.47	19.41	16.18	25.88	18.03	39.71	78.9	14.88	24.04	53.96	80.01	40.53	39.92	49.84	27.06	18.39	23.27	20.18	23.28	24.8	23.78	42.16	21.41	9.57	37.07	39.95	28.74	38.93	38.22	35.56	79.34	40.72	43.7	19.98	20.81	29.17	50.7	30.74	28.56	17.23	52.54	41.64	14.23	15.62	57.81	22.83	23.46	30.95	58.74	40.73	25.88	19.06	46.48	40.66	32.2	37.29	63.93	81.37	21.92	63.88	31.51	48.67	30.18	69.38	19.47	26.34	35.7	41.92	77.8	34.01	45.57	24.82	30.08	22.71	18.37	37.77	24.06	14.66	40.15	16.27	77.91	34.73	85.6	37.54	41.08	46.5	15.32	36.2	47.86	11.9	33.6	31.08	24.28	44.54	19.68	40.3	10.66	38.44	19.38	54.58	45.78	39.94	30.37	14.99	50.1	54.46	34.31	37.8	13.77	39.65	39.87	20.15	20.73	57.23	50.3	22.36	28.11	40.03	74.22	16.53	33.64	17.9	29.72	28.95	67.1	27.22	72.45	35.48	22.54	27.62	35.11	23.61	17.77	33.47	32.76	23.49	28.13	17.68	40.59	48	31.79	37.82	103.34	41.03	11.43	36.07	31.27	49.48	39.75	37.43
VAPA	374.1	103.15	129.17	67.79	108.98	146.11	159.22	176.19	143.34	84.07	76.81	75.42	83.46	85.75	79.54	185.21	291.05	123.31	145.54	51.31	97.88	70.75	111.16	85.78	113.15	156.52	190.37	248.58	128.93	167.7	114.73	55.76	135.47	98.26	96.41	205.97	219.58	186.22	75.13	111.95	140.92	78.49	187.39	55.46	106.13	192.22	58.43	162.07	48.09	165.85	173.98	133.96	112.14	80.53	38.23	115.9	115.73	99.18	260.31	169.88	170.05	307.46	110.42	156.3	87.69	75.5	102.83	132.63	182.73	184.59	45.62	88.6	171.98	101.29	101.36	112.96	94.79	196.97	116.67	139.31	326.23	98.26	200.42	125.91	86.07	83.92	171.8	113.76	257.85	135.85	154.5	163.71	107.36	218.93	117.64	112.21	147.06	99.91	256.53	64.04	197.4	101.07	86.74	160.65	251.72	236.88	149.28	356.01	161.05	117.02	51.18	157.72	134.92	125.93	106.85	141.5	136.02	211.19	80.52	237.42	168.12	195	155.34	100.17	111.26	135.24	99.98	130.92	229.21	245.9	181.19	144.96	52.43	218.89	226.72	86.26	283.61	86.85	166.53	99.74	51.77	133.03	68.79	123.2	104.19	227.87	166.52	118.46	114.69	91.53	48.37	230.79	57.67	185.99	83.34	185.08	262.91	98.01	100.69	134.75	220.86	177.66	159.71	122.24	84.04	83.97	88.77	133.51	287.21	134.31	165.75	125.51	87.8	71.37	171.77	140.42	136.56	108.69	92.91	161.61	140.18	145.18	131.8	138.88	190.92	73.77	65.58	199.63	131.97	133.54	147.26	159.07	137.96	396.95	65.41	125.26	157.44	114.74	160.87	319.56	192.94	167.4	75.8	85.47	120.39	141.96	81.71	117.75	113.03	201.82	129.74	88.9	186.85	195.85	161	134.58	104.91	110.92	75.53	52.58	154.13	134.33	95.21	107.54	90.67	171.99	68.88	115.08	117.01	170.08	91.85	139.91	82.8	66.73	241.04	193.45	131.72	102	153.79	98.85	161.4	43.85	87.38	75.31	159.15	109.47	94.77	131.13	115.33	218.63	126.46	178.44	198.45	47.47	62.93	110.25	100.33	86.94	107.91	187.22	116.45	109.78	77.61	84.61	70.65	102.48	116.96	265.17	86.79	168.49	187.03	183.35	142.74	93.02	195.08	205.48	123.6	137.86	95.45	109.57	144.95	99.21	86.41	87.26	189.55	108.17	174.49	244.2	100.91	96.92	85.2	139.11	156.28	76.17	113.16	170.94	249.79	131.77	139.6	115.67	63.15	107.73	143.35	86.45	137.57	300.64	85.34	83.25	69.43	74.21	87.43	150.01	192.17	80.7	179.89	82.06	105.85	96.07	109.38	110.26	193.82	164.74	77.8	193.6	116.15	86.9	117.55	268.85	80.02	71.2	144.69	74.47	155.65	113.46	95.65	215.71	170.61	131.86	136.78	243.34	114.51	114.53	113.6	125.04	171.24	283.29	113.02	106.92	99.66	76.87	98.15	153.77	162.21	153.82	144.67	208.64	165.7	104.88	113.2	137.97	90.72	133.03	300.7	117.15	136.76	92.67	194.05	182.81	132.9
VAPB	28.88	32.64	86.49	27.93	27.2	40.3	24.53	33.5	30.98	33.77	27.48	26.94	39.38	45.07	48.93	55.55	36.04	39.15	70.08	22.89	125.36	20.23	33.63	30.18	37.22	22.93	28.59	46.06	36.58	47.06	50.05	13.18	24.13	35.66	90.44	40.15	22.38	26.43	14.15	29.8	23.28	47.31	49.4	157.21	34.76	34.61	48.85	31.29	71.36	25.25	55.53	26.63	47.09	69.49	15.06	53.86	24.32	31.92	94.87	25.69	24.94	96.03	39.4	40.89	34.04	41.98	27.84	20.16	70.69	57.17	13.04	40.16	38.17	19.7	30.66	29.49	44.75	35.94	55.56	46.47	66.37	30.34	36.68	28.37	36.73	23.61	82.48	41.13	39.95	27.5	39.18	41.94	47.26	59.62	39.33	35.47	41.09	22.37	31.84	24.35	73.27	33.49	50.4	48.48	36.98	43.57	56.86	32.79	43.74	29.17	65.51	41.28	43.34	60.61	54.3	28.89	36.04	61.59	50.84	38.95	28.57	40.76	41.05	33.24	37.51	16.78	17.39	31.9	27.75	53.7	19.76	36.18	52.79	59.65	27.36	33.02	62.17	30.67	32.5	47.49	45.89	40.99	22.21	33.66	29	67.75	41.68	31.37	33.77	49.89	56.38	49.18	27.47	26.89	24.26	27.19	37.25	36.21	29.38	39.3	27.42	27.15	68.61	22.47	52.28	15.4	8.58	25.03	30.05	35.78	24.24	29.82	27.65	14.6	19.24	40.37	32.8	37.52	38.78	18.72	48.79	28.93	9.44	51.48	26.82	11.9	30.68	14.97	26.8	35.89	26.55	44.62	41.68	29.98	35.64	58.69	24.71	23.45	22.82	17.55	49.84	62.96	33.1	19.2	54.68	21.63	32.8	22.96	12.16	45.6	52.97	35.77	35.56	35.52	42.55	18.63	30.12	97.31	14.38	18.86	47.06	75	120.84	39.91	26.52	32.06	23.83	38.01	54.66	21.34	38.85	18.77	24.42	14.18	22.38	50.69	41.23	23.77	25.77	42.47	41.01	23.71	20.24	32.21	22.3	28.23	21.53	58.56	50.92	59.31	60.38	42.43	32.47	14.92	24.56	29.5	15.08	28.49	23.07	50.29	13.35	26.14	14.23	45.7	24.12	26.16	51.37	32.31	22.78	13.43	41.61	14.78	22.09	39.41	37.9	69	34.49	42.32	27.41	44.45	81.7	29.87	100.97	14.41	57.33	25.53	42.07	43.61	38.13	23.08	18.07	58.56	31.33	7.69	21.94	33.96	55.27	36.06	68.19	15.92	12.59	47.76	24.41	16.77	48.13	31.58	31.39	45.56	17.6	41.1	30.22	44.4	36.92	27.32	31.05	16.65	44.05	56.79	36.4	47.61	25.75	44.42	25.15	72.61	24.11	27.9	24.72	24.78	31.98	22.61	25.72	20.15	32.05	33.32	28.22	46.6	38.95	56.5	28.37	23.91	39.81	13.09	46.78	42.38	31.07	37.06	41.34	48.82	24.03	43.75	21.1	48.67	36.56	25.38	24.46	31.74	30.89	39.78	66.28	67.53	23.6	29.03	91.11	25.12	28.17	21.59	23.01	41.5	15.92
VARS1	82.38	94.74	85.18	29.53	95.28	59.06	76.04	81.03	49.44	209.15	56.58	88.35	48.48	50.23	113.09	53.8	92.84	136.98	74.52	60.39	51.14	77.99	111.11	71.84	71.72	62.2	149.32	85.68	83.83	82.63	104.6	47.02	90.86	75.47	56.24	108.5	81.87	72.04	164.3	130.03	120.29	38.79	91.71	24.63	111.55	106.2	82.92	49.57	64.75	54.91	46.37	59.88	22.45	45.93	11.22	56.55	105.92	44.37	72.36	59.25	138.85	77.73	48.84	61.14	85.84	54.2	42.66	52.58	127.65	55.43	63.23	75.31	45.2	81.35	58.83	14.19	97.22	21.17	89.88	101.78	73.43	43.47	67.59	79.4	44.69	82.02	32.88	159.84	36.8	35.86	40.29	14.91	119.11	33.99	67.92	100.22	30.99	135.59	41.69	45.67	96.95	82.65	45.47	58.98	104.87	59.76	65.36	129.66	47.85	43.06	62.73	33.47	65.75	57.41	57.4	46.47	97.85	43.94	56.3	45.51	63.9	101.21	80.12	55.42	113.42	153.39	118.15	70.67	166.43	102.99	73.65	43.2	59.75	71.94	85.42	40.13	57.81	85.92	105.23	46.71	42.94	82.76	84.42	74.43	16.19	96.4	70.9	44.84	73.41	50.16	82.23	118.41	41.38	102.28	76.3	122.68	46.14	97.73	96.77	79.26	85.45	48.62	45.26	97.3	58.28	74.2	110.98	32.42	69.38	78.11	129.76	93.19	90.72	54.14	86.44	41.75	19.19	30.21	82.53	57.03	93.69	78	70.63	81.25	61.14	110.6	89.32	91.7	74.85	22.73	61.83	52.27	118.21	62.44	35.29	106.84	67.16	109.21	88.58	15.09	62.77	94.37	68.56	72.56	87.67	71.95	38.35	73.16	160.95	66.33	97.29	29.59	23.58	29.86	46.26	95.26	46.6	87.05	64.75	86.03	103.3	39.14	67.56	101.83	83.42	130.53	30.2	60.28	60.8	71.66	160.02	147.87	111.92	88.48	88.82	77.02	93.64	110.16	95.8	81.14	71	64.54	101.58	37.06	68.67	40.79	63.18	56.75	79.1	53.5	42.41	146.78	57.82	41.97	75.56	64.55	144.38	77.84	63.84	114.05	212.94	33.86	85.59	91.41	66.31	51.18	46.15	66.65	67.64	97.31	65.01	46.37	75.8	74	65.1	118.6	65.07	83.25	114.62	121.01	71.33	41.34	58.82	77.5	62.13	83.76	69.93	120.72	77.3	88.21	92.8	79.78	166.19	85.55	120.65	48.78	49.19	71.93	35.06	77.9	19.77	82.49	133.77	42.68	27.03	42.87	93.85	44.31	18.96	87.45	93.53	84.4	71.68	72.74	44.96	17.03	125.35	43.74	164.12	45.56	49.35	72.96	38.95	82.43	41.49	119.26	65.17	26.88	51.96	121.91	97.68	38.5	54.92	63.73	75.68	78.84	45.88	129.66	35.25	119.89	57.97	29.46	128.73	68.26	86.18	115.56	67.73	90.27	90.12	145.62	135.45	46.72	119.32	31.75	78.95	73.28	65.59	35.67	83.66	138.97	113.52	62.97	103.59	48.71	53.8	75.33	114.81	105.09	120.4
VASP	82.77	32.05	43.99	46.7	49.04	60.06	47.84	29.65	70.22	75.28	40.57	63.31	40.69	26.24	34.74	24.29	66.07	35.25	151.44	25.73	75.23	57.61	52.67	49.36	69.79	47.47	48.79	137.05	134.39	38.85	47	44.64	56.89	60.91	20.06	48	86.17	53.85	20.5	13.45	119.64	33.64	69.87	47.73	21.96	35.4	64.46	46.65	72.51	72.84	7.5	68.87	72.77	44.4	10.16	36.39	57.35	30.61	93.14	75.8	41.99	69.43	125.8	24.41	56.72	46.23	36.63	28.31	46.51	63.26	79.57	28.47	42.9	84.44	10.17	39.91	37.7	34.56	22.87	69.36	143.12	46.37	19.25	12.1	34.66	38.55	136.23	24.28	51.99	55.52	45.05	43.81	47.67	44.23	30.08	52.22	37.05	36.46	83.14	80.59	37.73	15.1	37.47	151.55	51.23	173.97	97.68	76.83	45.19	42.18	73.15	47.6	29.88	85.2	25.43	46.74	88.96	34.72	50.33	86.83	35.31	51.84	75.44	17.29	51.59	36.61	119.69	55.41	101.18	182.99	102.06	60.58	81.14	24.32	31.36	16.06	37.78	47.04	65.71	115.08	67.81	20.02	67.18	29.9	18.68	80.56	55.41	38.95	44.11	11.21	53.52	50.52	39.82	84.03	24.67	53.69	60.99	32.69	92.05	30.2	42.71	75.53	55.07	17.06	52.83	102.43	100.73	178.35	74.89	54.78	52.08	49.16	85.01	38.96	56.64	40.24	104.53	148.72	68.56	76.09	97.86	91.86	79.73	37.74	65.86	105.57	54.28	217.81	36.21	12.22	28.48	33.22	39.72	54.9	34.09	79.53	66.02	121.91	65.28	73.2	51.13	59.92	45.31	349.02	44.19	123.98	40.48	60.04	16.96	76.41	30.76	75.41	46.99	67.78	86.3	36.37	43.21	38.07	72.75	63.01	18.85	55.2	46.21	21.64	155.93	60.19	26.89	188.95	107.78	295.87	62.28	78.6	10.23	22.67	100.6	36.68	93.9	20.33	40.25	144.78	31.64	53.18	24.71	30.69	45.51	87.89	90.09	104.54	65.26	86.05	57.26	74.09	106.68	19.69	100.7	54.24	39.89	25.84	108.88	36.39	24.12	72.69	16.29	47.61	43.21	112.89	154.64	41.33	26.84	421.95	40.95	56.62	85.02	30.98	51.43	53.71	27.29	32.8	44.53	60.56	34.54	69.56	67.15	13.4	155.41	17.19	65.28	37.62	17.63	128.6	29.81	97.21	22.63	18.07	32.13	21.5	101.28	100.72	44.8	62.35	12.89	37.6	29.3	29.72	49.42	122.8	21.1	22.35	25	15.44	46.05	52.64	72.79	75.33	35.26	39.85	45.42	176.02	116.69	70.4	71.93	53.58	55.24	65.93	94.19	51.75	61.63	20.53	126.26	25.93	56.2	37.33	60.49	77.02	52.64	64.69	53.42	21.73	135.69	25.59	46.28	49.73	177.49	49.86	21.42	113.08	42.71	39.42	71.48	40.7	31.4	75.81	37.32	22.46	74.09	33.9	60.11	80.42	70.04	96.73	14.96	33.83	128.23	48.61	49.51	84.29	49.47	45.94	79.85
VAT1	52.3	702.6	34.15	59.91	29.39	142.71	152.57	430.6	136.45	111.65	84.75	121.45	403.97	179.03	111.61	47.06	76.69	115.25	37.22	39.84	31.06	79.11	212.75	30.17	274.27	76.9	77.16	188.72	38.45	6.54	90.23	27.96	26.1	29.65	362.39	94.54	192.18	51.4	72.13	57.04	35.14	283.67	68.59	11.2	90.01	44.54	21.99	107.34	6.89	112.24	66	85.75	189.49	51.31	22.18	373.38	421.64	22.91	109.55	86.6	156.22	65	88.96	46.86	113.97	63.1	23.3	40.17	39.62	69.14	30.97	92.56	115.31	45.41	23.08	30.25	81.66	11.41	409.77	48.78	209.98	72.74	30.18	48.67	11.96	279.4	68.27	310.87	61.23	69.9	41.99	40.42	39.06	113.26	123.62	68.95	22.43	179.37	27.87	60.42	55.07	119.89	28.92	84.76	53.88	66.84	113.93	31.49	78.68	94.64	22.1	38.62	75.09	125.93	14.06	19.62	57.11	101.16	194.68	71.9	143.26	73.38	94.42	18.47	110.46	191.62	143.63	14.43	124.56	112.51	119.49	109.42	42.65	96.58	110.66	80.7	32.26	14.27	56.91	50.86	71.19	47.42	11.54	48.07	25.27	59.92	210.16	16.91	224.82	17.09	40.98	24.73	32.62	61.48	58.4	249.29	21.34	476.06	50.87	32.45	101.98	140.39	16.58	17.83	26.08	33.59	57.53	15.06	74.52	122.86	69.86	126.57	37.37	34.77	92.44	199.98	104.69	16.03	52.98	294.84	72.35	69.69	109.82	18.47	22.53	23.53	70.94	35.07	403.88	26.97	92.42	40.23	80.03	22.77	91.81	56.77	66.52	26.96	31.41	43.5	97.73	44.82	105.52	80.08	564.7	79.72	163.05	77.92	14.55	91.36	105.22	65.83	87.21	61.24	37.72	117.59	26.89	13.78	38.16	12.58	24.23	26.69	83.76	52.57	73.86	60.58	24.09	25.41	70.04	76.47	119.73	56.63	43.6	22.24	88.68	31.13	25.78	95.59	181.13	95.94	115.53	148.05	41.64	270.61	150.04	67.84	6.69	179.61	76.15	22.12	60.57	105.36	196.24	17.7	15.83	56.5	14.6	63.44	127.33	154.43	14.53	43.46	28.49	92.84	179.15	72.51	35.86	120.16	44.8	74.33	32.14	166.71	49.29	213.74	97.98	98.87	233.85	332.53	194.73	49.14	277.79	166.63	53.65	11.34	76.35	249.47	43.2	60.65	47.21	121.59	25.17	167.48	67.92	8.89	139.81	33.85	43.77	84.5	20.38	240.97	23.14	147.83	19.22	27.78	152.63	84.33	18.32	65.64	45.22	72.7	89.6	79.18	76.12	62.83	187.42	47.06	21.34	12.96	100.84	36.1	29.1	96.49	44.93	175.86	96.59	119.38	65.33	88.78	114.56	12.28	111.38	81.91	76.68	65.68	88.06	167.06	57.2	104.74	76.54	3.97	36.33	27.72	145.74	209.52	44.5	191.38	49.97	103.18	31.24	82.18	21.29	98.9	42.68	6.07	59.96	71.83	50.56	101.59	42.98	101.86	34.11	180.28	28.52	79.07	24.1	140.58	159.91	201	53.37
VAV1	9.38	0.03	26.62	0.12	0.09	0.05	2.52	0.06	0.16	0.07	0.02	0.06	0.18	0.08	0.04	0.32	0.04	0.42	24.74	0.26	0.37	0.06	0.05	0.55	0.04	0	10.62	0.1	0.19	4.83	8.13	0.05	0.02	0.03	0.05	16.21	0.06	0.01	0	0.02	0.18	0.13	2.64	0.03	6.63	9.95	3.52	0.03	0.3	0.1	1.21	0.12	0.19	0.04	6.14	0.09	0.06	1.86	19.89	0.03	0.32	12.06	0.15	0.24	0.12	20.73	0.13	0.1	4.52	1.21	0.01	17.38	15.39	0.06	1.34	0.48	0.21	1.12	0.03	0.03	0.05	0.33	2.08	0.08	28.23	0	7.06	0.03	5.47	7.9	18.81	0.14	2.24	0.01	0.11	0.05	0.11	4.45	0.12	16.04	14.07	17.36	0.06	11.07	2.5	0.35	13.61	5.77	13.02	2.26	0.2	1.16	0.05	1.24	1.29	1.06	0.04	13.22	0.16	21.74	3.92	0.16	10.63	9.4	8.6	10.04	0.1	0.05	0.05	0.02	24.59	3.47	0.03	0.03	0.06	0.02	0.34	0.05	3.27	0.31	0.02	0.41	15	0.59	0.06	0.42	0.22	5.56	0.12	0.04	2.4	0.04	0.93	0.07	0.21	0.1	6.23	0.06	2.38	37.8	0.38	0.19	0.03	20.06	0.11	0.1	40.75	38.4	15.28	0.07	0.05	0.05	70.53	27.78	1.79	0.03	0.02	0.06	12.01	19.29	0.08	0.07	118.36	3.45	0.04	72.09	7.51	50.06	0.2	0.1	0.03	22.22	0.02	17.46	0.6	0.05	18.76	67.23	0.04	0.78	2.41	0.05	13.49	74.62	0.03	5.13	0.27	0.12	23.75	0.05	33.1	8.93	0.68	0.05	0.04	0.06	1.02	0.1	37.88	40.91	1.85	2.69	0.08	15.28	15.19	0.08	0.41	0.03	0.01	32.6	0.05	0.42	10.5	34.88	0.04	0.07	0.04	0.07	0.04	27.44	0.09	27.33	38.06	55.95	0.15	0.09	0.07	0.1	0.06	0.06	16.68	0	0.05	4.28	28.47	0.2	37.7	16.35	24.67	0.27	134.69	11.66	49.55	0.58	1.64	0.13	0.48	0.05	9.57	66.83	5.7	36.58	0.03	0.08	5.22	18.73	0.43	0.08	0.08	0.04	0.06	0.54	0.03	21.46	0.03	0.02	0.79	0.17	0.06	0.98	95.16	18.55	15.81	22.83	10.25	0.46	0.75	0.01	12.28	47.95	0.31	0.39	43.44	35.18	0.07	0.08	15.17	5.58	14.54	0.1	1.12	2.02	3.99	0.15	4.78	0.24	0.12	0.23	1.25	9.1	2.22	25.58	1.46	0.92	1.57	18.47	0.04	0.22	0.13	11.1	0.11	0.06	0.05	0.05	0.03	0.03	4.87	4.6	0.2	10.33	0.06	62.4	0.04	0.05	10.77	12.44	24.94	0.01	46.11	0.06	45.24	1.19	0.02	0.5	14.76	14.52	24.43	1.67	0.33	24.19	18.45	0.03	17.95	0.03	7	0.1	60.12	17.8	78.41
VBP1	105.74	35.08	35.27	76.14	55.21	44.78	66.51	84.66	39.42	29.31	27.31	58.54	72.25	52.84	49.04	74.83	65	63.63	61.73	37.85	38.94	73.69	46.83	93.78	37.56	66.1	110.52	122.87	90.01	87.29	64.15	88.41	46.18	37.76	44.49	67.04	45.93	41.52	73.16	89.22	60.8	38.97	39.24	43.76	86.96	125.19	73.25	173.61	59.06	38.34	164.67	47.75	50.42	76.43	19.92	67.36	55.47	75.25	75.16	97.23	97.04	97.36	25.63	80.09	54.21	27.93	65.74	57.01	48.35	46.57	26.66	83.06	47.43	48.04	129.67	92.4	66.23	91.62	41.78	149.62	118.4	96.36	57.51	73.88	45.94	63.12	58.14	61.15	51.62	96.61	23.31	69.71	72.09	97.24	144.64	45.54	64.86	73.32	51.78	41.97	40.82	71.85	47.55	65.74	40.25	63.45	71.18	51.15	38.71	58.73	92.39	103.29	47.23	82.01	73.28	31.95	61.69	54.44	58.85	46.7	45.27	138.7	71.43	36.55	53.38	57.74	64.16	206.91	119.75	77.53	118	89.73	76.35	90.95	55.42	36.43	151.03	78.66	85.26	68.66	29.08	145.42	20.6	63.06	33.38	83.13	57.8	51.6	60.34	84.12	51.59	54.81	49.85	92.33	105.86	92.4	35.98	51.66	113.08	71.65	60.42	75.4	33.21	64.91	72.62	45.54	45.77	46.74	84.79	115.17	37.11	62.4	52.2	72.24	97.69	57.27	44.85	24.44	78.62	99.89	55.42	79.46	39.31	48.45	66.97	30.62	84.3	92.59	53.27	118.39	49.19	67.99	130.77	48.98	36.32	94.29	64.98	61.17	50.64	26.93	68.9	157.31	72.37	47.73	41.2	56.28	38.13	63.13	33.74	77.3	96.68	419.92	76.54	66.77	43.77	83.73	34.13	111.51	19.97	55.12	66.95	26.2	37.4	53.9	65.72	139.81	34.13	60.77	137.4	143.94	67.18	70.71	128.08	60.43	53.41	67.11	35.2	74.3	52.03	67.72	98.35	28.59	20.57	57.13	69.52	58.59	81.7	60.93	88.52	169	82.6	75.03	35.84	46.38	67.12	128.46	54	59.11	28.77	127.96	129.74	35.74	47.6	94.57	31.67	74.38	58.81	105.51	65.72	44.32	56.82	58.52	72.09	49.75	62.93	112.9	90.51	52.51	76.39	72.77	67.23	36.8	80.88	55.94	55.13	21.4	99.84	94.34	52.15	89.93	88.76	74.21	43.02	29.54	40.7	51.35	33.7	53.06	29.62	81.11	70.29	84.22	97.95	61.86	100.96	50.55	122.85	110.67	16.07	73.04	83.65	57.63	95.56	74.6	41.71	17.73	57.73	58.89	78.86	91.79	82.26	86.48	29.54	117.77	79.45	51.78	93.46	15.43	54.34	85.12	48.45	50.09	97.43	144.76	59.39	59.93	54.24	257.52	53.1	73.02	41.63	37.47	54.58	57.94	62.82	139.92	123.17	62.65	55.26	67.13	81.33	37.39	98.95	52.02	42.31	37.26	35.11	50.48	65.83	66.2	97.92	129.27	83.7	30.92	82.19	88.46	82.42	89.39	58.43
VCAN	0.19	0.3	0.16	66.67	327.52	122.91	6.8	0.1	80.13	0.26	2.6	5.68	99.74	123.09	58.67	4.41	0.67	0.1	0.1	37.96	0.19	1.7	7.68	0.07	64.91	0.27	94.93	2.71	0.48	0.05	0.1	0.09	0.48	0.25	6.28	18.72	3.16	57.48	0.04	0.67	0.86	8.26	175.25	0.16	27.11	0.03	1.03	21.02	0.19	0.7	38.12	1.06	0.92	0.04	0.11	35.27	5.63	0.05	0.42	0.22	1.24	0.14	11.25	0.07	0.27	0.92	0.06	7.38	0.2	0.05	0.1	41.84	3.86	0.21	16.32	0.14	18.8	0.87	5.3	189.22	22.99	0.09	0.33	47.51	32.83	0.18	2.48	0.4	0.25	11.63	1.24	0.64	0.04	0.19	19.07	0.19	0	0.68	0.64	26.12	77.72	142.27	0.16	0.52	0.05	0.08	0.07	8.93	26.27	0.41	12.65	0.19	6.65	27.03	0.2	0.79	0.02	1.95	11.25	0.23	17.59	0.22	0.28	3.43	84.7	0.09	60.41	0.23	0.35	270.66	18.34	74.04	0.03	2.15	1.02	44.6	0.09	0.1	0.38	258.93	0.02	13.42	0.27	1.15	1.83	0.73	58.1	0.12	89.44	0.09	0.2	0.15	0.03	115.57	0.14	2.05	0.07	0.21	7.51	0.11	0.58	7.29	29.57	0.11	156.05	18.88	3.72	0.11	0.08	21.5	0.05	117.53	0.13	0.25	35.88	86.56	313.71	0.11	3.04	0.2	74.29	151.75	29.07	0.46	61.62	4.08	1.42	2.79	0.92	0.95	59.88	2.38	10.24	23.87	545.66	0.19	0.06	0.27	9.99	0.23	0.9	124.2	8.48	0.17	31.42	40.21	35.54	43.9	0.48	97.47	0.74	0.61	171.75	0.18	0.13	1.04	0.23	0.66	0.06	0.08	0.24	0.15	0.25	112.49	0.2	0.09	0.15	0.11	7.24	0.13	6.82	54.07	0.16	0.24	0.05	0.03	0.13	27.9	169.21	0.25	185.84	2.75	0.34	0.56	0.02	0.09	0.07	176.85	5.4	15.62	0.06	0.44	544.9	1.06	0.04	0.87	0.53	16.41	7.71	22.53	0.18	3.8	0.13	151.16	6.62	0.46	0.92	99.47	14.66	0.68	0.05	1.99	90.98	93.49	0.14	0.24	2.49	0.14	12.46	0.19	14	131.07	40.13	0.14	100.35	5.89	512.28	53.44	0.43	0.6	0.17	134.48	2.32	0.11	35.12	0.51	0.06	207.18	0.16	0.41	81.2	23.66	0.07	0.2	0.97	71.79	0.43	11.39	0.13	0.13	1.02	13.02	0.13	26.07	17.14	0.07	13.72	0.4	4.25	0.05	16.49	0.34	0.36	0.12	7.84	0.22	23.67	1.67	21.41	0.05	12.91	0.05	104.5	0.26	0.16	182.97	0.11	2.67	0.18	0.25	0.11	0.42	129.88	10.97	119.1	0.12	0.1	115.43	32.26	6.76	0.24	0.2	0.04	0.12	46.88	0.2	1.24	271.21	31.17	0.1	2.91	19.37	0.08	40.27	0.22	2.17	14.5	3.55	22.17
VCL	74.48	24.93	63.13	38.4	130.24	66.44	63.38	21.62	72.2	30.92	14.08	78.74	33.12	98.74	22.35	62.78	205.18	69.67	147.8	96.94	17.02	19.44	47.63	42.56	83.94	27.37	52.96	230.51	17.51	49.62	24.98	7.73	25.81	14.09	13.85	33.11	65.63	65.01	52.26	19.87	74.66	19.62	82.22	22.47	31	86.05	33.68	117.09	43.31	37.56	38.73	28.84	152.39	13.77	19.19	40.67	29.12	12.49	61.67	38.19	98.27	142.22	71.22	25.55	20	26.15	35.11	111.39	53.33	56.3	42.17	80.67	54.05	73.75	17.19	22.82	70.35	11.8	24.48	132.34	83.82	11.04	35.53	15.28	134.07	21.15	39.87	15.65	41.03	104.68	41.64	29.26	24.2	7.63	87.15	27.91	27.36	47.21	33.39	82.66	49.37	73.1	41.05	69.12	47.01	49.22	106.76	67.15	27.4	76.67	62.86	19.75	138.39	148.86	31.22	34.65	60.89	27.75	62.53	22.95	32.83	65.76	59.19	39.57	89.43	176.88	162.81	14.55	181.83	206.21	59.84	48.07	21.09	7.65	104.82	36.46	26.75	241.51	61.71	113.47	26.67	10.55	16.53	84.82	47.95	27.7	99.72	55.21	18.31	13.39	68.24	64.56	36.97	41.92	47.13	56.09	53.42	48.6	25.78	100.77	97.9	54.24	34.29	10.77	41.42	52.52	11.83	6.24	46.27	303.24	30.49	255.02	18.23	17.37	70.14	108.48	79.73	27.59	55.54	33.79	117.91	122.94	18.4	32.33	26.61	15.77	81.32	46.87	31.2	49.25	91.01	80.74	113.48	46.32	45.13	102.59	65.28	17.48	109.58	36.9	38.45	231.74	117.67	31.32	22.07	76.42	66.17	70.46	7.15	272.32	130.22	61.82	28.57	40.38	47.44	100.77	53.96	17.67	15.18	4.45	9.65	17.56	20.33	105.59	22.44	176.54	53.18	74.32	99.61	43.94	22.7	96.25	5.6	43.76	268.25	37.03	52.01	32.3	44.74	89.71	120.63	89.66	10.01	5.55	51.16	50	32.21	201.36	50.46	19.47	53.71	62.61	106.28	68.92	14.77	49.51	38.91	107.97	58.77	51.72	3.35	32.01	40.79	154.68	46.39	139.3	71.83	90.12	79.29	14.87	39.9	50.32	31.55	14.88	73.7	104.89	26.92	30.93	41.55	36.53	21.72	87.08	36.45	22.59	53.8	26.51	177.19	50.82	31.71	40.83	14.79	98.13	74.66	0.32	123.49	62.03	21.9	158.31	76.84	21.85	8.6	23.9	8.06	8.97	74.57	58.43	34.81	54.01	22.88	27.25	53.54	60.74	64.72	198.3	58.95	33.03	69.31	29.98	56.95	42.76	30.49	56.58	78.69	41.35	75.29	86.41	55.67	41.58	219.1	18.17	95.45	33.14	64.13	92.61	67.63	135.41	45.22	24.24	39.04	13.26	39.88	34.75	169.83	43.79	136.59	76.89	68.45	160.09	23.54	11.18	32.43	29.97	74.27	39.62	62.25	16.77	20.11	68.91	84.03	77.72	33.93	117.96	57.8	52.33	51.6	53.45	29.11	129.9	13.34
VCP	440.54	202.43	196.71	204.2	203.3	154.05	254.59	163.6	93.67	267.28	140.66	130.44	159.91	206.7	182.7	109.29	340.16	339.51	223.6	81.25	178.8	226.32	214.08	143.72	259.59	171.76	164.55	224.54	176.53	197.72	215.45	70.99	127.08	163.52	121.45	182.49	333.68	306.42	178.67	162.54	259.14	335.23	137.09	92.73	293.17	236.56	154.59	356.28	235.96	170.51	117.91	61.4	155.68	200.18	53.28	208.41	192.47	90.13	222.73	175.9	219.1	168.41	89.09	545.86	247.81	124.51	105.83	101.17	165.36	261.85	163.54	178.18	158.31	176.03	253.62	141.41	148.24	90.9	204.06	243.5	159.7	137.3	122.31	165.73	97.51	103.21	180.77	182.78	124.79	265.33	154.97	221.33	125.42	174.2	256.55	171.65	78.07	155.19	215.82	73.72	199.59	172.63	148.07	130.4	100.98	329.58	322.99	172.57	134.59	99.34	233.01	107.93	241	209.62	99.21	151.11	115.92	277.92	191.01	161.42	175.22	210.3	129.09	118.58	192.72	265.18	187.5	404.27	186.57	288.58	163.5	331.08	128.32	184.45	250.42	144.05	252.33	99.79	380.84	162.7	120.02	191.8	139.08	101.31	172.02	198.05	116.6	178.61	177.86	208.22	385.52	248.22	135.67	561.72	184.43	159.21	187.97	157.73	88.98	332.17	246.87	132.3	151.8	165.53	268.54	101.53	105.31	140.66	123.71	379.54	166.24	272.74	147.38	134.03	162.13	263.43	124.76	143	110.82	170.3	136.81	263.2	98.34	92.79	224.96	98.09	289.94	127.29	268.07	111.03	114.9	221.12	265.87	161.39	137.39	159.91	119.44	173.46	235.23	94.61	204.73	134.81	108.85	146.41	319.59	221.65	112.54	163.77	100.4	162.46	190.3	201.42	165.61	156.4	171.17	320.82	137.45	333.53	191.53	134.95	303.07	77.16	204.98	226.73	192.93	438.57	72.64	173.74	247.48	217.88	245.92	406.82	129.88	131.56	272.83	115.19	85.06	179.35	186.15	293.96	319.3	129.19	172.67	69.92	204.77	164.2	107.87	136.27	301.93	240.52	129.04	387.98	102.51	137.02	140.22	85.74	210.47	122.25	104.77	487.77	112.28	78.2	97.55	191.39	75.33	256.87	256.24	136.71	155.83	82.01	125.87	98.26	289.94	143.57	143.58	170.93	167.19	146.8	178.14	174.24	73	207.8	149.63	153.49	252.37	149.15	191.35	209.7	225.08	168.19	163.19	101.41	161.04	128.29	197.04	201.47	138.8	254.89	205.98	94.88	25.71	165.52	189.32	88.65	226.01	119.33	235.9	157.13	99.85	134.68	165.45	223.2	109.32	231.85	195.54	73.64	132.96	152.15	131.57	157.86	135.46	171.69	95.44	269.3	203.7	117.97	143.55	69.74	119.6	195.5	223.19	162.82	252.85	233.17	248.92	151.31	71.83	280.09	163.41	85.78	228.01	86.84	241.48	130.65	248.83	115.92	165.77	272.64	155.49	109.2	284.34	192.94	248.33	162.12	224.03	160.56	148.67	170.51	239.72	136.2	190.81	254.08	166.47	140.37	131.41	241.62	130.93	186.86	152.14
VCPIP1	3.59	7.37	4.44	3.24	3.78	4.73	3.39	4.75	8.28	1.96	2.11	2.57	2.88	4.45	5.88	5.55	3.31	5.33	3.25	3.59	1.87	4.46	4.98	2.6	1.87	4.06	8.46	3.01	3.66	3.3	7.72	4.24	2.7	4.04	3.42	2.78	6.16	4.13	2.58	1.72	6.26	4.33	4.3	4.09	4.28	4.92	4.68	6.64	4.41	2.51	5.49	5.39	5.96	3.96	1.37	7.35	3.41	3.91	5.55	3.52	5.96	3.23	6.09	2.19	1.82	4.63	5.08	2.66	2.95	4.29	2.57	9.61	3.01	1.79	4.92	1.57	2.86	6.54	2.97	6.27	5.54	3.62	2.79	4.04	2.68	3.14	3.31	3.02	2.74	3.94	4.17	5.85	2.94	5.72	3.9	7.31	1.94	3.35	4.09	4.08	4.77	6.5	4.62	3.31	2.43	4.88	4.06	11.99	4.35	6.53	4.12	1.99	2.64	4.84	1.92	3.03	1.81	2.95	5.7	2.92	6.95	2.77	6.37	5.39	3.42	5.61	3.99	4.36	3.37	5	6.9	4.34	4.55	2.09	7.49	2.78	2.87	3.88	3.54	2.42	4.61	5.61	4.23	2.71	3.25	3.09	3.09	2.17	2.86	2.94	1.51	3.38	2.53	3.33	1.03	2	3.67	3.05	2.77	3.4	3.29	5.36	2.42	4.66	3.29	3.21	9.9	8.87	3.13	3.64	5.32	8.59	10.32	5.87	4.96	3.41	6.29	3.55	2.8	3.61	4.09	5.27	6.62	1.7	5.24	8.76	5.95	7.77	2.95	4.58	2.5	4.82	2.97	5.76	3.68	4.98	3.44	3.38	3.88	5.79	3.15	2.28	4.42	6.14	4.49	3.4	9.89	1.24	2.47	4.48	5.19	4.33	3.31	2.74	2.09	3.77	3.8	2.82	7.11	2.6	7.64	1.52	1.14	4.16	5.65	4.76	2.04	2.3	4.11	5.33	3.7	4.04	6.64	4.08	2.87	2.2	3.7	6.5	3.68	3.47	3.02	7.29	1.34	8.05	3.24	5.99	5.41	4.23	4.08	3.22	4.92	3.45	2.42	1.42	6.1	4.66	11.67	3.11	3.32	4.5	5.22	3.78	3.49	2.73	2.09	3.96	4.59	4.12	3.03	4.51	3.07	9.9	2.91	4.87	1.54	4.55	4.28	3.58	4.6	2.42	5.31	4.46	3.25	3.76	3.63	3.46	6.08	3.14	2.68	3.23	3.61	4	1.57	3.47	9.58	4.1	2.51	3.01	8.36	5.53	2.1	4.05	6.27	5.43	7.92	2.32	4.14	3.06	2.4	4.1	2.15	3.64	2.53	2.77	3.63	2.66	4.63	2.4	7.85	5	4.24	5.53	6.76	4.53	5.69	3.09	2.56	3.14	3.64	12.21	4.65	3.61	3.11	4.35	2.77	5.54	4.59	6.61	1.96	7.63	2.63	6.91	5.08	5.94	4.6	4.41	1.37	3.77	3.83	5.5	4.14	3.68	4.98	1.86	4.26	3.74	3.81	2.97	4.96	4.65	4.46	2.27	4.36	3.8	7.71	2.22	5.49	3.52	7.94
VDAC1	279.81	488.59	245.73	230.37	221.64	191.59	337.22	455.1	311.12	170.31	217.92	283.75	251.68	241.93	155.61	220.16	258.1	277.2	201.37	107.47	210.14	273.52	360.66	218.81	181.04	311.07	367.41	450.02	124.99	222.32	289.26	96.55	342.93	238.17	307.62	208.9	272.43	207.27	229.01	390.08	237.01	296.99	305.92	310.63	167	370.58	449.92	350.89	429.06	166.56	160.6	196.19	394.33	242.89	90.21	264.78	297.13	176.53	315.41	307.91	272.04	183.39	486.99	174.69	581.59	111.11	285.48	121.03	136.8	367.57	362.95	328.77	175.36	420.81	431.11	214.6	217.53	179.2	308.3	540.05	262.34	121.22	295.2	310.41	292.78	195.77	257.6	375.42	243.95	451.15	145.67	138.47	280.16	205.25	301.68	267.8	293.14	127.03	199.45	179.84	156.01	273.76	134.41	192.55	294.89	164.29	314.31	197.15	221.09	127.92	296.09	170.53	263.8	279.11	218.86	144.95	523.96	233.43	224.86	209.34	235.62	221.99	74.49	231.07	209.83	246.87	253.34	273.83	370.33	182.78	240.48	364.02	346.77	187.73	114.96	145.17	113.77	190.78	208.75	300.57	232.95	79.96	314.51	165.59	87.7	190.57	216.37	254.11	378.9	236.53	158.67	96.91	245.37	309.4	482.74	174.86	259.74	456.2	127.26	258.28	279.14	317.2	163.63	131.72	374.77	218.47	152.53	159.71	338	367.38	223.7	361.88	248.9	234.77	333.95	432.46	282.05	250.9	300.64	155.84	413.66	273.22	190.37	196.77	299.11	158.97	415.72	277.68	388.42	185.75	186.18	194.91	240	232.38	215.75	392.51	282.43	238.44	336.49	137.21	161.21	216.02	316.97	134.84	156.35	225.62	271.82	271.57	230.58	291.53	256.11	373.18	436.08	210.38	140.06	298.42	178.27	188.55	190.27	189.74	227.39	178.73	308.93	289.08	90.85	348.12	118.63	303.49	256.16	274.91	248.54	363.73	152.93	254.39	246.89	290.68	209.93	168.35	251.82	216.21	163.96	113.65	219.38	115.96	364.3	265.73	219.3	171.92	355.97	119.71	173.89	277.41	179.67	273.73	297.37	196.08	187.3	181.37	148.88	483.76	144.97	144.25	344.86	389.95	166.7	298.49	186.01	277.21	220.1	152.95	224.82	122.56	418.58	306.5	180.1	223.45	602.36	466.2	354.71	285.92	216.26	288.14	246.53	412.14	233.54	583.35	779.23	261.81	299.28	153.32	244.51	443.27	281.38	139.8	163.47	208.85	250.35	318.88	257.13	171.07	234.92	296.81	273.71	400.18	316.24	298.34	324.53	89.75	72.97	208.24	152.41	397.23	255.93	347.77	319.17	81.28	163.94	187.6	244.06	211.63	335.65	90.56	204.1	306.7	165.66	191.79	364.59	85.12	189.71	272.45	221.99	198.67	242.79	412.83	276.65	249.31	156.14	189.25	272.14	83.25	262.71	186.05	383.42	457.08	252.67	178.93	157.86	210.22	197.9	125.66	284.63	274.55	370.96	162.24	152.66	271.9	394.23	406.99	279.21	286.69	163	336.02	239.54	268.11	261.32	327.28	93.63	352.54	233.28
VDAC2	230.63	234.18	316.31	154.72	179.04	119.43	218.71	220.18	247.84	121.82	138.51	155.84	155.53	183.32	78.57	285.77	341.93	233.65	180.46	188.93	166.65	117.5	179.92	200.59	172.27	199.44	361.29	311.57	143.22	292.99	155.49	123.52	205.21	107.53	103.02	109.12	229.63	137.99	215.89	209	171.52	123.11	177.77	132	234.76	340.85	204.19	161.94	200.27	73.14	128.53	385.68	194.37	184.47	82.35	163.85	289.03	106.78	201.29	174.9	334.73	329.86	173.56	172.71	207.08	203.78	227.47	408.8	266.69	190.17	134.19	162.51	265.94	201.27	337.6	101.54	216.23	204.7	194.63	337.8	157.83	208.7	314.17	229.65	327.63	174.86	233.87	152.63	203.24	321.63	86.82	224.29	164.08	100.62	365.45	208.18	177.78	190.31	125.7	177.78	135.74	196	104.44	260.37	233.86	118.73	249.79	134.69	201.47	184.09	198.18	227.32	238.52	212.34	142.22	216.32	271.87	106.87	219.03	144.76	215	168.55	218.24	184.21	277.56	123.01	186.86	161.91	312.03	194.38	165.2	158.65	116.56	138.56	252.07	182.91	297.83	222.54	167.46	191.07	113.53	152.21	154.53	123.44	124.93	241.61	178.88	216.96	177.68	121.9	595.07	233.33	136.39	396.4	306.76	196.11	257.66	254.25	142.54	205	167.52	235.99	170.34	129.65	130.18	186.66	124.29	63.99	389.73	284.33	141.25	263.89	160.63	282.61	339.43	224.26	236.5	145.91	176.61	200.29	235.24	105.43	163.03	174.91	109.26	145.56	301.56	180.45	148.28	207.33	150.37	329.59	206.66	289.74	202.33	213.87	215.28	209.55	236.59	137.01	176.68	310.29	267.93	120.46	103.65	191.71	338.29	188.54	85.29	239.38	285.38	216.35	301.95	155.67	124.76	203.09	162.96	131.55	175.94	99.29	117.1	102.38	138.95	235.27	187.46	352.56	128.75	111.1	158.18	349.73	154.14	180.44	140.29	132.44	190.31	144.38	189.71	124.54	170.06	167.41	128.15	130.98	209.13	147.5	206.07	132.45	162.48	171.08	148.53	166.33	234.24	143.84	132.66	575.06	212.06	219.42	135.55	156.96	128.25	175.81	102.71	104.95	166.59	231	115.04	233.86	162.02	152.39	169.65	130.38	213.6	185.48	120.21	121.66	193.11	179.79	219	245.29	211.94	168.85	159.24	142.91	122.56	146.76	122.31	140.29	196.72	121.49	162.7	123.42	233.04	235.79	282.24	83.61	239.43	260.72	98.3	169.77	261.5	150.25	157.01	177.34	169.67	131.92	263.57	159.9	196.84	402.13	97.88	152.15	234.07	210.71	147.96	252.9	257.92	153.26	139.35	158.94	350.77	355.71	219.72	141.21	142.65	202.44	156.85	182.51	154.62	108.45	297.84	139.1	281.72	157.74	137.1	299.48	174.79	136.01	157.93	234.37	177.5	130.58	131.49	147.36	282.7	248.19	199.54	331.12	180.92	229.12	141.76	112.23	273.47	102.83	304.42	218.01	187.24	213.96	333.69	177.99	215.37	207.96	211.84	285.02	174.72	162.44	193.16	232.39	194.8	369.18	76.93
VDAC3	91.86	219.89	70.96	120.01	208.15	86.65	123.45	225.14	43.69	77.32	87.13	114.3	127.89	157.36	66.41	134.14	214.95	316.13	139.06	57.35	60.24	89.89	122.59	130.76	152.98	80	212.99	141.9	29.02	95.88	321.26	260.94	114.09	75.81	151.55	159.88	61.47	178.34	131.85	121.15	112.88	80.48	102.22	85.6	217.5	112.73	152.22	311.42	139.5	55	230.2	117.38	137.57	57.84	36.73	228.76	143.34	378.93	289.48	166.14	449.53	58.14	125.24	99.25	142.55	180.91	123.74	74.95	79.01	62.73	109.45	91.46	124.66	215.45	124.99	105.18	88.28	448.44	108.53	78.62	183.43	92.35	432.39	227.02	79.78	134.55	59.84	77.13	71.49	237.43	69.93	130.76	172.34	207.95	113.92	205.23	139.81	132.52	104.69	109.61	137.37	100.23	68.38	91.17	57.68	26.74	170.21	80.84	70.21	78.69	116.91	206.05	100.26	184.32	109.86	84.79	84.78	282.99	211.43	90.36	136.93	226.11	148.18	98.67	190.78	84.55	134.57	164.42	147.81	158.73	125.03	247.46	363.23	373.04	140.8	37.06	248.11	170.52	88.19	76.31	110.49	245	47.12	40.31	39.87	125.86	91.3	156.46	132.45	118.1	29.73	138.23	144.51	149.8	161.22	202.33	50.69	128.32	191.56	182.72	99.7	109.17	221.33	155.57	110.46	124.43	281.66	121.51	430.56	223.53	187.33	136.26	89.36	139.84	153.34	100.04	103.07	108.83	99.34	100.72	91.11	138.56	183.92	86.93	107.03	208.48	143.18	234.44	161.08	73.28	68.15	259.43	192.65	54.64	100.11	44.9	158.25	171.03	140.58	93.71	156.27	99.42	119.87	119.65	102.8	128.29	90.75	132.83	62.23	126.61	140.62	171.22	122.44	97.93	51.04	186.91	67.95	126.57	163.07	89.72	291.18	38.42	72.67	156.37	107.13	54.17	60.59	156.84	126.14	160.96	87.97	170.43	137.44	112.57	173.61	134.45	110.39	179.6	77.65	45.54	86.1	105.5	66.66	139.25	129.21	130.69	121.12	195.72	167.63	196.56	146.12	169.21	56.69	94.44	108.93	130.95	77.28	119.79	56.04	182.5	167.73	90.08	185.26	69.09	48.84	122.12	112.88	106.34	107.61	124.22	126.43	210.47	126.91	154.79	73.79	104.54	113.03	158.59	111.98	82.12	101.86	71.24	98.66	125.9	74.21	107.64	189.89	102.18	123.91	75.42	167.94	121.36	130.84	96.28	92.31	52.33	64.68	102.46	55.1	161.02	104.69	108.37	163.55	120.2	117.82	132.14	147.79	157.59	49.67	72.59	404.45	155.48	126.36	132.34	65.85	16.6	89.04	116.07	97.35	215.77	225.45	184.48	55.67	175.24	84.71	150.86	160.07	41.18	61.11	123.93	144.86	62.42	137.63	161.59	155.72	159.68	54.46	514.1	128.76	102.74	62.25	88.96	151.17	65.5	134.88	146.08	126.78	211.46	114.41	241.74	220.26	150.39	209.34	151.15	251.35	167.56	166.66	93.81	119.37	101.37	203.75	213.45	102.99	82.9	264.32	127.81	143.9	274.82	228.84
VGF	0.96	10.91	0.64	0.08	2.34	0.4	8.16	10.71	3.94	0.07	0.39	0.58	16.67	0.27	2.87	0.15	0.35	0.66	0.48	0.33	7.59	49.38	14.06	1.39	10.26	0.62	5.08	0.15	0.42	6.2	0.41	1.78	0.5	0.11	33.28	0.5	0.72	0.35	0.3	2.73	79.26	45.64	0.87	0.59	0.09	0.09	1	50.57	0.66	0.41	5.45	3.34	1.76	16.69	0.16	6.6	1.61	0.83	0.29	2.08	6.42	1.03	6.38	0.62	18.78	0.29	4.89	0.63	1.33	0.36	0.9	2.33	0.21	5.53	0.23	5.59	3.27	0.57	431.91	0.2	1.16	627.77	1.07	0.37	0.71	5.02	2.81	135.62	1.88	0.22	0.71	0.97	0.9	0.81	11.53	2.26	0.1	1.74	0.45	0.37	1.45	46.82	1.42	0.03	8.83	0.26	0.05	2.01	0.67	1.75	1.32	0.23	0.33	1.83	0.41	0.05	0.81	0.33	0.48	0.57	0.76	12.36	0.92	0.43	0.49	1.71	84.3	2.78	1.74	0.08	0.25	26.54	52.26	49.84	0.25	0.75	13.67	0.06	5.98	0.5	8.97	2.66	0.66	2.65	0.42	16.21	1.52	0.35	232.92	11.36	0.42	0.97	0.44	0.81	2.55	9.26	0.22	32.81	1.37	2.68	0.69	0.44	0.03	0.42	5.82	2.02	0.26	0.89	0.36	46.72	1.33	0.17	3.07	0.1	0.6	11.67	4.26	10.42	10.72	0.28	102.28	0.25	0.23	1.15	42.08	0.14	2.59	0.07	153.22	0.16	2.5	0.24	0.31	2.46	0.12	2.67	0.63	1.22	0.83	1.68	25.63	3.57	21.17	0.37	431.12	0.33	10.61	0.07	0.21	0.02	23.64	0.87	0.28	0.21	0.33	0.52	0.58	1069.9	4.47	0.15	0.17	1.93	1.24	1.25	0.27	4.17	0.13	0.18	0.68	0.18	3.69	2.36	0.06	0.87	64.25	0.17	0.62	28.87	188.35	4.98	2.26	1.98	0.34	0.22	2.36	1.25	1.09	1.59	0.46	621.13	0.73	0.24	31.86	0.51	0.94	0.99	0.97	0.25	0.45	1.13	0.1	0.69	0.42	1.29	4.77	4.39	0.66	0.19	0.84	0.14	0.21	0.29	0.71	490.9	1.3	7.53	3.81	2.24	2.93	0.16	271.88	1.48	490.73	2.02	6.77	8.03	0.77	1.75	0.79	9.38	0.59	0.11	0.63	0.01	0.69	0.11	0.14	0.44	0.35	0.5	0.54	226.3	0.02	0.45	0.17	2.06	0.61	0.21	0.08	0.4	4.47	0.54	1.17	2.61	1.41	0.17	5.32	233.92	0.19	0.31	1.45	2.11	0.15	3.04	0.52	0.57	7.21	0.29	1.17	0.03	0.75	0.63	0.28	45.38	0.39	0.76	2.63	83.6	0.62	0.03	0.3	0.86	8.22	1102.8	0.41	0.36	0.8	0.73	0.34	577.33	0.26	0.6	0.97	2.53	1.13	0.23	0.43	0.59	54.03	2.06	80.62	0.53	2.71	119.82	0.18	37.01	0.13	0.51	0.06
VIM	24.7	2276	4.17	4704	130.26	6146.4	1044	813.08	1548.9	678.36	2.13	4538.5	3377.4	1456.5	1687.3	85.17	3587.8	261.72	6.02	2859.6	4.41	1896.3	2627	274.71	5095.4	332.87	7.2	2771.9	2.17	1.76	3.56	19.14	4.61	2.49	492.71	125.91	6.9	702.22	2430	116.41	2361.9	2944.1	2428.1	8.11	981.94	499.99	16.73	1968.7	3.98	10.9	2929.7	22.46	5490.2	2.19	1.67	4306.1	5831.8	44.43	42.83	2193.1	2791.4	96.24	866.91	2.04	3701.9	2.34	6.56	416.28	4.9	4.25	1.64	156.18	1.63	3563.3	55.62	279.33	4.83	15.34	1023.2	3980.3	238.12	1.69	7.13	5	120.68	1013.1	30.13	2365.6	1.54	759.14	28.17	22.17	1.34	2.3	858.05	3.66	0.04	358.47	4.55	777.05	13.99	1499.9	2.58	6.1	7.51	32.15	8.33	1085.3	2.02	1508.6	2.69	391.28	602.17	6025.8	2.85	66.66	2.61	3.78	441.87	1.36	1818.1	2374.4	5.65	59.6	674.25	2842.7	2356.4	1.54	1500.8	5014.6	221.08	1856.3	1.48	2.65	77.25	81.43	1.65	1.4	1148.7	4050.9	1.1	9.11	1.56	488.52	39.47	426.97	5.61	51.11	3166.7	2.2	5.86	3.92	1.36	595.89	873.09	299.39	165.86	4470.6	1311	1491.7	1816.3	5755.4	521.58	2.16	2458.8	1.53	205.61	201.76	1895.8	700.46	1.03	5467.7	2.94	3.95	1440.3	5228.8	1130.7	9.05	1.64	338.22	1417.2	2999	342.99	154.55	3810.8	186.68	2888.8	390.3	796.72	41.19	1251	7.59	1261.6	10.99	4.4	2999.1	1315.1	37.79	3666.5	5.32	1423.1	4471.8	1662	512.05	2824.9	1330.8	2441.5	2534.2	32.5	3231.4	19.04	15.05	1623.9	4.56	17.1	2092	1.75	858.53	635.62	227.54	93.83	1.77	9.04	8.64	471.42	3520.4	640.43	2.36	56.18	408.42	2280.7	3228.7	114.12	975.06	2090.7	11.34	3.5	154.66	1514.3	109.94	5853.8	11.69	211.32	440.4	2231.6	3.64	4.06	4269.1	3169.1	3	4.9	558.28	16.83	823.65	1.12	14.9	213.19	56.58	626.65	2824.4	649.91	47.17	833.65	3087.8	1175.2	9912	14.67	3898.7	66.94	141.52	1.21	808.25	2714.4	1257.3	12.15	423.99	2276.5	2455.1	2534.4	3.75	4044.9	1368.9	2561.1	789.22	7597.5	1523.3	915.98	874.45	16.46	1404.9	496.83	22.37	107.61	223.77	1088.9	5.27	12.23	2697.1	2.22	192.96	797.66	1717.2	574.83	563.65	1793.9	5.09	160.26	100.17	1.92	627.46	2302.9	1570.2	4.69	2708.3	437.91	10.16	1161.9	19.39	2.11	7.81	102.28	5.53	571.21	3.6	14.1	27.05	8025.4	89.49	1.58	1218.3	5670.4	8.19	3378.6	1584.7	1458.2	3832.8	1.87	46.87	5.33	849.17	3.36	5.22	3108.4	3563.6	221.58	778.4	3.3	2141.9	652.38	5.6	770.9	5.61	2.68	3.64	440.77	1.41	1.44	3407.9	3991.9	1714.8	7.25	4247	7.37	1612.2	2.64	833.22	350.33	1341	25.23
VIRMA	16.22	38.14	5.97	30.79	26.19	34.06	19.5	31.99	33.75	23.85	12.95	21.28	16.49	25.94	25.99	25.77	24.12	25.49	25.73	13.73	24.28	30.89	39.27	18.9	14.64	34.04	46.88	19.99	20.17	25.8	36.05	23.61	12.69	22.5	20.99	41.33	26.07	22.46	26.65	11.65	37.47	19.09	20.96	18.96	26.55	29.2	28.85	55.4	14.8	14.14	32.75	34.88	26.85	33.47	11.18	38.94	20.04	23.65	65.6	28.17	44.76	20.66	25	16.14	19.92	24.82	22.32	37.79	15.38	24.89	14.22	16.34	14.99	26.52	25.03	15.38	15.1	23.86	23.88	35.93	42.17	14.69	21.99	32.65	18.12	14.69	32.79	21.79	29.05	27.55	19.13	30.69	18.18	28.19	16.57	28.2	12.9	23.98	22.76	21.69	24.63	28.04	17.27	32.79	8.62	31.62	26.25	41.41	24.24	29.61	25.45	23.3	25.55	25.85	33.38	19.3	25.2	24.87	30.14	35.75	29.72	26.89	31.11	29.16	17.71	27.55	26.55	37.43	31.43	35.24	24.34	25.56	19.93	16.65	27.89	22.82	31.12	17.09	21.05	15.18	14.38	51.69	26.77	9.81	24.33	33.2	21.38	13.95	34.38	25.88	28.88	28.48	16.34	21.69	13.18	12.94	27.5	23.54	16.91	18.8	27.35	41.8	21.15	35.9	28.81	12.2	45.53	18.17	25.42	31.89	19.41	18.17	26.43	28.5	26	24.21	28.36	14.92	19.86	16.78	29.1	27.46	27.38	32.15	31.21	24.1	25.31	43.84	21.68	20.09	26.13	28.59	16.87	39.18	27.33	27.89	20.11	23.99	30.23	34.68	16.72	36.92	31.44	18.09	27.87	17.79	49.25	10.51	17.11	29.53	38.41	42.56	39.67	22.45	23.98	27.28	17.29	16.91	20.9	18.31	73.58	9.41	15.94	16.41	17.79	30	14.7	15.57	24.79	27.31	16.64	27.37	26.83	26.81	28.81	18.94	15.39	27.91	35.63	22.6	15.57	14.34	8.49	27.11	23.29	23.52	16.15	34.38	24.93	32.18	28.97	27.87	19.17	13.82	23.5	30.88	46.59	16.91	18.12	28.09	22.17	16.86	27.72	22.3	14.06	25.14	18.24	20.53	25.36	24.38	31.75	39.31	20.95	22.17	21.46	32.77	29.02	26.29	32.03	18.56	19.54	29.43	25.19	33.68	22.41	22.98	37.76	25.55	15.27	33.39	28.16	20.9	23.17	16.24	34.63	18.39	15.08	20.89	26.39	25.98	7.5	27.71	46.11	23.34	42.48	20.89	41.67	21.58	10.98	17.18	33.32	20.37	20.07	24.46	31.66	12.42	23.7	22.97	33.35	30.21	30.62	32.45	38.32	29.17	36.12	20.33	32.62	17.57	17.79	18.33	39.93	22.77	24.81	36.42	24.32	37.88	23.7	50.23	34.06	12.53	18.12	16.41	32.56	31.69	18.81	27.6	26.7	38.04	23.53	31.43	45.58	39.89	20.13	13.76	27.2	36.79	17.38	32.55	30.79	31.04	21.45	19.32	16.87	24.62	28.02	16.9	27.34	38.56	34.1
VKORC1	63.79	290.75	77.59	277.36	208.27	247.35	133.35	239.85	350.86	142.44	233.54	121.07	197.48	131.58	259.84	105.93	191.87	73.04	53.59	121.28	107.26	191.94	255.65	72.44	227.66	70.57	84.8	202.24	54.13	85.19	106.84	83.97	42.33	51.14	215.42	75.44	92.73	126.87	312.12	160.57	98.93	366.81	199.1	42.83	126.28	58.7	56.31	272.45	58.55	61.23	177.7	63.82	317.76	193.64	23.39	244.7	161.15	144.22	77.05	63.4	141.38	82.73	91.66	41.75	239.21	127.42	65.88	139.56	73.24	87.31	39.26	80.57	94.68	173.13	141.03	64.48	104.06	129.98	136.2	159.21	82.44	108.19	94.04	48.84	137.46	157.72	166.51	152.82	136.48	90.56	35.6	36.36	65.02	213.58	267.38	70.4	20.19	146.48	209.69	61.39	117.93	147.81	67.03	66.36	90.29	140.83	100.2	124.61	69.99	78.74	61.43	105.59	131.61	112.38	69.33	95.79	63.75	82.9	73.9	68.77	79.49	173.26	116.64	68.82	282.5	199.1	83.63	99.78	122.72	192.03	108.68	132.18	46.2	190.21	57.43	62.57	146.65	75.86	80.39	165.96	34.11	86.26	76.71	49.71	41.35	216.38	221.08	42.01	246.41	46.66	154.61	42.31	82.17	108.16	174.77	108.91	76.68	221.1	84.41	137.49	111.77	86.85	113.99	126.06	326.1	47.45	118.81	48.09	224.61	108.23	53.46	140.5	60.78	57.71	192.76	395.57	70.09	70.6	117.99	67.61	103.22	151.08	71.72	102.23	155.74	61.99	148.62	54.34	180.41	95.45	116.09	27.19	363.17	68.46	64.62	140.64	67.91	52.48	166.76	52.57	83.35	94.93	245.72	120.7	245.35	81.18	166.52	234.04	160.54	136.07	192.36	57.44	136.7	55.01	120.98	172.55	55.43	215.98	127.67	38.79	146.85	61.18	118.34	121.98	127.57	145.14	46.2	54.35	177.91	64.98	137.3	85.74	36.1	46.16	168.95	73.7	51.98	106.16	156.6	54.49	82.9	130.78	65.51	80.42	77.65	68.23	61.79	155.95	138.97	391.58	80.25	191.81	124.09	188.76	64.01	69.76	63.67	92.01	104.39	144.54	98.84	35.86	71.23	236.7	71.87	271.29	37.92	155.58	48.39	62.39	73.58	141.48	202.99	205.05	57.1	69.18	118.84	243.67	159.03	99.79	191.52	199.6	331.85	47.17	201.73	227.28	83.74	147.7	177.95	92.41	91.79	65.6	60.19	90.73	75.2	33.27	86.59	269.29	38.36	150.06	220.66	276.75	102.45	48.05	123.98	91.43	103.09	75.81	37.57	151.64	85.41	122.33	69.19	130.11	94.07	18.15	292.95	71.22	85.55	247.92	66.75	138.38	108.02	54.77	112.24	70.44	228.34	74.56	104.25	89.38	114.03	68.63	385.8	129.7	190.41	194.28	81.8	148.92	39	171.2	31.6	64.27	99.71	459.17	102.99	106.39	89.62	148.89	67.1	281.94	101.8	113.37	68.48	35.75	147.6	141.86	49.17	201.41	140.82	231.22	100.35	250.29	68.84	101.08	80.04	63.7	125.16	122.87	117.56
VKORC1L1	12.56	22	31.77	12.9	23.6	15.06	18.49	30.35	21.12	18.56	13.59	19.74	20.95	11.26	17.93	22.18	17.26	23.51	13.07	10.83	13.96	12.61	25.96	24.91	22.83	12.74	24.7	19.54	19.12	15.83	16.75	10.91	19.36	24.32	17.03	15.63	11.24	13.97	15.62	29.81	29.41	5.6	16.66	23.46	18.1	11.8	18.12	26.12	16.34	10.32	15.83	26.22	15.2	14.91	5.5	20.92	16.2	21.08	26.2	28.02	22.77	28.4	19.7	24.78	14.48	13.84	14.88	13.66	15.2	13.89	15.27	18.5	20.14	18.16	14.29	17.58	27.9	21.5	21.3	62.12	22.93	14.62	22.98	23.3	7.88	24.16	17.91	14.64	16.52	34.04	14.1	17.3	28.65	21.84	28.77	19.92	11.78	15.94	15.86	12.79	58.96	26.89	17.99	34.13	16.81	35.11	18.65	12.34	14.51	38.25	26.03	23.91	11.42	28.24	11.57	8.46	57.25	37.95	15.49	21.18	9.3	39.8	22.87	13.5	17.65	19.5	12.64	10.57	31.24	47.36	17.72	43.25	17.06	29.32	39.31	13.17	28.51	14.54	14.86	29.84	24.55	19.73	15.24	21.79	14.3	22.37	23.81	10.4	21.71	26.18	15.77	18.5	15.14	26.14	19.81	32.42	7.09	13	13.55	19.72	21.03	17.61	14.27	18.31	29.1	14.97	10.97	8.42	22.46	27.65	17.13	13.73	16.92	14.87	28.74	18.55	26.17	22.51	12.04	19.43	17.57	43.69	9.58	13.95	21.36	10.83	54.06	19.95	21.07	21.03	27.68	17.61	34.78	16.12	15.59	21.79	22.04	13.56	19.78	9.03	15.76	20.91	10.83	16.17	18.47	22.21	11.75	21.52	13.77	16.8	24.57	34.91	14.04	17.41	5.93	18	21.03	27.87	7.51	11.31	21.65	16.15	22.37	25.28	23.16	27.74	3.21	10.53	15.77	19.5	22.71	47.25	25.53	26.55	13.67	27.46	14.56	16.92	16.08	22.11	38.87	13.48	10.28	14.51	23.37	14.14	21.68	26.24	19.73	21.88	17.24	16.68	15.46	17.13	24.06	34.64	23.07	20.83	10.18	41.15	12.03	9.75	15.77	21.75	14.37	19.52	12.83	29.23	13.89	12.62	21.7	14.72	31.85	17.45	16.6	17.5	21	17.87	6.61	27.45	8.46	18.89	20.89	13.43	14.06	18.42	21.98	20.48	16.23	21.69	18.34	34.49	15.76	12.04	26.42	11.4	8.47	27.6	9.93	18.25	11.38	27.24	33.32	23.87	13.35	20.12	20	16.48	7.4	18.35	14.98	41.69	35.9	23.68	20.33	7.15	24.73	22	23.3	41.69	15.8	26.96	23.71	32.89	17.39	20.55	19.2	14.04	17.37	9.4	15.3	12.45	30.2	33.13	19.23	17.95	23.77	23.17	23.61	7.56	20.44	17.44	20.29	12.21	16.7	18.16	21.36	26.4	13.27	21.49	14.23	14.83	34.17	16.32	24.29	18.19	13.35	31.27	44.15	20.29	28.53	39.26	13.37	21.02	14.64	20.45	17.04	19.15	19.16
VPS13B	12.22	10.6	5.21	2.84	14.02	9.4	7.23	7.43	13.26	9.12	4.32	5.9	6.75	6.97	6.77	5.31	5.95	7.67	7.73	2.29	15.08	5.56	7.08	5.82	3.86	6.27	12.25	6.06	4.05	10.09	15.95	10.93	3.86	5.74	3.45	12.33	5.21	9.45	4.68	3.8	8.64	4.68	5.68	5.09	12.23	7.04	7.09	11.34	5.65	3.32	10.62	6.69	10.2	22.73	2.11	12.67	4.18	6.03	25.39	7.02	14.91	6	10.96	5.09	4.06	8.64	3.08	1.95	6.62	9.33	3.31	3.63	4.81	3.74	8.66	1.25	2.89	17.31	5.45	8.1	16.71	6.41	6.79	11.64	5.78	4.04	15.97	5.9	14.12	6.67	5.76	10.05	7.67	22.85	4.04	7.28	2.09	10.32	8.42	4.9	9.27	5.61	8.66	6.93	3.23	10.43	9.04	16.95	8.57	7.84	6.47	7.2	6.09	9.95	4.94	4.96	6.54	6.4	10.63	11.45	8.04	16.48	11.19	16.79	5.91	7.22	7.3	10.19	11.18	20.43	6.66	9.74	5.8	5.38	7.93	4.49	6.87	8.68	6.22	5.02	5.29	15.01	10.29	3.72	8.49	9.86	9.72	2.66	6.26	10.72	9.46	8.11	3.73	3.97	3.59	7.7	3.99	4.19	3.65	5.85	7.11	8	7.91	10.9	10.73	5.13	16.55	6.97	8.37	11.31	5.24	11.35	16.22	12.88	10.92	10.34	13.73	5.21	2.52	7.86	8.98	8.78	13.38	3.61	12.36	16.54	9.12	12.71	5.33	6.82	5.87	10.48	7.29	10.88	4.87	4.75	7.19	13.44	4.19	17.35	9.91	7.68	9.23	8.71	6.18	4.56	5.09	2.42	13.8	11.19	11.99	5.24	5.08	4.79	6.42	11.85	7.42	3.55	6.86	5.53	16.07	3.37	4.89	5.35	8.53	8.79	3.5	6.57	8.8	10.71	3.84	9.39	11.2	16.92	8.88	7.98	7.46	7.74	9.4	4.25	5.95	17.69	3.11	9.67	5.58	7.99	5.53	11.33	6.63	9.8	4.14	7.12	5.57	4.3	5.45	12.14	19.29	7.79	5.34	6.8	21.6	7.02	32.02	4.11	6.88	5.62	4.1	6.55	5.63	13.85	9.21	10.15	5.78	5.89	6.89	7.35	4.26	5.57	4.7	5.24	7.46	10.95	7.61	19	9.84	5.12	9.36	5.13	6.5	12.3	11.11	5.5	4.16	3.95	12.88	5.41	4.61	7.94	9.17	7.98	4.14	7.88	27.27	31.62	26.59	4.47	12.43	4.41	3.53	5	12.62	5.12	4.47	7.56	4.27	5.06	6.83	7.96	12.22	11.73	7.9	9.73	17.33	4.33	4.2	7.56	6.16	5	7.19	10.69	13.89	5.12	6.83	10.58	10.84	14.44	7.69	13.91	12.68	6.6	7.54	4.6	7.09	8.09	12.49	7.96	5.45	13.46	11.5	10.42	4.77	9.59	4.95	7.61	7.01	7.86	3.66	4.69	12.82	16.12	10.39	6.46	9.03	11.02	10.17	6.79	14.19	8.86	15.5
VPS13C	11.39	12.07	10.91	6.21	21.41	21.14	7.76	17.7	12.24	11.12	7.03	8.33	25.06	20.17	12.06	16.7	1.42	8.96	5.11	6.15	6.73	6.59	6.94	10.47	5.68	8.9	9.28	5.96	6.7	14.4	13.64	10.02	5.96	5.62	19.42	9.53	7.01	6.02	6.19	6.48	7.16	9.9	13.13	9.75	13.73	6.1	14.27	7.28	15.32	4.57	6.81	10.91	18.93	6.9	3.8	27.62	11.44	9.53	21.09	6.58	23.93	13.88	11.14	8.91	11.07	13.33	12.39	3.97	5.18	13.8	10.31	10.16	9.17	3.34	10.32	3.78	13.43	27.04	10.98	11.41	16.93	24.85	5.92	9.75	5.64	16.91	15.91	12.9	29.31	17.98	21.71	13.3	8.32	11.92	15.28	8.95	6.65	16.32	7.47	18.35	22.54	8.59	55.03	3.28	9.05	19.93	31.64	23.71	11.96	8.2	14.06	3.8	11.27	12.07	8.79	11.63	19.59	10.17	21.71	22.78	15.52	14.97	33.8	14.49	10.14	14.34	9.89	8.58	10.55	16.79	11.13	6.52	8.89	9.78	6.77	3.96	12.43	9.74	2.75	24.35	16.48	33.4	4.58	5	20.98	5.89	13.32	6.35	9.26	18.55	6.46	7.77	7.06	10.62	5.97	19.19	7.83	8.44	3.59	11.58	5.43	10.01	9.73	27.02	12.3	19.8	14.77	27.71	6.23	12.64	12.19	12.03	50.8	50.58	21.02	14.87	9.13	40.93	7.29	15.03	7.58	19.7	23.19	10.16	18.39	29.98	22.86	39.36	11.62	13.57	5.28	10.77	16.89	27.73	13.85	22.41	11.76	11.08	10.44	22.8	13.43	14.57	10.32	20.9	9.59	4.94	12.19	6.38	14.46	15.69	13.93	26.45	5.84	14.69	5.44	9.86	11.63	19.55	11.74	37.97	8.03	9.12	10.14	16.72	22.14	8.94	2.83	29.5	14.48	23.14	8.85	13.01	31.26	36.68	9.42	14.11	17.58	12.93	12.2	8.8	20.44	22.07	18.42	57.79	10.1	22.02	11.12	18.56	9.11	14.91	13.33	5.92	10.39	2.49	18.43	24.25	28.85	11.69	14.39	15.79	13.09	8.54	8.96	5.87	11.92	8.81	9.61	15.11	11.57	30.59	1.74	27.95	10.58	10.07	8.18	20.11	17.15	17.18	5.29	14.88	10.52	9.21	6.07	14.36	6.07	15.79	18.96	12.57	13.15	11.51	31.24	12.8	12.45	7.35	12.27	20.26	12.05	10.07	18.3	51	13.68	29.97	22.88	47.49	18.73	9.17	8.68	10.94	4.49	12.17	19.57	13.47	5.67	4.3	7.11	5.61	15.78	9.86	13.09	10.82	10.26	19.73	8.22	14.24	11.75	9.35	10.52	7.66	10.23	14.03	7.47	14.57	6.75	22.37	13.37	27.88	10.09	18.4	15.55	13.86	13.22	19.42	10.82	17.36	38.73	16.73	7.52	6.68	28.8	17.16	8.37	7.71	17.08	17.67	8.26	12.92	14.3	10.27	9.77	10.99	26.55	16.28	35.45	9.11	15.38	17.49	34.36	5.29	28.59
VPS13D	16.66	17.79	29.44	2.75	14.53	12.18	9.22	13.52	9.2	10.74	5.78	7.67	16.55	9.86	35.45	9.7	17.7	8.57	13.76	16.39	14.25	13.69	10.56	7.82	7.5	43.8	14.75	8.39	7.95	7.24	20	4.39	5.04	5.94	13.62	15.65	15.48	7.88	6	7.33	7.98	12.51	16.45	10.89	14.17	9.81	7.61	15.47	8.2	6.37	16.08	15.85	15.18	9.35	9.04	19.58	11.17	6.57	26.26	8.01	25.5	13.37	6.27	7.47	17.98	20.35	10.89	9.28	30.55	19.43	10.96	6.05	15.23	10.48	12.96	3.58	11.4	15.06	17.26	8.99	13.07	9.38	7.41	63.87	9.25	14.26	15.99	10.77	27	7.16	37.44	22.76	20.36	9.55	9.19	14.03	5.66	17.15	19.89	13.14	17.01	7.41	15.34	20.03	7.22	31.57	16.81	15.21	8.4	11.56	8.6	4.89	14.33	6.89	12.03	14.76	19.59	7.57	11.24	28.41	10.65	10.84	23.11	10.91	10.27	11.12	9.73	27.89	10.08	20.02	10.06	9.04	11.63	8.9	14.6	7.46	5.56	9.54	8.9	8.86	8.14	18.24	7.73	6.96	8.6	14.45	15.04	8.95	12.58	19.38	17.69	14.32	19.92	11.94	7.12	18.1	10.37	15.41	6.14	12.24	7.54	4.78	8.9	8.23	27.27	14.62	5.65	9.82	12.35	13.59	11.02	8.27	12.11	12.55	13.43	11.3	10.95	13.9	7.26	24.9	5.53	5.35	9.21	8.05	19.58	11.18	21.31	15.88	10.61	25.19	5.36	20.92	23.68	14.02	16.83	12.32	26.21	12.16	6.81	33.18	11.33	16.71	13.68	15.32	17.59	10.11	12.69	6.88	7.49	10.59	11.29	26.56	5.11	14.56	10.08	14.87	6.15	10.95	9.23	5.5	13.24	10.59	21.59	5.98	15.34	7.89	7.11	7.98	11.08	13.68	44.11	12.36	8.38	11.27	13.42	17.94	11.7	12.07	11.16	11.92	20.31	13.11	5.68	22.08	10.08	11.82	14.48	8.71	9.59	11.54	9.72	10.86	6.94	7.69	8.82	11.72	8.2	10.27	11.42	12.77	5.6	7.86	8.6	8.02	8.99	8.72	19.39	14.47	5.1	10.92	6.92	9.2	13.34	9.18	10.82	12.42	68.52	19.91	31.46	9.84	8.65	7.77	13.15	7.77	12.2	29.55	16.83	12.01	19.21	12.38	11.79	12.23	11.3	3.81	11.67	13.91	6.65	13.33	84.02	13.79	3.98	68.49	10.97	16.94	14.72	10.2	15.91	14.01	14.93	41.73	10.98	16.68	7.54	7.22	13.52	13.33	19.75	7.61	13.45	13.5	2.78	22.09	10.73	10.58	6.02	7.8	11.42	14.23	9.39	6.26	10.82	10.11	11.8	12.2	10.99	14.44	7.77	9.31	10.76	8.8	7.26	6.25	3.62	17.55	11.87	42.1	8.58	8.71	12.63	12.5	8.85	17.81	9.77	12.26	13.11	12.35	9.37	10.15	13.42	8.55	24.14	6.81	26.3	8.53	9.18	12	12.84	6.84	10.08
VPS16	39.56	36.19	45.84	13.43	20.67	61.44	26.21	36.61	7.94	26.49	14.88	23.76	37.25	19.54	21	20.87	20.11	21.09	20.1	7.97	21.65	29.41	30.76	37.6	50.39	18.42	23.22	31.42	14.84	27.65	52.07	20.51	12.88	25.39	70.86	23.67	66.19	28.9	31.56	18.18	24.18	36.98	21.05	10.33	45.22	21.32	47.26	10.38	22.3	18.96	41.52	13.78	50.37	27.75	12.98	25.65	22.88	17.69	48.85	27.65	40.67	19.2	10.39	41.9	48.33	27.78	13.63	19.84	24.94	28.83	18.95	25.97	17.37	29.71	21.02	9.74	33.81	24.7	31.52	13.93	61.87	30.65	19.94	15.23	18.95	27	26.37	39.29	20.99	18.54	17.12	22.85	20.43	20.01	51.2	19.7	7.83	19.79	31.63	23.06	33.91	42.68	22.29	11.96	22.41	27.95	30.37	42.56	8.75	13.94	14.08	24.32	10.65	25.55	8.28	27.74	11.41	18.1	15.61	50.97	17.69	23.69	38.52	25.21	29.17	17.72	18.36	45.61	29.85	30.78	20.72	28.3	31.93	40.66	27.57	21.99	28.53	38.94	18.24	56.03	20.65	20.57	19.06	10.93	38.23	17.23	33.61	12.01	21.23	15.04	38.86	24.61	11.52	17.26	18.67	25.67	16.21	38.39	11.17	26.22	16.42	7.98	31.7	17.98	63.36	17.45	36.64	54.23	18.15	21.84	19.16	30.89	47.75	22.77	14.39	13.94	21.74	32.11	20.57	30.69	24.39	17.99	32.87	17.36	29.16	21.44	33.42	16.31	33.09	13.44	22.64	12.63	30.2	15.5	22.82	47.83	6.21	29.61	24.09	37.31	31.08	53.2	10.62	41.84	26.51	13.22	12.35	22.5	24.54	40.52	17.3	10.73	9.52	22.1	16.05	26.82	6.74	11.85	18.01	31.12	30.12	18.97	13.2	17.13	25.12	16.69	16.29	18.89	40.69	23.05	20.95	26.38	32.99	23.92	28.79	16.18	17.92	49.66	35.66	22.74	24.7	35.47	26.66	37.14	19.11	15.41	14.75	31.8	34.29	25.2	10.87	22.31	38.31	23.26	15.56	20.88	28.68	21.74	26.33	36.2	16.2	19.13	25.38	25.64	26.56	18.3	25.45	32.02	19.48	22.53	11.58	18.73	24.19	25.75	18.25	30.12	26.71	28.83	24.77	26.26	18.94	7.91	28.7	19.63	47.55	36.04	8.88	41.21	20.94	12.51	25.56	24.27	12.32	22.77	32.38	18.13	11.9	22.71	27.45	47.72	7.53	52.27	26.24	30.08	41.12	25.75	31.51	13.96	12.04	30.71	40.15	31.58	9.51	18.41	33.26	9.56	21.5	14.96	24.4	19.48	14.02	6.21	15.28	11.46	16.59	13.43	33.43	8.59	27.67	26.39	14.79	8.15	34.15	22.66	22.77	31.98	27.78	29.19	21.93	18.33	16.99	11	17.77	24.59	10.41	20.28	17.33	32.96	22.37	75.71	34.57	32.66	17.29	24.4	22.63	27.1	23.04	37.56	28.75	14.74	20.86	29.9	19.61	10.19	18.13	19.18	27.81	24.51	16.86
VPS18	8.75	28.5	20.33	7.28	17.79	16.21	16.76	53.57	9.44	22.26	7.21	9.37	15.56	30.24	14.06	6.01	15.88	13.46	8.56	10.4	9.98	14.67	12.16	12.48	27.82	17.13	15.19	12.58	13.19	13.89	20.06	8.28	6.24	14.04	29.22	8.57	7.44	11.55	8.03	6.93	7.44	20.85	9.39	5.38	17.49	6	4.14	15.1	11.29	4.57	10.84	6.54	22.01	10.66	5.77	25.71	18.12	4.75	17.5	10.09	22.58	8.44	12.71	20.35	21.34	17.42	7.86	8.53	14.68	9.01	6.73	11.12	14.58	7.48	9.73	5.81	7.65	7.58	13.48	9.48	13.55	9.75	8.4	9.18	6.65	28.58	12.87	35.62	11.31	7.81	8.31	7.35	4.43	7.85	25.47	8.32	5.17	12.35	8.17	10.53	20.13	12.29	14.86	11.11	19.39	13.95	21.38	14.52	16.97	8.68	5.88	5.91	9.09	19.79	9.77	10.93	11.48	4.47	16.48	26.37	11.45	9.16	26.56	5.17	14.75	15.2	7.52	21.74	7.91	17.55	10.35	15	8.56	10.32	14.76	4.82	10.19	9.7	8.85	16.54	4.67	8.58	25.29	4.75	8.49	12.88	14.56	9.73	10.28	9.14	8.48	6.29	5.14	11.78	6.18	17.09	11.8	17.92	3.99	9.22	8.79	4.05	7.77	10.35	14.85	8.5	11.26	8.98	7.16	18.02	7.76	20.43	17.75	21.54	15.1	23.96	6.94	7.66	8.72	8.06	9.02	14.33	13.39	8.67	11.99	13.18	9.52	12.26	30.96	4.7	8.29	16.89	13.08	23.14	6.3	8.46	8.72	16.15	12.3	5.37	12.9	14.41	10.57	12.94	21.21	7.22	13.5	11.36	5.48	17.12	17.83	10.12	8.72	2.77	8.43	17.61	13.65	14.09	10.35	7.94	9.83	11.52	12.14	11.81	18.16	21.53	6.2	27.58	22.27	5.07	18.05	10.5	10.86	27.83	11.22	6.64	8.04	6.77	16.88	7.9	23.54	16.4	22.84	9.48	6.5	8.21	4.18	12.44	15.09	22.84	7.18	13.16	8.58	4.76	14.85	7.41	10.45	10.56	8.78	25.56	7.9	5.9	18.2	9.03	6.15	10.18	21.05	8.21	9.73	11.01	7.37	13.64	9.6	28.56	5.17	9.76	14.22	38.5	14.18	11.49	12.75	9.66	8.28	15.38	14.53	15.23	10.15	14.3	9.27	10.19	22.85	16.61	14.17	8.81	7.6	16.06	8.62	15.65	10.93	12.96	2.14	19.91	9.38	18.77	10.36	15.5	13.02	9.95	4.4	8.33	6.16	14.09	5.45	12.08	7.45	9.3	12.21	12.81	14.44	14.32	17.16	7.49	12.13	16.48	2.32	27.82	7.86	4.69	9.66	7.93	10.94	7.95	11.65	6.64	12.41	19.11	6.85	23.3	9.02	9.81	8.3	7.93	14.35	26.35	16.95	10.49	3.17	14.72	18.17	16.74	14.59	9.03	29.46	12.29	13.25	10.23	12.88	8.42	12.3	22.91	9.63	11.77	19.87	13.51	11.09	11.05	12.5	10.47	15.46
VPS25	50.94	82.97	51.85	111.58	80.76	87.63	72.35	94.7	74.27	117.13	116.1	85.14	77.82	65.9	100.85	40.87	84.08	60.68	31.32	42.98	78.21	141.96	132.2	104.35	113	65.58	76.13	99.5	80.5	87.06	118.9	88.74	94.04	95.44	81.97	62.47	106.36	90.78	67.08	109.7	45.78	59.65	102.05	62.05	102.52	114.06	109.47	44.7	37.66	46.36	77.99	48.34	65.42	100.82	32.02	103.69	94.16	83.68	97.44	63.97	105.28	87.02	77.89	74.46	89.02	124.94	51.99	35.57	126.63	79.09	85.04	77.68	75.65	75.03	79.28	70.59	99.96	96.92	48.18	78.16	107.21	114.78	104.13	113.78	101.6	82.77	67.97	101.9	76.97	97.99	46.82	55.68	66.65	159.57	55.23	77.33	86.01	73.58	84.88	84.14	65.46	79.91	81.47	93.71	42.28	65.44	81.26	37.95	88.73	54.7	89.62	130.14	167.4	70.11	47.43	65.21	90.96	66.34	55.3	80.65	69.15	114.34	71.02	61.1	85.67	95.08	101.79	40.27	67.72	78.45	94.31	61.1	94.62	92.53	38.68	63.63	144.36	45.93	60.59	82.05	66.96	104.31	34.83	46.49	52.15	90.62	83.65	59.14	90.95	47.54	47.07	59.01	76.31	57.67	107.88	160.25	79.7	95.24	67.54	32.93	95.33	114.91	83.33	81.63	85.34	90.3	94.22	70.31	82.34	107.97	74.64	61.91	69.75	45.69	66.85	108.84	79.1	57.79	87.25	67.3	105.66	85.31	79.65	59.15	97.31	65.68	90.69	77.67	72.22	81.85	79.41	41.5	56.92	58.39	79.47	99.68	81.2	94.1	99.32	67.01	66.45	99.84	73.62	60.77	82.91	38.27	77.77	125.14	64.11	90.29	197.6	81.79	100.92	72.51	49.25	80.75	57.75	77.69	54.49	72.87	79.38	55.31	67.31	95.42	60.7	35.04	38.7	70.7	67.58	40.79	83.6	54.93	113.39	44.57	45.87	47.01	83.68	62.02	67.8	93.96	100.82	67.86	60.35	65.85	110.95	58.91	128.9	85.01	88.04	76.6	73.01	91.85	119.06	55.88	86.39	40.17	65.47	76.42	137.18	90.61	78.71	35.07	30.76	124.2	58.62	48.3	71.66	100.06	70.38	84.62	63.18	84.47	122.81	112.53	42.07	98.03	160.96	58.07	84.01	166.51	95.72	86.78	66.51	30.82	88.58	119.89	100.9	76.17	94.89	100.5	76.36	121.03	106.16	50.97	59.49	53.47	100.15	81.7	68.89	51.6	89.67	91.41	110.21	23.39	88.44	86.56	36.91	98.16	23.8	109.47	146.95	103.14	68.15	79.83	84.12	35.57	45.34	71.96	132.88	72.55	73.32	45.17	35.56	112.59	71.14	88.44	53.74	41.37	67.13	86.25	78.02	94.08	118.38	37.35	58.39	71.95	79.15	100.55	63.93	66.52	80.96	40.34	137.55	128.59	88.71	96.76	66.09	69.08	92.53	87.5	60.2	73.04	72.35	38.91	65.09	70.74	90.86	118.17	82.09	83.98	76.5	128.88	55.88	44.11	65.3	59.86	58.88	81.09	76.92
VPS26A	64.93	60.99	46.9	43.71	51.31	44.18	31.71	28.25	41.37	29.25	19.8	36.35	52.17	55.6	25.82	64.27	73.51	52.28	38.51	31.49	32.84	24.47	37.02	55.77	33.03	40.57	44.67	42.08	31.17	48.54	56.5	21.19	29.57	21.47	23.97	33.84	25.24	26.93	16.91	16.97	25.98	24.42	39.7	36.31	44.66	67.24	43.17	82.31	39.29	31.62	24.96	55.78	48.68	26.32	18.27	51.33	34.49	33.53	75.54	31.74	70.06	122.9	37.52	46.58	33.73	27.56	44.03	46.66	30.68	37.35	25.84	31.54	93.64	42.2	84.79	20.19	65.7	57.56	38.4	84.19	57.42	28.17	39.21	26.46	47.21	24.06	37.99	27.38	49.44	42.16	22.03	41.28	28.75	32	98.49	37.27	32.66	26.13	37.33	41.78	35.53	60.09	49.46	37.87	45.97	44.83	47.54	44.17	31.42	58.25	44.14	49.46	32.41	58.68	25.44	22.12	43.67	26.35	47.62	32.93	74.08	34.4	75.26	22.46	47	54.26	26.89	26.19	73.51	40.54	48.2	65.33	21.07	14.05	66.54	36.69	30.42	32.63	23.19	54.54	24.31	27.04	17.89	23.44	38.4	49.98	71.88	33.22	18.43	26.54	22.04	64.97	24.24	81.13	30.07	55.37	30.69	54.11	31.94	49.45	57.59	46.36	22.74	31.01	31.52	29.54	24.73	23.05	60.53	57.08	26.77	62.29	25.55	44.07	89.6	45.31	51.68	32.86	31.73	25.67	38.08	28.94	23.17	18.77	26.25	20.5	73.45	42.25	23.09	53.12	23.33	54.57	34.9	55.38	31.73	51.4	59.7	28.69	44.67	25.38	50.99	61.41	29.44	45.8	29.27	42.03	54.08	23.63	17.62	40.59	86.91	66.6	53.36	56.81	28.68	54.71	39.41	42.36	9.81	9.07	25.03	32.3	32.34	48.32	67.54	66.07	27.61	29.05	45.15	68.56	34.75	30.59	19.13	22.82	16.04	29.63	41.35	15.32	31.61	32.43	25.77	50.93	16.3	20.92	45.32	37.62	45.63	58.31	36.37	35.9	68.75	34.63	33.91	41.29	23.86	47.88	20.62	37.67	31.95	41.36	9.63	32.14	18.83	59.35	32.9	22.72	27.48	53.23	33.69	22.95	30.91	46.14	23.57	25.56	50.95	50.88	39.79	51.79	39.84	48.79	43.6	35.22	28.44	19.45	24.93	20.72	62.19	36.24	29.97	39.07	32.03	56.27	20.83	11.56	53.88	40.55	13.92	53.83	36.75	26.36	17.62	36.68	20.78	28.5	71.98	27.18	43.93	33.02	28.69	21.73	36.73	41.42	65.14	21.46	32.94	25.15	41	40.79	53.56	32.8	35.08	41.68	22.39	51.69	47.71	38.68	30.83	26.52	73.93	17.92	53.14	27.32	45.67	47.91	24.28	49.11	36.07	51.14	54.33	25.25	22.95	8.87	46.1	63.66	54.51	71.14	35.64	40.52	39.72	15.34	40.99	29.28	54.59	76.9	40.64	30.15	38.15	38.95	41.71	46.03	36.29	53.47	51.13	36.56	35.82	45.33	43.64	46.7	16.63
VPS26B	42	25.48	45.08	4.16	33.97	32.47	17.82	23.17	13.28	17.16	12.99	23.09	31.83	26.33	19.43	9.97	12.77	42.48	24.61	7.06	17.65	28.44	26.67	27.5	36.87	14.82	22.47	28.62	24.93	33.67	29.16	25.49	14.55	15.93	29.88	19.63	22.7	20.49	13.72	21.3	18.52	10.69	5.64	21.12	41.64	15.75	37.42	28.9	28.31	7.5	29.11	15.48	26.21	15.44	5.1	26.18	19.6	34.01	16.95	32.94	35.55	10.47	11.07	19.22	25.67	89.83	23.15	18.71	6.66	24.63	18	21.18	8.2	19.01	48.51	8.05	16.02	37.91	26.05	5.8	9.93	21.82	17.51	16.15	27.09	28.01	36.54	17.86	58.13	13.04	28.12	22.19	24.88	32.11	13.86	28.51	17.19	14.3	22.82	17.2	25.31	24.59	63.37	11.36	11.82	18.33	19.63	6.76	11.6	16.84	19.77	11.45	25.51	35.02	9.72	7.81	40.28	17.53	20.93	49.39	33.25	29.83	39.83	18.18	29.76	6.85	26.3	40.52	22.41	17.86	15.85	28.04	26.4	77.91	72.97	11.11	48.05	20.77	10.9	28.41	27.96	30.64	26.34	8.15	19.85	21.97	27.85	10.36	18.09	38.96	38.09	19.4	5.1	29.7	15.13	40.56	7.07	15.4	11.94	46.37	30.73	11.45	16.99	48.38	21.51	23.58	23.69	7.68	31.14	28.95	27.24	34.39	2.8	39.4	29.06	16.94	21.41	30.49	19.49	24.98	14.52	27.02	32.09	3.33	32.08	33.1	33.79	51.5	26.19	7.92	24.44	10.48	14.12	8.94	16	24.17	26.21	14.2	25.12	15.55	20.76	14.98	33.75	44.13	24.26	22.74	14.07	17.47	10.74	16.04	31.07	35.01	11.45	24.06	9.12	30.62	28.05	19.26	20.76	16.07	37.92	20.16	31.07	16.13	20.86	42.89	7.73	25.52	41.54	32.84	19.82	24.68	28.84	344.64	28.54	13.03	25.19	42.37	25.09	30.7	85.94	29.81	11.46	80.07	18.99	25.49	12.82	31.42	41.08	15.43	11.21	15.5	23.34	6.87	6.87	26.06	4.2	26.69	16.97	25.91	42.74	16.84	47.87	24.4	18.12	20.78	18.2	26.82	10.42	50.33	21.93	30.4	21.07	14.43	12.42	41.88	7.21	16.09	14.39	23.94	14.14	8.51	20.48	20.08	18.16	23.4	32.78	43.58	49.29	36.94	20.05	22.85	9.49	26.24	32.37	5.81	27.67	24.42	28.82	27.96	11.15	11.77	23.09	0.69	41.6	23.94	34.05	20.68	26.76	31.84	35.72	27.67	25.04	26.8	21.76	4	13.96	24.97	20.68	27.09	16.26	28.98	18.72	41.02	13.43	16.48	17.68	6.71	26.03	29.66	17.23	14.44	29.24	23.08	31.95	34.41	41.84	55.95	22.15	28.08	15.8	5.99	7.5	12.79	35.75	26.47	22.85	22.25	8.64	28.89	23.62	36.46	16.8	27.63	20.96	27.9	14.75	14.78	16.61	25.72	37.53	22.55	26.07	13.82	35.96	29.13	39.04	13.19	40.61
VPS26C	49.9	55.97	43.57	16.69	31.25	32.67	26.53	73.56	35.15	43.76	21.53	26.83	51.54	43.6	60.07	37.09	46.83	26.84	23.26	19.35	17.39	21.44	34.14	32.22	44.79	14.58	36.21	43.42	20.63	24.42	29.06	25.58	31.43	18.26	41.5	19.43	26.25	16.81	21.94	31.52	25.16	38.14	38.27	23.57	34.5	21.17	26.61	26.7	28.21	24.32	31.73	28.07	33.4	19.02	6.39	61.23	58.92	53	55.49	24.51	46.79	30.66	39.42	19.99	34.76	37.39	18.26	26.65	21.7	50.82	25.49	15.07	20.3	17.31	62.46	21.46	17.1	21.69	31.69	44.5	37.87	28.58	31.63	37.76	26.72	33.61	28.69	47.05	34.29	18.62	25.15	14.43	22.72	49.61	39.2	22.39	17.49	27.69	29.12	27.99	30.18	18.13	26.12	37.23	29.96	34.49	35.42	23.81	24.33	15.62	19.9	32.73	15.1	26.03	14.61	17.02	29.95	18.4	33.65	25.44	48.69	43.34	30.75	26.82	15.54	34.13	47.53	21.89	26.54	29.27	22.91	35.49	40.47	47.35	29.42	17.32	31.14	19.28	23.76	29.63	19.48	59.44	19.29	19.7	12.5	21.16	34.13	24.62	18.7	37.71	24.16	16.23	20.73	23.3	15.65	52.05	11.53	49.26	10.52	29.09	27.63	20.86	19.97	20.69	33.64	28.56	19.68	41.75	23.06	43.86	28.36	27.11	38.21	28.95	48.93	47.67	29.1	31.8	16.92	46.54	26.15	35.38	29.71	14.5	39.76	30.49	24.12	71.67	37.05	27.38	15.48	48.6	45.03	26.4	9.95	26.1	29.88	24.13	32.94	21.03	11.72	21.66	19.82	58.19	24.96	24.39	49.04	16.38	23.6	29	35	42.2	16.24	28.6	17.61	28.98	21.58	20.91	23.48	13.54	24.23	19.7	19.5	29.28	46.26	34.23	11.2	25.37	25.9	72.62	50.72	51.98	37.73	30.86	25.5	18.54	32.59	45.41	39.61	29.77	22.75	35.81	24.32	52.44	25.24	22.37	31.68	30.18	31.7	34.52	22.09	22.43	24.47	14.17	36.74	29.02	41.34	25.73	21.63	44.49	14.65	16.03	24.3	22.41	26.76	24.89	13.67	29.48	26.53	58.4	17.29	37.82	37.79	37.3	18.87	22.65	43.89	42.58	26.88	20.32	46.73	30.32	30.04	22.02	27.56	24.38	31.65	24.05	23.77	24.7	45.51	49.85	32.01	17.88	35.66	29.75	15.68	43.58	29.46	38.96	31.35	58.66	24.24	31.6	40.5	27.18	24.3	17.03	18.05	18.27	33.05	21.25	33.2	26.92	29.23	15.69	11.14	31.06	33.54	31.98	22.29	52	26.46	23.64	26.34	21.01	45.67	24.89	41.55	27.73	13.82	24.12	27.04	27.54	28.12	53.56	41.9	39.24	16.89	24.65	18.69	18.69	45.21	49.82	29.91	39.11	19.74	27.82	33.54	36.98	25.57	19.65	32.16	25.85	33.03	19.58	32.28	35.2	25.64	40.84	32.19	39.81	54.41	17.01	17.93	45.09	68.5	27.9	22.16
VPS28	78.22	173.72	95.12	56.05	112.01	112.02	91.72	118.75	159.22	104.95	35.61	102.33	115.63	82.27	98.35	76.97	96.27	141.73	141.86	128.72	97.64	66.18	102.05	55.11	114.71	40.05	107.14	70.39	84.63	111.59	202.16	118.67	113.58	80.11	60.89	93.76	121.21	106.11	44.4	48.54	101.34	57.57	96.22	99.59	116.3	88.55	135.42	109.7	79.12	76.96	179.46	57.26	96.3	174.78	48.41	124.37	158.73	125.32	65.5	110.96	156.08	60.06	82.22	108.82	103.34	191.39	62.53	123.41	103.53	123.53	102.31	33.68	141.89	56.69	92.56	17.44	111.14	171	59.53	126.54	43.09	163.67	55.73	134.14	124.06	81.98	195.75	106.02	128.12	61.71	84.62	66.68	48.66	215.31	356.93	90.94	68.41	204.68	174.33	90.04	48.36	38.34	88.08	345.6	75.65	162.25	43.83	100.04	83.93	69.17	83.52	52.42	87.51	66.77	54.68	87.07	55.73	70.91	81.18	156.96	102.26	60.72	137.74	88.52	93.23	90.51	132.94	215.24	73.78	97.23	128.35	102.42	98.92	113.01	145.54	55.67	81.3	70.94	48.9	50.03	92.85	123.27	227.76	23.36	86.42	81.25	77.96	61.19	66.54	88.11	183.69	112.79	31.82	76.2	35.6	97.6	60.74	90.7	53.68	272.59	97.38	107.19	55.74	83.61	133.39	59.15	225.32	98.85	51.61	49.7	152.82	62.43	90.92	112.42	100.66	110.39	139.81	66.71	52.39	209.59	78.95	108.38	234.72	71.52	97.43	147.45	115.23	141.22	95.87	144.06	60.05	93.45	119.55	58.05	80.42	56.95	70.01	131.17	53.12	119.97	216.53	85.54	132.72	103.96	67.49	119.51	99.73	56.27	71.94	99.42	109.5	56.82	107.64	57.12	80.47	81.22	62.52	42.72	122.84	75.19	257.13	89.52	38.06	63.05	106.85	93.59	41.24	84.56	154.3	58.93	75.88	58.27	80.17	100.12	43.56	83.57	108.9	104.79	106.12	86.77	71.8	153.43	82.67	145.57	138.7	83.88	53.56	124.24	115.64	103.19	61.78	87.79	69.74	228.9	50.41	86.8	53.91	99.53	106.26	88.02	42.9	53.74	184.44	69.55	59.13	51.43	57	75.69	57.58	200.41	30.6	148.34	73.41	85.59	107.24	51.78	43.74	89.57	58.81	88.12	81.67	59.45	99.76	132.55	110.99	64.09	63.75	93.93	125.28	58.86	59.17	75.43	80.43	86.26	175.8	68.65	62.45	98.66	116.78	132.1	85.08	45.68	92.11	69.04	149.39	121.39	174.73	73.81	84.55	115.49	189.51	37.72	41.07	71.21	97.7	86.73	100.89	90.43	332.88	201.8	103.12	49.13	250.39	68.22	112.75	76.64	192.45	116.06	143.55	130.74	171.31	101.25	103.59	109.33	52.4	92.77	91.03	107.59	102.68	93.73	97.93	66.95	153.74	76.36	72.09	129.83	83.6	123.6	93.91	116.32	74.13	164.01	67.16	108.64	112.11	119.91	73.39	93.57	92.37	78.79	125.5	126.33	69.67	64.49	38.77	43.13	135.03	128.74	183.07
VPS29	85.98	77.94	118.28	189.55	169.29	86.96	107.12	94.73	70.09	100.68	64.59	127.39	107.2	175.27	87.58	67.21	135.57	156.19	133.08	101.6	80.11	81.88	109.28	82.09	93.56	83.21	144.99	216.27	107.73	158.57	149.2	156.03	155.05	99.86	101.29	148.81	181.36	105.72	58.01	65.68	127.5	82.85	89.84	143.32	137	212.61	115	147.79	99	116.85	92.46	139.24	106.94	93.46	51.95	168.93	97.46	305.09	161.19	98.24	159.8	137.6	162.93	144.46	113.04	163.4	121.35	121.1	111.94	212.86	109.05	109.3	143.42	99.65	183.18	101.62	132.38	276.35	98.24	188.47	100.25	86.26	102.1	129.24	119.06	109.56	174.49	196.43	135.91	259.66	85.8	253.46	61.86	268.79	101.92	90.81	126.27	94.33	142.32	152.17	107.6	89.87	168.36	91.1	125.45	123.44	138.04	121.5	71.24	126.79	153.55	216.74	93.51	130.05	132.78	116.13	81.47	91.86	106.07	101.48	153.71	170.17	170.18	48.39	140.6	102.64	102.17	143.02	154.27	217.3	153.12	163.21	99.26	171.79	102.8	102.22	138.45	116.52	125.29	183.03	148.68	196.32	71.49	48.57	91.56	106.49	148.24	129.35	111.55	105.86	111.19	91.26	120.35	117.35	125.64	84.51	135.24	102.76	100.82	171.13	144.43	116.65	64.92	115.73	102.54	99.59	101.08	138.06	72.68	205.8	118.95	77.26	130.04	83.64	369.62	118.83	202.02	127.16	77.69	87.58	133.42	182.46	134.07	159.44	95.39	88.25	192.56	161.76	128.95	324.08	79.5	125.34	138.26	106.81	72.14	163.14	125.13	92.96	83.67	110.25	58.92	154.5	133.49	97.88	75.86	80.9	78.27	75.66	82.52	137.79	110.2	177.51	138.36	131.62	120.68	153.17	103.37	126.83	51.45	56.66	81.96	110.85	146.02	141.83	124.43	165.85	64.68	198.52	197.56	50.04	110.56	147.36	103.19	82.23	100.4	126.53	104.32	80	77.05	134.28	97.78	108.07	48.56	134.25	135.04	97.98	141.94	138.83	159.18	162.43	136.99	175.64	87.12	52.46	105.19	100.07	91.84	155.04	73.54	157.46	84.06	105.36	53.74	129.55	75.7	80.73	110.99	236.17	100.88	140.27	100.07	73.05	90.08	104.16	106.84	343.69	94.13	108.81	80.2	147.38	83.93	76.3	96.48	81.09	83.24	78.44	178.12	133.68	107.75	98.72	102.59	168.33	435.95	64.81	91.3	168.07	132.14	118.81	108.49	100.41	413.69	82.17	74.33	139.4	204.55	127.09	185.87	284.94	94.01	119.28	121.91	114.09	129.16	116.53	83.18	55.84	70.51	81.75	136.45	204.1	217.34	235.84	65.45	170.29	137.41	137.91	97.79	59.08	120.61	79.18	94.38	241.43	104.63	140.35	109.92	172.13	140.52	169.77	122.6	98.41	65.92	61.66	160.83	117.32	91.22	168.25	100.02	84.48	105.02	130.54	79.6	105.68	223.86	91.92	215.79	172.71	142.7	191.35	145.09	162.15	230.04	182.57	127.01	123.16	184.95	106.64	76.77	157.74	130.99
VPS33A	10.93	16.63	8.29	5.1	14.24	9.03	19.65	10.82	12.29	18.65	12.24	13.31	14.14	13.12	13.12	16.14	17.56	13.17	11.11	5.2	15.61	14.55	12.48	15.65	14.79	5.72	14.84	26.85	9.08	15.5	9.99	5.95	19.59	18.14	16.37	12.02	20.48	17.84	6.69	9.4	23.65	12.76	9.65	10.51	13.22	16.58	11.91	11.78	6.69	7.79	9.7	14.29	10.43	12.01	3.93	15.76	15.42	17.84	12.92	11.25	21.28	16.6	13.88	11.72	10.49	27.6	8.64	12.32	8.81	11.81	9.2	17.49	15.76	11.99	16.91	7.76	11.05	14.14	16.88	13.74	13.04	9.01	9.47	15.16	5.69	10.77	10.81	16.3	10.93	20.22	8.69	10.7	7.71	18.77	17.53	8.94	8.77	15.09	16.54	9.86	16.11	13.71	12.08	7.38	12.34	11.35	17.83	12.83	7.36	13.24	16.95	8.99	13.53	10.46	11.99	6.32	17.07	9.85	11.73	11.34	16.8	24.54	14.37	10.56	17.07	16.74	14.87	10.95	16.34	11.87	11.51	18.13	12.96	9.17	8.15	21.38	26.61	10.33	18.76	13.99	7.67	9.41	10.07	5.27	7.19	13.67	20.56	10.34	14.79	10.7	17.62	14.37	8.17	11.21	12.31	23.25	8.71	16.53	7.09	15.44	14.05	12.46	9.9	24.66	10.42	9.8	8.34	14.98	9.98	33.05	7.85	15.61	22.49	11.57	19.03	14.5	14.61	11.89	11.72	10.38	11.09	14.06	13.28	8.49	14.89	10.23	18.33	19.36	13.77	5.08	10.81	14.15	9.64	16.97	6.6	19.8	11.38	22.84	13.32	10.81	15.77	20.86	20.66	12.65	8.61	10.75	10.2	12.98	10.41	9.06	13.56	18.53	10.4	4.33	8.68	19.07	11.84	15	10.85	8.55	19.42	9.41	13.84	10.55	20.56	19.23	7.11	9.05	15.47	6.71	16.93	21.82	19.13	12.84	12.34	9.16	11.9	8.76	19.16	8.95	15.64	9.64	15.24	8.54	16.2	10.67	12.38	10.24	11.8	21.98	8.93	16.01	15.44	5.55	16.12	12.91	15.02	16.85	8.69	16.69	13.41	8.54	12.82	15.73	9.16	8.37	11.09	20.83	11.98	13.92	10.09	10.73	9.89	11.98	10.07	20.73	16.15	15.57	10.65	20.45	9.42	8.43	15.89	8.39	8.38	19.76	12.64	19.49	8.81	26.52	18.38	7.27	28.71	8.5	12.88	10.23	10.91	10.66	3.64	7.32	5.69	11.84	13.26	14.58	13.6	11.88	29.14	10.58	7.96	19.93	22.35	15.53	12.67	18.58	14.37	4.92	8.77	15.88	16.65	16.06	10.61	13.12	13.73	13.19	12.91	13.3	9.55	4.57	10	25.34	15.48	10.47	9.57	15.85	12.08	17.98	8.74	14.02	10.37	10.96	9.05	8.2	10.68	12.63	14.03	15.73	13.21	21.75	14.17	24.71	19.18	9.79	19.24	8.85	15.22	9.43	12.8	15.83	8.49	17.62	20.86	9.83	10	16.04	9.33	14.38	11.75	13.45	6.93
VPS33B	6.29	12.41	7.07	6.82	8.7	14.44	8.42	26.37	5.46	7.42	6.8	8.83	16.46	8.7	8.77	6.58	3.94	3.02	9.6	6.91	20.89	11.54	8.01	7.64	14.35	10.13	11.2	5.65	8.83	8.54	7.38	7.8	12.21	7.39	12.16	10.82	7.36	7.2	7.91	5.34	4.24	15.6	9.33	10.66	10.44	5.65	11.29	6.48	9.5	5.35	6.1	19.07	11.3	20.24	4.01	22.71	8.39	9.82	7.28	5.75	18.96	6.81	11.87	9.02	11.94	7.96	10.23	3.49	17.39	11.19	11.02	7.32	8.64	7.39	10.71	4.55	9.44	14.48	8.52	7.19	8.3	12.4	10.25	6.43	4.89	20.18	8.51	16.82	14.49	9.93	13.43	11.88	5.13	11.86	20.28	9.47	7.67	9.26	7.88	9.12	7.7	7.33	14.24	7.95	6.67	5.47	11.1	15.83	6.78	7.99	5.23	8.88	5.04	8.66	6.32	9.18	11.22	6.38	9.12	24.1	9.71	7.31	11.05	13.19	6.21	15.06	10.37	4.51	9.98	10.26	5.56	14.55	12.61	9.76	6.79	8.95	7.74	6.45	6.13	13.95	10.46	11.34	7.21	3.08	11.27	14.81	9.09	6.57	14.06	6.42	6.72	6.08	11.54	8.76	10.34	7.27	9.57	17.64	3.98	11.26	7.86	6.19	14.43	5.48	11.89	8.46	10.07	18.47	8.57	8.25	10.55	9.4	20.96	9.96	12.74	14.4	6.03	9.67	11.36	9.49	10.1	9.29	12.11	16.44	11.26	11.61	9.4	10.95	13.73	6.05	9.79	5.83	5.84	14.72	3.83	17.46	10.2	8.23	10.44	7.96	9.33	11.89	7.38	13.74	12.21	4.88	8.76	8	9.95	9.84	17.06	8.95	8.14	9.4	9.55	9.19	8.88	8.81	15.61	9.79	8.81	7.27	5.6	10.32	16.69	8.17	4.29	10.2	9.18	5.28	10.39	12.44	8.54	9.25	6.81	5.35	12.91	5.91	12.89	5.44	11.79	11.35	12.77	16.03	8.18	15.34	7.55	7.49	6.92	11.17	10.88	7.87	7	5	7.39	8.42	8.88	7.76	10.77	10.75	6.76	7.12	10.36	5.78	4.6	8.13	10.11	10.11	5.46	14.38	4.08	9.31	9.13	10.2	8.07	8.99	13.08	15.6	7.84	17.52	9.52	6.81	8.99	7.05	12.62	41.28	11.08	15.73	15.95	13.54	10.66	8.12	7.34	8.41	7.41	7.03	16.77	12.44	9.58	14.17	5.18	21.56	9.43	11.65	9.21	9.92	9.21	6.5	2.35	8.51	13.83	9.79	2.7	5.7	7.79	4.51	13.21	6.94	14.67	11.69	7.13	6.39	2.69	14.42	9.28	6.74	7.1	8.81	6.39	14.43	7.99	9.25	8.23	5.32	8.6	12.05	9.65	8.45	5.96	9.56	10.89	6.69	9.04	10.57	7.19	11.46	4.76	9.38	10.8	13.44	12.42	5.99	6.86	5.32	15.9	12.8	14.43	15.64	10.82	16.74	8.32	7.51	10.39	11.73	10.68	6.25	9.19	4.79	11.9
VPS35	77.64	54.62	84.36	41.86	83.68	50.4	41.14	115.66	74.75	31.78	46.47	35.59	51.39	84.67	31.32	43.96	56.65	129.19	40.48	44.25	31.36	57.64	44.09	74.42	39.72	42.97	84.5	99.32	55.2	65.85	80.93	16.51	37.95	38.98	56.33	99.05	71.06	44.48	41.17	48.94	39.31	39.07	44.62	54.34	28.4	60.66	92.84	78.72	47.46	27.1	33.34	61.15	68.07	37.68	20.02	68.97	57.13	50.75	147.57	49.61	139.48	57.26	53.78	68.54	37.39	39.03	60.05	31.49	50	75.25	42.13	87.28	51.73	33.44	95.12	29.68	88.74	79.49	46.22	98.19	87.89	84	70.97	40.63	85.29	49.35	112.28	54.24	58.25	89.12	37.05	72.23	44.64	107.47	80.73	53.66	30.48	56.57	52.13	43.09	59.46	95.96	54.54	77.98	48.27	83.99	74.96	57.85	53.41	64.5	73.25	120.21	79.22	97.17	42.24	81.6	89.76	63.98	71.38	48.42	111.76	78.58	71.87	41.04	51.36	84.88	52.73	73.87	65.46	60.27	80.74	75.62	58.34	52.35	59.32	29.34	66.2	50.02	42.06	69.52	67.69	140.82	24.27	32.21	25.72	73.38	72.6	49.25	28.41	41.12	41.72	31.85	73.89	61.47	51.89	50.49	46.93	46.06	49.78	53.9	46.81	59.83	34.45	34.36	49.73	50.7	35.08	39.59	62.83	126.98	50.88	38.94	57.36	70.89	89.68	68.98	103.25	62.19	65.68	42.44	78.14	66.63	44.38	43.94	39.46	52.18	53.43	42.95	70.37	55.07	38.17	44.23	55.79	94.02	58.43	49.43	62.62	38.9	54.92	38.01	54.83	76.56	42.14	47.66	28.52	35.64	57.14	50.31	64	51.81	80.5	101.82	40.56	55.84	42.22	70.65	53.19	92.32	40.19	26.45	23.22	52.98	54.85	61.36	61.46	53.7	40.38	66.86	78.79	65.56	34.37	44.58	103.18	68.93	61.41	48.99	53.66	29.86	44.67	78.9	66.31	56.66	51.45	38.95	121.09	41.28	88.61	61.32	62.7	30.68	74.4	58.38	44.18	70.71	61.89	49.4	50.94	45.99	29.78	70.7	34.18	44.74	54.45	59.69	43.58	55.73	76.47	75.35	61.22	26.03	59.09	45.78	75.05	43.8	42.73	94.97	39.37	75.28	37.31	62.28	61.57	48.61	41.78	45.91	58.56	40.21	83.95	148.45	45.4	64.42	82.89	45.78	50.45	27.18	49.86	66.67	51.95	62.62	66.35	51.57	9.83	72.35	55.7	52.16	98.97	36.73	46.35	25.22	31.34	48.67	43.64	24.32	82.79	54.22	53.46	30.31	63.01	43.28	68.86	97.54	57.38	104.41	40.36	116.25	46.52	55.75	77.91	42.55	29.41	34.2	105.9	83.43	62.88	61.64	105.46	69.84	70.47	80.11	63.85	43.15	44.4	42.68	85.79	54.83	39.62	60.32	59.49	62.41	54.38	90.33	43	105.68	102.82	43.9	52.07	44.74	35.65	56.96	40.81	79.99	69.8	91.77	111.23	57.54	92.13	69.26	24.04	73.51	45.66
VPS35L	1.5	18.57	1.62	4.31	19.14	22.22	20.03	24.63	4.53	1.21	0.65	8.41	18.07	17.12	15.83	14.26	22.28	23.78	4.51	21.25	5.65	19.93	20.16	3.66	10.08	6.85	10.54	17.4	1.2	13.32	13.27	1.44	2.56	3.2	7.48	16.86	16.4	8.26	5.98	19.39	12.86	19.42	25.85	0.4	13.21	4.66	7.91	24.33	11.4	9.24	15.6	1.12	26.63	5.28	5.36	17.18	15.05	12.49	12.37	4.6	37.05	19.18	1.14	1.25	11.17	6.73	1.42	2.94	10.75	17.31	2.36	13	11.31	1.64	16.45	3.2	0.67	21.94	4.1	3.17	23.75	9.9	2.14	1.58	17.07	9.08	30.5	18.3	37.84	21.61	15.56	1.87	18.97	7.19	27.18	5.65	0.69	24.09	24.27	11.62	18.5	20.41	2.35	19.8	17.87	10.65	28.45	38.55	1.85	4.7	1.19	14.21	23.18	9.39	1.42	1.92	5.88	0.63	15.32	6.01	50.21	22.66	25.8	17.91	10.05	7.32	5.48	11.53	17.82	34.93	5.71	17.22	1.59	22.86	20.67	11.56	47.91	0.81	13.51	16.42	0.98	50.8	2.53	14.19	6.86	23.58	38.95	9.96	18.61	9.61	10.03	0.69	3.06	5.28	13.96	27.87	11.24	14.83	17.61	26.15	12.41	5.12	23.33	21.46	13.81	16.93	14.47	41.42	15.05	36.94	8.07	25.09	5.67	2.24	18.76	25.71	0.49	18.65	7.02	12.33	1.42	14.43	17.7	24.95	22.2	17.78	7.03	15.91	14.09	11.29	10.02	14.11	16.96	6.98	12.87	15.07	25.84	11.87	24.4	8.3	15.09	14.31	17.92	26.11	20.78	13.53	8.32	6.08	3.94	25.57	8.37	14.98	11.08	4.45	17.34	31.96	12.29	38.83	20.96	18.77	5.92	1.3	5.41	21.19	17.15	41.96	5.49	3.72	20.29	15.09	16.82	26.15	16.59	22.03	23.35	0.9	1.05	11.13	21.57	2.55	23.72	23.76	6.29	11.8	12.27	36.49	15.99	24.87	9.39	21.86	1.49	14.37	2.67	9.57	12.07	1.94	1.23	3.07	11.15	1.04	17.61	4.4	10.06	7.98	2.65	20.34	11.51	34.65	3.87	11.98	8.63	24.93	23.88	15.25	3.98	11.85	20.11	27.74	14.9	2.12	22.01	2.96	18.44	3.69	17.92	1.9	2.15	19.52	28.63	1.4	25.65	25.82	7.49	8.9	9.87	4.1	22.08	18.5	4.12	19.83	5.33	37.47	4.48	4.42	10.15	12.12	24.76	15.55	3.49	5.77	15.37	11.35	19.46	28.56	18.47	0.5	27.04	0.8	8.07	4.81	13.63	11.32	2.82	8.08	9.37	9.24	22.42	2.83	1.9	19.02	19.12	5.88	20.74	14.05	17.48	20.13	8.66	28.7	2.6	42.58	0.75	1.32	8.73	25.15	21.68	13.49	0.34	1.62	7.19	11.1	12.73	12.15	23.92	0.53	18.75	12.06	8.73	3.52	15.4	24.28	2.93	30.66	17.05	23.39	1.85	20.22	26.67	1.62	24.79
VPS36	11.53	12.11	15.31	11.48	46.79	18.01	14.01	23.52	13.11	5.2	9.31	18.8	31.89	12.72	14.01	6.38	16.29	26.7	11.18	5.71	10.65	15.19	22.84	18.79	10.23	8.03	24.72	14.56	24.13	14.08	22.35	18.44	12.1	18.95	16.51	11.36	9.9	12.63	16.88	16.36	15.04	12.7	16.84	16.92	10.34	22.61	100.2	20.82	27.27	4.36	9.01	20.23	10.73	13.75	2.02	39.74	16.03	26.56	14.22	20.33	24.76	32.07	25.22	17.28	10.52	14.5	38.24	6.3	10.36	13.35	36.26	8.49	9.12	12.53	15.25	9.45	20.17	30.2	14.37	16.37	25.22	15.42	16.02	14.02	7.97	23.58	10.83	25.06	41	11.42	14.89	26.12	33.49	16.73	12.55	18.83	13.44	14.95	22.96	8.05	5.5	5.94	20	19.56	10.1	18.95	15.93	12.02	9.26	4.13	18.84	15.6	11	17.36	16.37	13.61	23.51	9.38	14.5	28.93	7.5	48.05	30.04	18.52	11.92	13.26	18.2	26.13	19.82	17.22	12.82	15.84	40.28	18.12	18.13	9.31	16.94	21.11	18.57	29.27	38.23	15.87	8.39	15.09	28.5	11.43	14.92	5.91	9.53	15.25	10.76	16.16	11.55	14.13	10.02	11.66	12.02	13.83	17.1	25.12	7.61	16.75	11.8	23.45	20.93	17.64	39.76	20.02	11.64	28.19	9.46	23.31	21.86	36.02	18.66	9.66	22.37	42.66	11.63	8.78	19.43	26.58	31.46	13.14	19.87	29.72	35.2	28.78	17.04	20.95	8.51	11.75	17.9	24.31	12.67	20.95	29.09	9.51	16.46	16.9	12.77	8.6	12.45	47.25	17.84	8.13	10.7	3.73	9.98	26.2	13.78	12.67	8.97	18.98	13.74	20.4	14.77	30.34	11.44	25.65	21.13	7.09	17.47	21.4	24.57	17.76	5.75	16.53	13.17	16.86	13.26	19.16	32.77	34.88	15.23	16.9	19.02	12.43	16.17	9.59	12.15	28.13	19.07	23.77	10.59	45.5	24.55	6.86	9.69	34.37	19.74	13.13	6.87	5.42	7.86	30.68	20.4	16.95	9.19	12.74	12.84	6.12	16.55	12.81	10.52	23.8	12.96	7.45	18.05	27.4	8.87	32.8	13.41	14.47	11.56	12.06	10.77	14.29	13.3	16.34	26.09	9.42	14.25	21.96	7.67	12.98	21.29	15.25	6.23	15.65	28.16	17.23	5.49	12.41	13.34	19.29	9.5	11.21	16.91	30.32	17.54	38.14	28.81	30.61	10.38	10.34	23.56	7.77	6.56	21.99	13.06	7.65	9.22	22.72	7.81	7.37	13.04	10.28	33.1	26.54	28.15	13.52	24.75	23.48	7.96	15.85	10.76	12.63	10.71	5.2	10.8	9.34	8.73	30.39	16.01	12.92	21.16	31.8	20.4	34.67	21.01	18.29	15.99	23.32	20.26	19.4	16.45	12.48	15.83	18.19	27.48	5.39	20.16	16.49	7.02	13.35	14.09	17.4	22.79	11.22	51.94	19.87	32.03	49.82	26.1	18.61	34.58	21.42	27.93
VPS37A	18.65	22.34	11.16	28.01	21.87	23.07	27.98	29.73	15.67	14.98	11.22	15.45	13.8	43.91	16.49	24.53	11.43	14.95	16.77	8.41	10.27	11.08	17.66	8.78	28.27	20.32	29.13	22.18	3.83	15.09	16.25	17.03	19.11	13.13	18.88	10.56	19.31	28.9	9.35	10.14	14.09	16.43	15.56	11.01	20.52	17.14	9.91	42.4	6.61	9.73	18.66	31.78	32	13.48	8.88	38.93	19.59	25.72	12.25	31.36	22.99	20.18	14.75	17.96	9.72	9.57	15.69	5.11	20.98	7.32	8.62	14.13	26.78	10.69	19.31	17.22	23.37	23	23.56	17.22	15.23	73.17	13.42	14.07	12.44	22	17.21	13.33	12.15	29.1	11.01	35.77	20.93	22.2	50.04	24.88	5.02	25.83	12.84	12.73	11.46	16.02	12.59	17.19	10.69	5.18	20.88	16.84	10.4	30.4	14.34	24.58	11.88	15.88	12.47	13.01	9.34	7.98	30.83	14.91	28.04	20.29	30.58	19.77	22.98	18.81	10.13	8.72	10.87	33.59	12.14	16.74	8.14	23.37	23.34	8.22	24.13	20.09	19.89	19.87	15.24	16.53	5.23	8.48	8.36	25.49	29.52	23.07	34.05	10.31	5.16	20.2	15.22	18	14.45	12.14	7.02	26.41	19.69	19.01	17.39	11.93	16.52	5.94	21.85	15.68	40.98	28.56	23.65	23.86	21.78	30.19	37.26	16.62	27.42	32.32	21.14	13.35	14.99	17.03	26.62	32.48	31.54	14.74	31.55	25.71	19.1	24.56	25.87	9.6	14.14	33.4	11.91	6.97	16.98	7.73	42.43	8.06	20.84	12.23	15.46	18.58	16.72	19.54	29.26	25.55	28.86	10.19	8.28	42.96	14.11	19.38	20.25	12.27	7.16	21.8	15.15	47.03	13.49	11.28	36.87	7.9	13.11	26.18	29.35	8.82	6.99	18.44	17.1	17.12	19.13	13.29	13.37	13.01	21.21	23.52	18.79	18.67	19	5.06	14.93	21.78	10.61	26.31	22.27	23.11	13.16	34.94	20.07	142.47	24.05	13.93	3.83	8.79	15.05	9.98	3.93	12.76	18.9	50.81	16.2	7.79	14.85	11.23	12.4	19.47	22.19	16.35	20.18	18.68	12.79	28.52	32.01	10.86	13.4	14.77	27.35	23.39	14.64	12.8	40.27	25.71	15.34	13.89	18.2	18.57	26.12	18.22	23.89	21.95	13.36	27.51	13.19	16.58	20.36	7.35	10.32	35.73	9.89	19.39	17.12	30.21	21.82	16.78	14.6	10.66	12.27	21.42	4.15	7.51	9.31	18.98	20.72	22.82	14.91	7.22	21.61	8.39	12.7	26.44	32.15	12.73	5.07	36.15	15.35	22.02	22.06	7.77	15.95	18.62	19.47	9.69	34.24	28.28	16.37	36.97	14.36	50.34	7.82	27.69	8.38	15.04	26.47	14.61	20.66	19.31	39.64	30.41	16.34	37.37	13.16	13.78	27.95	22.02	43.13	15.27	25.69	17.19	50.52	24.32	36.72	38.47	13.04	7.65	14.52	13.76	40.4	14.99	20.3
VPS37B	31.43	18.86	16.29	6.41	22.44	32.51	25.89	29.41	9.85	23.81	7.46	37.15	45.17	12.27	40.49	14.14	47.08	18.04	29.3	7.63	9.83	34.44	41.14	25.53	59.92	3.32	42.59	21.32	46.31	24.53	13.49	22.18	41.61	13.8	59.68	43.24	56.53	11.54	6.77	9.06	27.87	25.8	19.76	25.38	35.11	43.9	45.09	20.77	28.25	27.62	12.22	38.78	29.57	11.28	12.63	54.53	56.12	20.8	42.2	25	29.33	34.49	51.49	15.46	41.02	30.6	24.52	22.24	20.18	43.97	33.85	32.85	35.23	10.3	31.2	5.39	52.94	31.25	24.47	16.3	42.82	20.96	14.46	22.51	11.63	38.19	48.87	23.2	20.42	11	24.69	25.21	26.89	25.25	31.41	34.13	18.08	16.02	28.6	52.95	56.47	21.91	47.67	35.41	13.03	55.82	51.14	36.16	17.38	53.68	44.96	7.34	25.88	23.46	31.1	14.64	70.07	19.44	11.69	19.91	36.91	19.3	62.02	5.25	31.03	34.81	40.25	21.47	15.37	25.56	31.44	15.12	34.55	28.37	17.6	12.82	40.17	16.98	18.31	26.24	36.8	22.37	13.01	15.78	16.54	13.87	28.76	32.77	28.65	24.43	19.42	60.7	21.82	31.6	9.76	18.28	25.07	39.08	13.56	22.3	31.49	27.27	47.3	12.98	24.66	37.94	16.75	0.08	18.04	18.85	35.65	22.43	0.19	23.62	23.01	20.55	48.89	25.13	45.88	80.29	21.66	31	25.3	30.57	81.86	14.79	16.67	82.6	35.65	6.9	19.64	23.93	22.99	30.58	28.15	20.07	22.51	21.16	43.12	33.88	21.13	41.74	39.53	38.14	41.5	18.21	17.54	44.82	22.15	21.17	52.54	30.25	14.74	34.26	26.72	22.8	24.59	18.12	36.02	0.07	19.55	12.32	34.02	36.19	81.51	65.93	21.99	41.8	27.91	17.86	29.9	34.77	5.52	53.46	22.93	24.81	48.05	23.47	35.36	37.64	37.46	18.52	50.69	43.34	37.26	65.76	14.89	23.65	28.97	27.29	30.37	21.66	38.99	5.5	0.31	35.06	0.37	16.55	21.14	46.85	191.31	40.24	51.67	19.7	18.4	27.38	63.83	16.69	21.24	72.3	12.65	11.1	29.59	39.48	34.22	116.19	21.41	42.62	29.76	10.38	35.86	9.81	50.45	19.26	18.27	41.22	31.63	23.43	39.22	39.75	23.08	25.07	72.21	0.61	29.13	25.37	38.79	27.9	14.93	11.11	9.05	30.71	35.63	29.11	25.29	20.54	33.71	17.04	21.92	20.02	17.37	39.17	54.95	15.63	29.94	23.61	33.94	23.83	58.56	21.55	8.48	76.24	16.76	55.38	23.52	21.6	20.67	14.13	28.41	4.74	26.42	63.36	19.97	31.81	15.6	39.87	21.53	20.69	59.76	90.29	39.68	0.77	23.57	55.54	33.18	17.48	24.31	44.4	16.59	17.3	19.86	31.82	19.8	11.81	9.14	16.86	32.7	25.89	43.75	16.52	15.42	19.53	39	21.49	22.88	23.87	16.37	29.76	15.5
VPS45	30.19	29.35	26.79	20.65	52.42	35.57	26.45	25.39	21.26	23.39	8.58	16.94	32.24	40.83	29.6	32.81	45.43	22.48	14.46	29.08	41.89	37.41	42.74	18.12	15.51	21.09	25.18	21.02	14.31	29.39	37.28	16.07	13.05	17.97	19.89	27.4	26.06	14.73	25.4	21.23	23.95	20.78	10.68	9.83	92.44	25.04	33.31	27.89	14.35	18.21	32.58	15.06	21.91	53.43	8.39	42.74	21.24	24.87	61.49	18.31	60.4	32.13	19.22	25.78	13.87	55.07	17.06	23.9	37.44	25.46	22.61	19.56	51.83	26.25	39.46	14.81	15.22	55.7	47.33	22.27	28.08	44.01	14.62	65.92	31.72	19.3	29.95	25.98	27.12	23.4	23.4	38.49	24.59	33.82	32.52	12.79	13.55	28.89	53.19	24.89	35.96	32.56	33.05	43.05	13.11	55.34	33.2	20.5	26.56	13.84	35.19	31.35	27.55	37.85	17.5	27.8	24.42	14.87	22.33	53.13	28.16	21.85	38.91	27.78	17.11	26.02	17.61	43.71	34.14	60.41	42.64	24.66	20.76	33.01	74.5	14.31	41.93	23.64	28.49	25.23	20.19	47.59	32.28	18.49	29.46	34.6	32.13	17.85	31.59	20.47	37.73	17.58	15.13	30.56	26.02	32.66	16.32	30.96	17.23	30.79	25.03	22.12	34.94	13.72	43.04	20.61	12.21	59.46	16.8	38.61	14.15	40.93	23.19	21.74	29.87	44.13	13.58	13.7	12.42	16.41	15.71	33.83	12.16	13.12	32.14	15.96	40.2	36.26	24.69	31.49	23.05	31.66	66.85	22.73	14.98	18.22	24.98	21.82	20.85	30.43	22.74	23.15	24.15	17.22	27.1	25.32	17.41	15.29	19.11	41.33	36.63	24.89	19.02	29	15.47	35.13	22.52	26.82	9.13	23.19	34.64	19.88	28.71	15.56	28.65	17.94	13.36	26.01	22.18	14.91	26.65	40.01	22.54	20.3	28.17	26.13	10.75	47.18	53.68	12.71	72.7	15.98	12.64	40.75	18.99	15.82	22.08	34.58	17.78	56.46	26.68	32.06	22.47	22.74	18.2	22.45	17.92	28.17	15.89	17.96	17.28	15.5	11.25	22.69	15.25	53.73	14.33	35.69	19.04	26.76	21.18	8.51	30.07	27.89	16.08	15.47	25.5	20.1	23.89	16.03	22.98	16.01	33.45	17.01	15.26	23.07	25.16	26.74	24.78	18.38	31.53	24.77	15.68	26.01	24.47	22.96	19.05	29.93	24.19	19.45	10.69	60.16	52.95	35.11	30.72	16.2	60.26	29	9.51	52.94	28.79	24.71	16.98	22.62	27.72	14.51	35.3	12.33	28.17	78.75	25.73	18.02	35.93	18.85	17.19	21.93	29.65	16.55	18.34	17.51	26.79	17.97	28.38	23.98	142.96	30.98	30.94	44.63	22.33	48.68	19.99	4.95	19.81	25.95	31.28	29.39	19.87	51.33	19.24	90.83	36.25	18.91	29.37	14.4	27.56	61.54	33.52	25.86	32.07	30.68	44.87	43.98	31	31.7	35.85	21.91	22.41	13.62	26.06
VPS4A	21.6	34.42	17.63	12.52	39.07	36.14	27.27	49.76	39.58	20.34	32.13	20.31	26.18	37.42	33.04	18.59	48.53	48.63	25.73	14.92	44.81	38.27	39.83	81.66	34.19	18.67	43.53	33.25	30.49	27.23	42.17	34.86	31.64	27.69	31.46	43.59	29.59	28.91	29.19	40.38	25.46	13.65	25.1	28.65	27.9	14.44	44.3	30.48	28.14	15.95	31.82	29.47	35.61	34.22	15.32	28.59	40.13	17.84	38.68	45.68	47.52	18.55	31.75	39.94	39.22	37.08	38.02	14.5	48.82	33.35	25.75	34.94	21.31	39.75	70	11.18	26.15	30.91	35.59	29.66	35.01	39.26	23.49	28.06	15.57	32.43	50.61	39.46	41.64	19.24	31.18	22.98	41.13	45.79	19.71	27.06	14.89	43.34	25.81	16.44	27.26	27.17	28.7	17.56	34.65	32.3	25.79	24.27	20.68	27.17	33.01	38.4	28.21	41.28	22.06	33.61	44.78	18.8	57.6	25.89	38.09	31.12	49.09	19.48	28.23	41.91	27.34	24.24	31.71	36.86	30.12	48.92	33.98	56.36	25.91	19.69	34.29	36.34	18.11	29.86	20.34	53.6	13.81	19.17	29.75	31.14	41.26	17.98	30.69	16.62	15.92	21.63	20.27	29.46	25.34	38.13	16.55	28.71	36.22	53.89	25.97	15.19	22.35	19.08	41.21	33.87	23.86	30.93	33.5	35.35	34.12	35.62	34.12	33.86	39.96	40.82	23.87	42.35	26.11	22.8	42.78	34.85	29.06	41.39	40.33	36.49	34.23	26.48	30.04	20.24	22.37	17.12	30.79	29.2	19.39	34.59	33.8	61.72	39.65	21.26	35.42	27.5	25.82	38.87	20.14	27.17	23.77	25.11	32.87	38.1	43.65	38.08	28.68	24.07	34.21	40.67	22.6	38.92	34.55	34.8	19.19	41.14	35.43	29.08	27.62	24.19	13.77	23.93	39.24	29.44	30.78	21.42	36.2	40.33	41.18	18.09	40.7	26.55	37.8	33.91	30.74	42.14	58.5	57.28	73.93	26.89	53.37	36.81	38.78	69.19	19.4	36.41	22.94	17.23	33.38	33.49	27.5	33.7	30.73	32.82	20.3	23.24	41.44	30.33	21.26	30.7	31.4	26.56	29.86	31.44	38.81	28.34	41.02	22.29	22.25	66.01	31.78	42.21	23.52	28.67	31.75	19.64	33.44	36.46	31.77	33.04	38.47	79.35	44.18	38.14	45.15	29.38	27.12	28.59	45.41	21.46	37.25	29.23	36.5	25.31	15	37.4	31.68	41.22	36.5	35.45	30.41	22.83	15.16	47.7	51.05	49.54	23.87	35.55	18.01	13.38	30.37	37.69	40.07	40.43	23.66	34.18	14.9	31.86	24.13	37.75	46.89	13.49	26.96	34.93	35	23.47	32.11	27.25	25.78	31.19	43.76	61.49	33.7	44.2	19.84	25.95	28.02	33.52	43.06	44.41	18.62	31.99	35.59	36.87	36.5	44.45	36.01	33.52	23.86	38.26	20	18.65	29.39	52.19	39.68	46.35	49.86	25.23	35.42	36.77	21.27	34.85	25.48
VPS4B	24.07	31.38	20.48	12.46	25.35	29.27	20.39	36.23	41.57	15.79	14.38	15.54	24.54	17.03	21.85	27.37	24.96	18	11.7	13.28	15.09	23.8	23.63	14.08	19.64	6.75	37.18	20.15	23.7	36.58	25.81	14.03	28.33	15.55	20.79	17.64	19.53	14.16	15.23	21.7	18.37	24.2	16.6	28.2	38.99	19.79	23.52	32.36	11.5	18.62	14.69	41.97	21.12	15.08	15.65	32.29	21.54	23.24	40.86	16.16	35.1	16.56	13.9	21.23	22.62	21.62	20.02	24	12.8	28.99	28.82	26.38	10.3	15.83	35.31	8.08	24.8	43.75	22.82	32.11	33.09	16.78	37.68	22.25	9.89	14.3	34.73	18.88	19.33	18.52	14.55	31.38	25.65	112.58	18.36	42.71	9.94	15.07	43.05	23.3	15.98	25.27	41.46	23.16	25.92	57.77	18.91	73.36	23.01	16.91	21.64	8.82	13.5	19.99	19.73	11.64	24.85	36.27	14.96	12.85	25.91	21.93	42.78	20.19	19.05	30.74	23.74	25.56	35.68	26.45	25.71	36.32	25.8	42.64	23.82	12.48	64.39	24.6	25.48	18.87	27.32	76.97	21.44	19.77	32.11	22.02	20.87	27.91	9.83	14.07	9.61	29.13	16.56	11.42	15.53	31.12	31.57	22.73	9.08	54.43	21.08	19.33	27.46	23.76	37.19	30.22	20.35	30.9	24.11	23.16	34.16	24.38	70.18	26.05	21.52	22.46	16.54	43.96	26.93	11.52	11.86	37.63	23.65	27.2	35.17	26.67	26.53	26.13	22.3	25.46	6.37	21.38	22.54	21.02	24.25	25.76	31.92	17.86	32.47	32.44	18.7	35.73	20.98	18.9	26.48	21.47	14.31	14.07	22.84	30.68	32.43	26.1	13.08	12.12	23.12	22.91	35.69	21.22	22.38	37.4	38.03	24.23	17.44	27.82	22.73	18.57	13.25	39.91	32.15	16.42	24.31	29.41	30.19	36.5	23.42	19.99	29.6	16.94	23.23	28.35	30.33	27.62	14.57	22.94	34.05	38.04	28.42	19.23	27.7	71.83	28.63	25.26	16.41	18.52	20.05	28.58	31.98	22.11	16.7	21.97	25.07	13.52	22.41	17.28	12.01	18.04	38.98	53.28	26.94	16.02	16.35	40.22	22.52	25.73	25.91	61.95	31.71	30.85	29.96	14.68	40.11	12.72	29.77	22.58	30.71	13.48	15.82	24.03	21.79	20.49	30.75	33.74	32.11	16.71	22.07	27.54	15.93	26.57	26.91	24.11	11.82	53.01	51.6	34.94	40.51	10.4	29.99	17.43	24.15	13.47	13.51	32.86	24.29	21.01	34.69	24.58	14.6	29.54	32.51	20.04	14.3	35.89	10.98	35.89	71.36	32.51	10.06	13.46	19.81	9.25	20.05	32.71	30.07	20.07	18.21	41.72	29.3	32.76	19.11	36.73	7.55	13.49	31.5	40	23.95	8.85	27.95	23.82	38.11	23.97	38.11	10.76	35.12	8.88	21.31	12.6	11.28	42.01	30.1	22.57	38.67	23.97	17.79	12.53	20.53	20.99	35.39	12.52	28.19
VPS51	52.77	45.05	100.53	17.27	64.43	49.91	48.57	31.23	22.21	114.93	50.49	55.99	32.19	47.4	45.76	56.97	49.54	97.12	38.97	95.96	76.81	62.54	42.12	99.48	69.35	42.37	59.22	60.79	99.58	73.06	28.86	25.85	40.78	141.37	36.98	69.28	72.05	46.79	67.95	54.77	60.38	16.33	31.02	89.16	53.27	95.36	61.05	44.19	48.27	39.14	22.26	56.57	44.38	66.14	25.88	43.52	52.58	54.77	66.38	64.6	93.82	34.73	50.47	56.98	43.85	91.95	78.45	47.74	43.81	69.98	66.17	64.41	43.14	27.93	67.6	34.17	58.48	42.56	43.41	28.47	86.36	69.49	55.6	92.93	34.12	45.43	46.07	64.09	79.56	27.73	40.93	57.47	54.28	43.51	74.4	61.82	35.53	55.51	50.06	37.3	49.81	63	125.89	58.32	32.49	49	54.21	39.68	51.3	21.71	61.71	49.44	94.29	41.46	106.77	47.43	68.5	51.12	47.94	50.23	74.51	31.6	70.5	36.73	56.43	72.97	75.62	82.38	46.57	39.82	37.03	59.69	72.71	75.97	77.21	57.76	92.06	55.13	37.63	29.51	95.9	80.07	46.06	26.78	60.61	39.21	30.21	48.68	36.6	194.53	37.1	69.11	46.51	37.68	27.8	66.07	107.94	77	39.05	116.51	48.7	51.49	25.98	143.39	43.81	85.67	60.48	36.75	95.84	44.61	78.74	37.97	60.27	65.56	55.98	40.16	83.64	65.28	78.81	89.23	44.22	41.44	82.84	74.82	22.99	103.15	31.66	68.7	25.72	48.65	88.74	54.69	45.77	166.1	54.59	71.37	44.49	79.24	43.98	93.12	38.4	27.64	75.56	77.73	45.32	53.99	34.86	24.02	96.73	110.05	55.88	46.96	40.39	42.3	31.66	52.92	43.6	39.6	65.1	94.35	67.86	67	44.45	40.1	79.11	71.09	29.65	63.94	70.89	41.24	29.49	54.43	42.3	87.79	55.84	23.32	96.23	100.46	49.37	71.11	64.27	61.56	244.93	77.6	41.47	66.35	43.58	28.32	72.54	123.22	43.32	69.95	53.79	58.55	69.16	41.62	82.83	52	34.18	52.52	80.55	36.72	77.01	66.92	27.83	37.83	58.39	46.95	34.82	104.59	63.5	58.3	19.52	32.36	78.34	96.89	12.92	38.81	46.11	113.94	71.36	17.49	21.22	73.68	53.21	28.84	42.32	73.24	111.9	139.61	68.94	41.59	52.49	108.75	73.46	68.37	60.84	36.96	44.8	41.01	20.53	35.25	59.64	46.13	64.65	58.48	51.7	44.08	68.42	86.75	76.26	42.12	44.81	41.76	30.38	27.09	82.95	75.74	73.25	74.83	31.81	85.66	62.2	52.25	35.36	44.13	44.45	37.33	69.5	65.65	69.25	70.52	31.61	47.7	39.04	44.65	60.71	85.57	60.57	56.23	97.99	62.53	38.95	41.51	54.85	58.15	46.92	40.97	87.3	87.56	60.59	72.27	49.85	27.67	57.5	29.14	33.93	33.03	27.4	56.87	59.57	18.47	46.53	83.36	33.82	31.51	60.66	59.47	54
VPS52	52.16	46.46	65.14	13.88	48.82	52.19	33.98	41.81	50.15	86.05	24.44	38.46	47.48	54.5	49.58	39.96	36.65	49.17	26.54	42.88	57.79	27.32	57.97	27.84	24.36	35.57	44.98	36.74	44.71	58.18	101.26	25.02	30.35	38.67	29.74	39.57	29.51	32.9	27.7	20.55	67.03	37.77	64.7	13.65	55.23	30.71	63.72	43.26	37.8	29.04	49.32	28.81	21.05	68.11	15	37.45	34.78	37.48	81.64	25.13	72.31	35.55	45.92	66.63	22.34	74.68	29.82	25.36	35.74	49.5	44.26	27.05	28.47	27.85	27.83	10.3	32.33	32.75	33.56	29.5	84.81	36.48	42.68	22.85	24.91	45.97	35.25	74.78	53.16	15.94	39.9	27.14	46.77	62.98	27.51	54.84	14.77	49.92	37.93	41.24	69.44	35.37	95.27	57.42	43	46.08	34.83	54.87	37.34	17.03	41.17	24.05	32.2	35.56	28.68	44.02	43.17	44.31	22.08	57.62	44.78	34.64	78.74	50.78	32.87	49.83	41.1	70.63	64.3	79.57	29.35	23.13	44	44.57	62.01	23.68	48.31	50.78	37.69	27.54	28.58	99.62	29.54	30.41	41.58	69.53	71.63	32.24	27.73	71.64	87.86	129.06	32.16	77.81	23.28	43.25	23.68	47.1	24.58	53.85	55.46	28.74	28.16	47.19	28.39	48.95	54.21	30.69	39.36	50.24	51.5	36.22	42.92	27.51	59.9	20.85	35.07	29.06	32.21	22.3	37.18	36.38	48.18	26.13	45.94	82.61	34.89	43.37	36.19	32.61	28.58	26.62	40.12	22.58	32.03	65.81	27.22	37.46	46.21	45.32	39.36	41.18	52.06	42.45	55.83	38.04	14.13	16.95	39	50.36	45.36	24.97	15.95	34.16	43.75	32.59	31.84	43.03	26.37	27.46	60.58	49.99	74.7	34.43	52.24	44.3	22.55	44.6	43.16	49.18	48.94	63.87	47.51	60.61	45.19	28.84	43.67	36.23	45.28	38.43	45.83	31.06	43.23	50.52	24.13	43.71	48.56	45.57	39.86	49.04	30.3	38.51	38.68	56.08	37.98	31.62	91.01	35.83	26.74	40.6	38.34	23.15	34.88	60.18	32.69	29.16	26.89	59.96	39.44	48.21	28.96	53.52	21.09	28.82	30.65	61.74	28.48	48.15	44.12	52.55	52.96	21.59	33.33	40.11	36.95	60.93	42.78	51.5	56.45	71.41	63.48	44.22	20.33	27.18	48.36	33.98	40.12	38.24	53.66	36.96	22.41	47.86	34.83	61.23	21.86	30.45	42.45	68.73	31.27	34.04	41.5	26.03	36.19	35.75	25.03	10.78	65.08	45.1	64.89	41.1	35.6	51.47	40.06	49.05	24.15	34.9	30.3	35.14	41.82	26.38	58.87	38.51	32.38	29.31	31.92	70.94	26.63	64.84	19.94	48.8	39.84	23.44	37.04	22.61	50.66	56.12	35.13	41.94	53.36	45.76	47.1	55.58	50.19	23.55	34.07	38.36	34.94	20.91	30.82	47.23	71.72	28.95	75.64	37.84	58.95	30.36	102.05	34.88	99.75
VPS53	9.22	22.59	10.37	6.57	20.48	12.41	10.96	19.92	7.68	18.3	8.54	19.38	15.01	12.37	17.48	7.21	11.55	13.47	14.87	7.49	14.24	14.78	18.6	23.22	17.26	17.92	19.85	16.97	9.71	16.07	6.89	15.93	14.86	17.25	26.42	7.24	13.28	15.37	10.21	12.04	14.06	18.12	9.11	12.66	15.44	14.02	14.66	20.77	13.84	8.78	8.72	10.97	10.61	16.37	4.8	20.76	7.93	10.39	16.61	10.75	17.78	21.01	6.4	11.94	13.38	8.57	14.35	5.82	18.79	7.09	11.2	27.9	24.55	12.26	13.22	6.32	10.23	17.12	13.53	16.22	12.23	15.63	8.46	7.71	8.45	33.71	16.23	34.34	7.81	18.04	9.93	14.85	9.38	10.32	19.98	17.25	4.99	5.4	9.02	6.72	23.15	17.38	14.28	8.59	12.47	8.83	19.25	16.84	6.6	8.84	10.78	10.6	14.58	27.22	26.54	7.24	30.71	9.37	16.68	10.05	6.56	15.13	15.92	11.88	11.41	20.82	10.28	5.65	13.42	11.37	14.01	9.84	11.08	11.16	14.39	7.22	22.19	10.91	12.63	18.95	17.71	13.43	5.83	12.14	12.96	15.22	12.05	7.99	17.07	16.95	9.34	14.09	7.92	11.74	22.56	7.54	12.51	19.32	6.12	12.9	18.25	6.61	8.84	23.76	10.99	16.69	9.56	4.08	12.73	20.83	13.05	15.86	15.28	5.55	15.54	16.24	10.19	15.38	8.41	5.49	17.43	21.01	11.42	4.39	13.27	11.79	27.1	8.78	25.21	6.91	7.79	9.64	19.26	11.65	7.35	13.71	15.02	14.24	17.87	6.71	8.64	13.77	15.78	7.8	16.89	14.34	17	4.65	6.35	17.02	37.96	9.54	8.59	5.75	13.79	13.35	13.01	14.13	11.63	8.18	6.09	10.38	6.24	14.05	14.79	10.61	5.69	13.59	14.6	12.12	17.93	25.19	14.07	11.97	15.52	10.55	16.14	14.85	9.01	11.53	20.43	16.17	7.46	16.08	16	10.94	15.8	12.4	15.02	20.01	6.79	31.79	11.77	6.19	6.55	12.52	14.33	17.38	10.88	15.08	9.14	5.9	9.06	12.48	13.86	11.17	11.2	10.68	10.72	6.62	20.1	9.13	28.78	33.45	13.57	16.92	9.79	43.09	11.1	12.64	12.14	14.96	9.07	8.97	16.57	34.3	7.1	19.67	14.48	10.46	14.85	17	6.3	9.52	13.38	12.52	7.37	16.57	14.65	8.48	7.41	22.82	12.06	15.04	17.21	8.7	14.77	5.46	2.61	11.86	8.24	19.88	15.49	15.65	12.55	7.96	17.52	9.85	10.73	9.65	10.75	10.03	11.59	18.56	25.33	17.04	12.97	8.01	11.48	20.77	21.92	5.04	15.46	19.4	14.28	15.14	20.46	29.09	6.72	16.18	12.31	8.88	13	14.07	23.1	8.88	5.69	15.73	12.25	24.3	7.26	11.72	11.17	10.78	14.41	9.84	9.36	16.1	15.59	13.35	15.35	16.34	15.78	16.29	15.56	11.66	10.11	23.65	7.9
VRK1	26.68	17.42	30.12	33.38	50.68	21.45	19.19	32.82	9.2	19.74	18.3	26.77	42.71	18.86	13.91	45.48	47.65	53.82	14.36	24.53	30.97	39.02	30.25	38.56	23.48	17.47	67.46	30.87	22.64	32.87	25.6	52.21	19.62	20.86	28.75	57.84	42.01	31.14	67.45	39.81	44.22	26.53	19.54	24.2	50.5	103.89	39.38	34.59	22.66	18.32	72.05	53.93	18.95	31.01	17.57	35.46	34.35	64.8	48.96	38.05	60.07	34.15	31.23	37.16	20.48	29.56	42.87	38.36	16.02	56.03	27.69	39.89	26.29	32.96	40.29	38.57	35.08	42.33	23.5	37.05	31.44	22.03	31.59	35.56	37.29	18.03	33.64	27.9	31.27	31.98	11.8	84.37	40.28	25.25	42.03	40.39	43.93	16.14	38.66	31.36	41.53	43.73	29.92	19.49	23.71	39.96	63.65	35.61	19.83	29.3	31.03	61.9	59.5	30.86	48.54	43.47	82.46	36.16	23.22	33.93	30.53	60.85	32.95	98.94	29.22	30.67	35.3	51.15	34.25	59.53	39.36	60.9	45.22	58.12	36.8	31.73	37.41	45.52	26.43	17.64	27.25	57.22	19.43	26.27	18.66	47.8	26.47	48.65	32.27	24.89	22.72	23.39	40.94	33.83	43.84	67.14	65.29	39.26	67.34	111.55	46.09	77.52	79.06	92.81	30.83	27.89	75.77	57.19	31.14	79.34	41.23	38.69	101.16	70.94	44.73	45.99	11.09	26.68	70.34	78.48	45.39	12.24	54.98	54.48	19.93	45.53	37.3	79.87	13.03	41.22	16.6	64.37	60.19	30.22	26.44	41.56	21.96	117.44	42.89	6.98	25.33	53.23	34.21	51.82	14.24	45.12	18.57	80.9	26.83	40.3	57.1	66.21	10.92	30.64	44.76	43.44	20.88	71.75	19.99	48.53	85.04	16.18	33.52	51.66	55.82	34.24	25.42	63.45	40.22	98.14	20.75	76.91	92.53	89.39	56.23	50.98	38.9	93.92	27.67	31.85	15.96	17.15	53.82	63.06	42.91	67.15	70.96	32.47	54.02	45.85	35.41	32.4	21.55	20.41	83.52	48.78	84.56	32.07	15.03	41.36	40.57	22.93	64.97	30.68	12.87	41.35	33.14	35.65	41.49	58.09	55.99	62.11	21.02	30.29	7.27	70.9	52.26	38.63	45.07	38.27	20.12	5.42	20.55	86.21	43.08	30.28	50.82	42.77	20.5	32.44	102.47	45.98	32.86	28.22	16.77	29.33	22.87	25.92	23.78	56.84	3.83	28.39	33.39	86.77	43.1	28.53	95.3	38.91	18.08	41.15	56.68	66.39	41.3	48.25	56.17	6.91	65.46	32.32	22.73	56.68	25.95	36.97	17.83	54.37	28.46	16.99	38.79	12.3	24.48	53.85	51.13	43.68	35.67	77.87	28.95	37.91	26.56	63.74	21.02	29.9	48.82	43.54	18.08	29.54	62.9	100.17	41.04	47.54	104.26	54.04	149.64	37.08	54.38	11.8	25.02	45.34	29.87	8.18	28.39	36.7	30.62	20.67	29.33	28.12	157.51	42.09	91.07	42.74	53.46
VTA1	66.33	19.14	34.71	42.88	36.65	54.15	34.37	50.04	36.23	51.18	41.37	28.74	48.27	34.77	32.75	35.25	44.44	42.32	52.52	17.87	31.19	42.76	60.54	41.94	22.26	29.92	80.06	60.54	35.1	46.13	24.82	36.52	34.5	52.16	30.56	24.17	64.43	51.39	27.21	40.8	72.15	47.75	46.37	35.3	49.17	54.12	50.28	78.69	19.73	21.67	48.29	29.93	25.87	46.24	13.88	49.02	40.21	81.83	58.41	17.36	63.25	48.1	33.5	18.41	37.28	28.35	34.49	27.83	40.54	53.33	29.67	37.81	34.59	36.87	38.76	21.55	40.9	35.79	35.34	62.12	64.61	31.48	33.26	53.88	27.39	35.33	60.32	28.67	19.59	57.42	32.94	73.13	32.03	92.95	46.95	44.57	51.31	28.07	69.76	20.31	31.4	31.52	18.16	85.65	16.7	40.33	56.05	65.05	38.97	22.5	60.57	82.74	43.63	38.66	68.14	35.3	82.35	43.85	22.2	23.15	35.69	83.57	63.47	34.16	31.49	37.96	40.56	32.09	110.62	60.45	35.67	44.26	36.61	22.04	28.42	33.77	102.5	25.2	52.97	31.19	35.36	78.17	16.65	30.93	26.98	49.24	21.61	29.34	44.04	25.8	55.96	53.69	67.35	47.47	28.93	75.91	49.63	37.04	39	47.68	31.2	65.98	53.18	42.48	28.96	33.66	51.92	32.96	39.56	49.22	31.87	35.1	55.07	31.61	69.28	22.32	26.04	26.06	50.29	34.11	55.4	70.25	30.93	18.87	59.61	35.19	57.74	74.08	52.91	49.36	17.4	66.73	46.88	48.57	31.87	66.28	77.45	20.4	60.05	50.34	46.62	37.21	27.94	29.32	31.53	38.97	26.84	23.97	21.09	64.41	99.44	71.09	31.81	24.56	32.76	41.4	30.04	39.51	18.72	16.76	60.63	26.66	29.83	40.02	31.65	64.7	28.31	32.36	43.55	54.37	36.01	77.94	55.38	44.15	66.32	42.67	35.52	39.01	26.79	45.47	67.04	30.77	14.37	38.01	59.22	31.02	66.26	28.63	67.1	35.47	30.85	61.03	24.23	22.26	56.55	39.15	47.79	41.72	34.27	54.6	38.17	15.78	34.64	66.23	15.3	39.93	44.31	68.03	49.05	39	49.72	36.77	47.3	31.89	39.34	37.24	54.49	40.67	32.18	184.54	32.2	23.48	23.99	32.7	24.66	35.94	49.44	60.01	62.58	58.66	58.52	49.57	19.27	10.81	30.71	53.35	24.38	46.85	34.62	40	22.76	58.49	51.9	38.48	53.93	26.64	49.71	36.17	22.06	31.83	35.91	36.87	31.45	17.64	64.67	19.26	35.66	28.14	55.4	69.98	51.67	28.3	37.96	64.71	71.89	46.09	37.26	35.2	29.09	56.17	39.79	43.85	49.56	59.57	34.53	57.92	54.01	69.23	44.58	22.14	27.66	31.45	43.69	41.89	40.88	40.42	62.77	58.41	47.72	54.45	53.55	43.61	58.24	22.65	43.08	25.46	23.11	50.95	77.98	47.27	58.21	53.92	44.59	23.88	47.17	83.31	48.52	36.36	61.25
VTI1B	62.44	79.95	91.97	48.55	69.74	62.6	59.13	33.25	30.29	32.48	31.56	63.01	98.7	49.91	43.86	69.37	69.55	66.47	50.76	34.8	132.39	43.11	66.41	58.73	90.98	35.99	62.58	67.76	34.79	60.3	75.26	73.5	35.57	49.76	56.01	84.61	106.09	44.72	60.35	44.58	100.42	34.14	40.33	51.47	54.16	128.05	65.99	53.97	35.88	34.2	64.34	83.76	56.06	111.58	37.27	94.01	47.74	106.88	67.56	51.24	53.63	88.19	95.76	90.48	64.14	76.8	47.14	145.34	58.7	69.2	35.16	123.87	60.33	81.15	72.13	91.16	59.73	74.73	46.61	50.38	125.76	32.91	51.28	27.03	86.71	32.66	79.41	117.47	82.04	67.89	41.06	105.34	64.06	63.96	54.2	44.33	71.06	33.85	45.72	69.6	164.35	150.35	65.91	87.36	79.79	76.1	109.38	48.16	46.6	86.43	38.88	81.59	67.51	94.97	90.22	32.66	81.51	92.14	80.86	86.82	103.43	91.6	59.08	93.68	71.81	82.25	74.67	83.13	88.77	95.33	54.04	89.43	57.73	54.37	45.93	46.72	42.29	56.73	74.75	54.72	35.62	53.44	46.13	45.84	211.6	146.95	55.22	101.53	95.47	36.71	52.27	46.39	73.12	58.5	61.51	58.11	128.24	72.31	137.27	82.33	69.88	68.42	51.26	68.57	66.18	34.35	35.96	68.21	61.13	79.29	39.83	52.86	130.21	42.65	34.02	94.48	49.38	98.47	63.16	67.12	63.19	44.73	37.86	202	77.96	35.2	68.27	52.04	30.14	71.51	42.14	90.26	76.66	112.78	78.84	110.24	76.84	51.59	60.57	62.83	210.65	94.63	108.5	41.73	59.08	61.06	38.73	44.1	21.94	66.01	98.03	83.78	57.07	37.05	55.53	69.69	56.58	87.97	46.21	21.29	67.52	43.93	86.05	59.42	110.08	70.43	58.73	73.17	88.32	66.12	53.62	83.02	49.9	39.74	65.56	75.93	52.21	45.09	62.69	71.6	46.73	64.68	37.87	49.11	93.58	114.38	38.89	95.46	88.08	41.64	63.62	79.51	47.69	33.95	52.93	48.11	43.42	68.93	72.99	73.6	41.75	49.41	36.9	70.81	36.66	63.72	74	119.33	48.28	43.15	99.72	39.5	38.29	43.89	99.96	157.26	55.29	91.06	91.05	49.1	82.38	36.9	45.63	33.88	119.97	75.57	76.96	74.25	105.59	140.53	63.04	79.6	102.13	31.56	40.63	49.96	81.98	84.94	60.5	47.35	45.59	73.51	30.43	35.48	109.92	65.85	74.24	36.7	35.43	46.69	111.14	99.29	75.08	66.17	55.2	26.43	99.86	73.34	53.37	79.69	70.61	70.2	32.56	66.47	51.03	74.99	48.19	38.3	78.6	30.85	94.99	53.35	90.71	121.98	56.3	132.2	69.41	98.15	58.46	30.11	118.17	48.13	38.61	82.8	99.5	41.02	51.97	68.71	47.76	63.87	51.62	74.69	63.09	61.18	78.81	75.09	47.58	35.62	63.99	168.2	51.79	38.3	97.81	61.72	94.07	86.61	38.85	93.51	85.25
VTN	0.02	0.07	6.66	0.04	3.54	0.4	9.8	0.09	1.75	292.89	99.25	0.16	0.21	1.15	1.31	8.07	0.01	0	0.04	0.11	0.16	0.15	0.24	0.21	0.12	106.61	0.11	0.17	0.07	0	0.05	0.03	0.12	122.48	1.24	0.09	0	757.11	0.08	0.19	0.06	0.19	0.28	0.06	0	0.04	0.07	0.17	0.06	0.04	0.44	0.63	0.8	1.55	0.03	0.11	0.07	0.1	0.4	0.71	0.92	0.32	2.32	0.16	0.17	0.17	0.04	0.01	0.05	0.04	0	0.03	6.08	0.51	0.18	0.09	0.21	0.2	0.17	0.06	0.27	2.64	0.1	0.02	0.06	0.48	0.98	1.48	0.39	19.04	0.14	0.24	0	0.14	0.14	0.09	0.62	0.14	0.17	0.05	0.03	3.81	0.43	0.03	31.81	0	253.46	0.2	0.09	0.14	0	26.14	0	0.19	0.04	0.89	0.2	2.13	0.1	10.93	0.17	3.69	0.16	0.52	0.65	0.76	0.01	0.02	0.1	0.94	0	2.67	0.07	0.17	0.24	47.88	0.61	0.02	0.27	5.27	0.04	0.9	2.72	1.04	0.13	268.61	10.48	0.06	0.81	2.38	0.09	0.71	0.05	2.75	4.38	0.31	0	0.48	0.43	0.17	0.46	0.03	0.19	0.15	0.14	0.07	0.03	0.17	0.1	5.08	0.01	0.19	1.14	0.03	2	0.33	0.3	1.03	0	2.01	0.14	0.45	0.05	0.09	0.29	0.1	0.25	0.27	4.18	1.21	1.07	0.07	0	0.06	0.15	0.07	50	0.12	0.15	0.13	0.15	0.09	0	0.03	0.31	0.2	0.05	0.08	0.11	0.63	0.12	0	0.27	0	0.02	0.09	0.45	1.23	0.04	0.29	0.06	0.17	0.02	0.08	0.11	0.45	0.03	0.04	0.06	1.11	0.59	0.24	0.15	0.26	65.66	0.03	0.21	0.13	5.87	0.01	0.62	0.31	0.24	0.05	0.04	0.12	0.1	0.1	0.33	9.18	0.02	0.92	0.19	0.18	0.12	0.28	0.03	0.04	0.06	0.15	0.12	0.14	0.05	0.16	0.15	1.66	0.01	1.7	0.07	0.08	0.08	0.12	0.33	0.31	0.02	0.18	0.33	0.41	0.22	301.18	0.08	1.63	1.63	0.04	0.12	0.59	0.06	0.54	0.05	0	0.17	0.01	0.02	0.04	0.1	0.18	4.14	0.33	0.03	0.07	0.07	0.1	0.14	0.06	1.01	39.99	0.51	9.87	0	0.03	0.56	1.88	0.03	1.09	5.32	0.01	0.2	0.24	0.06	36.94	2.41	0.07	0.03	0.13	0.02	0.05	0.03	0.15	0.92	0.36	0.08	0.01	0.6	0.06	10.55	0.59	0.28	0.21	0.07	0	0.17	0.4	0.13	0.08	0.14	0.31	0.01	0.28	0	0.77	0.05	0.67	0.3	0.04	19.41	0.31	0.01	0	0.53	0.32	0.85	1.15	0.18	3.02	0.02	0.03	0.08	0.11	0.07
VWA8	5.06	9.93	9.7	3.14	12.2	6.84	5.12	12.11	2.86	7.04	6.15	3.01	10.08	6.14	6.69	4.07	2.5	6.91	3.24	2.8	4.57	6.78	10.19	4.24	4.01	5.76	11.25	2.1	10.68	7.85	15.51	3.6	5.56	11.1	5.51	6.54	5.77	5.53	7.35	2.03	3.53	2.94	5.13	6.5	3.01	9.1	59.96	2.45	12.63	2.25	1.6	16.84	4.74	4	2.13	12.68	5.12	2.09	9.71	6.01	6	7.52	8.56	7.63	4.37	2.9	12.1	4.1	9.84	9.46	13.12	4.84	6.79	4.67	6.08	4.18	7.25	5.57	8.63	7.81	5.56	5.35	10.56	7.94	3.43	7.38	3.19	9.44	5.8	6.32	4.1	16.03	12.59	3.52	8.6	7.31	8.13	10.83	3.4	2.12	3.17	3.15	9.76	14.48	9.29	6.33	11.63	4.03	3.3	2.27	6.12	2.29	4.32	5.23	9.95	11.42	11.47	7.21	8.58	8.42	5.53	5.87	9.02	17.82	9.27	4.38	4.3	9.42	3.62	5.11	5.09	3.61	17.8	4.42	5.5	7.42	5.22	6.02	3.84	8.55	16.87	2.02	3.82	2.99	8.06	4.79	4.13	5.91	4.77	4.91	7.12	3.64	6.41	7.44	6.85	8.6	8.66	5.88	3.66	5.62	3.35	6.99	2.83	4.44	5.62	9.62	7.34	8.48	4.11	11.96	6.63	8.14	10.89	6.55	5.58	5.49	5.26	12.58	7.55	3.21	7.1	8.52	6.91	2.29	4.66	6.94	10.2	14.72	9.23	4.03	5.18	6.29	13.25	13.79	7.99	4.74	4.81	6.52	4.99	4.96	5.07	9.46	3.92	3.52	6.32	3.58	6.25	2.17	7.38	5.05	4.61	6.51	3.08	9.94	3.72	9.31	9.58	5.94	7.31	10.86	8.21	3.18	5.71	8.09	6.49	4.88	1.6	8.66	6.59	11.19	6.91	5.9	7.52	10.35	5.8	6.85	11.11	7.91	6.45	6.66	5.16	8.32	7.03	6.66	9.49	13.8	11.25	3.49	3.42	6.05	8.08	6.57	3.39	2.55	6.02	9.3	8.2	8.96	5.11	4.22	3.04	2.3	4.23	3.98	3.93	6.48	8.12	3.33	5.93	9.13	5.65	6.23	6.4	6.45	4.77	4.02	2.76	10.93	5.49	5.65	6.39	3.9	4.09	9.77	3.25	11.19	8.2	5.08	7.26	3.59	0.06	6.9	8.26	4.79	2.49	10.53	6.95	3.51	11.44	4.31	1.84	10.29	9.27	6.23	5.37	6.77	6.29	1.49	5.14	14.64	4.59	5.85	5.31	8.76	5.68	3.65	9.63	5.18	7.39	5.06	6.01	5.64	7.38	8.34	5	6.03	5.43	3.39	2.93	2.44	2.93	2.16	2.34	8.39	8.78	5.12	8.06	8.2	9.35	10.03	9.34	2.9	8.5	5.87	14.76	8.26	7.26	2	4.04	5.89	6.9	4.78	13.37	12.01	2.55	5.66	5.98	6.09	3.83	5.12	9.23	3.81	6.58	3.85	10.99	3.73	5.11	4.09	5.48
WAC	67.25	67.61	79.23	48.67	78.85	75.92	50.15	47.01	51.88	57.77	38.99	48.68	53.94	66.94	47.7	90.16	87.47	73.51	50.72	49.5	63.58	53.24	67.16	57.44	25.64	47.91	76.99	78.38	58.61	69.94	75.35	44.05	41.84	72.17	31.91	42.44	63.23	54.05	57.85	40.75	34.57	43.37	63.33	49.29	116.88	70.15	62.97	95.99	32.63	53.75	52.87	89.58	60.15	62.32	12.92	65.2	46.2	118.18	79.67	49.05	124.79	50.1	66.94	40.53	50.97	50.05	79.37	27.5	65.54	58.79	35.11	62.43	117.45	39.09	110.3	24.28	47.13	85.09	28.66	79.15	124.91	79.54	48.27	67.8	74.87	27.24	66.32	38.13	44.3	57.72	41.26	86.05	44.36	75.45	95.71	45.76	34.37	48.39	58.74	67.14	39.03	44.36	31.03	85.57	46.82	148.04	82.13	133.7	49.84	44.76	72.24	70.45	41.18	74.85	36.59	45.69	63.04	28.77	49.74	52.85	125.94	39.69	82.2	102.04	60.13	62.89	54.31	62.16	72.65	180.83	54.79	101.53	46.41	50.32	100.55	49.95	96.54	75.34	46.66	68.44	42.35	55.72	46.51	39.73	47.01	108.87	93.25	44.95	30.54	94.95	93.14	48.38	28.96	61.18	34.44	32.17	18.67	65.44	50.35	67.58	62.63	64.01	85.4	38.4	61.44	52.98	43.68	94.13	63.33	73.25	49.54	117.44	100.19	94.79	46.49	56.72	67.29	55.37	44.2	69.87	55.84	46.41	58.53	31.11	57.42	54.3	91.87	127.31	29.92	35.82	70.8	72.45	73.03	68.14	50.01	151	30.94	64.33	62.79	43.61	66.51	69.89	47.15	62.37	55.85	55.35	71.67	53.83	43.79	90.91	87.54	78.73	43.23	53.61	35.45	76.62	45.01	110.46	41.34	47.66	53.01	59.19	62.54	59.08	106.05	52.5	32.06	40.66	54.42	94.97	42.14	65.85	41.97	85.1	69.13	62.38	80.55	80.46	85.22	81.91	59.89	57.62	47.68	106.07	61.71	42.47	74.01	78.45	43.9	31.14	58.26	80.58	54.44	58.57	62.89	82.61	79.53	64.35	75.26	54.76	40.87	45.91	58.14	51.35	47.37	52.39	30.69	52.43	50.11	107.22	53.56	58.69	41.01	37.72	45.27	51.34	62.24	59.38	51.71	53.6	59.66	46.73	53.42	63.65	50.64	29.92	69.49	28.89	70.83	66.78	80.11	69.78	25.4	23.6	101.05	30.2	29.43	35.12	57.71	40.46	39.09	59.36	139.5	92.47	43.43	115.07	72.01	67.43	17.61	48.02	52.43	88.19	112.36	62.38	58.06	36.79	42.56	60.11	66.87	63.4	48.01	57.59	99.85	61.62	40.19	48.25	34.38	57.03	76.47	49.85	74.3	50.07	59.98	53.38	53.57	48.94	79.95	54.68	78.07	114.44	53.36	41.74	67.3	38.76	91.04	60.72	33.8	64.75	94.55	53.64	55.94	107.8	102.27	303.23	67.61	51.54	63.87	60.62	65.44	73.13	70.13	78.05	134.16	52.34	57.01	69.95	76.53	57.39	46.61
WAPL	28.27	18.81	15.29	17.27	29.8	16.46	17.61	20.05	24.69	26.28	16.89	18.29	19.35	28.05	16.88	29.53	46.04	34.59	14.29	32.12	21.13	26.58	23.01	29.49	15.01	23.07	36.56	30.02	23.06	30.62	31.04	16.18	18.52	16.66	11.81	15.66	19.01	18.96	17.1	13.47	15.19	14.05	26.26	16.06	31.05	37.36	25.77	28.24	25.65	9.35	18.33	28.93	22.95	20.82	7.45	23.79	20.34	12.72	23.59	19.05	45.83	22.46	25.03	21.73	21.81	32.9	29.88	9.88	23.82	18.05	15.54	16.03	25.1	19.66	23.31	10.41	27.74	22.49	21.95	32.09	29.46	21.74	21.75	15.6	31.47	15.2	26.35	13.21	26.76	15.6	11.91	18.19	15.46	21.53	19.19	21.32	16.85	18.16	21.89	18.91	17.5	24.86	34.81	18.45	26.76	19.49	37.19	21.45	16.47	25.38	28.86	18.1	26.58	24.85	15.35	15.76	30.87	12.73	23.74	18.74	34.69	17.24	38.75	17.01	23.13	19.16	19.28	21.9	35.2	22.96	21.96	33.61	12.42	12.69	22.83	20.28	30.85	30.01	21.52	24.59	17.79	23.87	16.52	14.56	20.04	20.72	29.05	15.04	12.37	26.11	16.78	41.17	15.18	40.23	19.7	21.21	13.89	23.27	13.88	25.3	24.8	18.77	15.71	27.6	22.92	19	20.52	14.68	31.7	37.04	20.09	38.21	24.28	45.27	34.39	20.65	24.54	24.21	16.64	24.54	22.66	13.51	23.45	14.12	15.95	27.06	29.3	29.15	13.41	20.93	15.07	33.53	23.01	31.16	17.23	29.14	28.29	31.83	25.81	16.46	19.27	39.06	16.15	32.82	15.42	22.82	25.23	10.72	12.66	29.55	31.17	29.82	19.58	17.34	16.01	29.03	20.76	16.78	27.51	18.52	14.78	20.38	21.47	22.75	42.33	39.82	11.17	19.41	23.13	38.9	18.73	24.22	42.94	44.76	23.94	15.68	26.36	17.55	23.71	24.93	26.18	19.35	17.64	32.78	14.14	20.45	17.05	20.19	19.07	25.39	23.17	18.45	20.94	21.71	33.99	27.76	44.68	19.53	17.69	23.45	15.02	15.12	35.11	28.83	22.64	23.54	15.97	22.7	22.27	20.71	21.07	35.16	15.55	14.58	10.83	33.71	20.53	28.11	28.54	30.88	14.76	14.97	15.02	37.91	12.25	12.1	29.65	36.36	11.34	26.88	27.47	28.54	12.58	14.24	33.64	19.05	9.94	20.39	13.85	19.73	8.69	21.8	32.41	17.58	31.75	14.21	21.03	30.17	15.73	17.35	21.93	20.76	25.03	26.04	18.5	11.35	19.71	24.57	26.35	23.64	17.73	20.65	15.98	37.43	14.36	21.02	15.4	8.03	22.31	19.75	30.93	14.63	21.17	45	21.85	23.63	23	38.18	24.81	24.61	15.51	22.84	23.83	22.44	47.69	18.9	16.08	28.7	39.2	9.3	23.67	13.12	41.18	18.25	20.83	16.6	22.37	12.85	23.86	22.25	28.35	28.7	13.6	22.79	25.61	28.48	39.21	27.26	17.6
WARS1	106.43	395.77	82.29	39.83	125.98	349.71	111.31	292.75	110.97	90.79	48.11	98.55	161.73	98	219.58	428.68	194.54	145.22	83.3	259.67	123.09	231.68	393.67	104.01	96.52	50.47	161.78	84.86	82.65	93.78	87.32	46.4	87.25	62.53	180.55	106.97	115.95	70.18	182.64	122.17	136.52	106.87	90.69	51.99	53.76	161.93	56.22	118.26	43.61	60.33	123.27	767.46	106.96	205.44	46.67	305.25	193.76	58.74	155.31	82.53	175.28	108.65	91.44	127.17	69.94	140.19	99.45	48.62	896.28	79.71	72.59	147.56	128.07	249.98	466.38	72.02	88.8	44.91	219.05	106.61	99.56	153.44	92.43	215.01	105.07	347.15	149.67	260.97	130.84	123.03	713.3	351.38	105.89	71.6	165.87	99.03	152.63	94.35	82.78	152.21	373.43	200.97	60.65	114.17	130.13	198.31	130.76	173.84	44.28	150.48	70.25	83.95	190.8	213.81	160.74	160.06	148.29	98.38	275.66	154.84	883.41	130.02	166.77	246.21	113.18	205.33	77.9	132.23	127.31	317.63	77.3	131.34	93.52	302.07	62.96	67.7	140.08	236.2	77.09	55.72	38.75	158.5	119.82	240.94	95.72	342.54	451.02	164.5	195.61	85.47	93.47	55.61	99.33	82.36	206.76	107.12	503.59	272.71	150.88	122.24	109.86	231.91	171.21	130.88	129.31	112.98	190.1	809.69	102.77	142.95	100.38	147.25	188.54	76.98	103.82	232.26	146.19	135.1	103.23	945.71	298.94	51.49	162.6	141.01	164.84	522.47	104.18	107.18	175.91	93.85	159.45	142.72	120.66	103.33	155.71	122.24	82.19	891.73	130.63	21.3	55.5	189.11	75.1	164.44	305.11	149.69	127.56	132.68	52.1	256.03	218.1	151.35	36	25.54	135.14	115.43	79.88	219.3	638.94	170	62.78	111.5	127.47	91.72	656.95	84.54	124.82	93.94	117.39	254.41	272.14	342.23	47.67	52.08	209.4	67.65	244.79	67.06	100.7	66.04	227.18	103.36	118.94	92.81	189.34	113.02	106.75	88.75	114.31	110.51	110.78	125.16	68.96	81.55	233.25	170.98	43.39	99.75	212.47	119.71	123.47	72.93	35	60.72	27.42	392.48	247.51	127.91	185.67	356.9	103.12	200.13	230.74	483.57	29.23	200.09	231.57	165.74	276.47	52.75	793.78	72.86	88.03	53.73	110.8	286.67	135.63	137.05	94.56	105.13	81.25	102.97	73.94	744.48	220.31	251.44	100.18	158.65	181.98	152.43	12.85	238.28	88.27	155.97	94.55	131.47	77.18	172.26	58.39	75.63	133.68	181.72	75.59	639.36	281.47	193.3	257.89	95.84	86.91	130.8	68.29	130.73	105.45	114.44	56.58	185.18	86.1	122.58	266.2	223.3	188.21	123.65	120.31	79.32	89.66	110.48	149.28	298.82	47.42	587.16	108.54	21.83	102.87	441.19	373.4	932.46	59.76	143.1	102.67	208.84	292.22	312.13	138.2	361.89	110.29	117.93	221.39	30.81	118.04	123.56	105.63	90.83	101.18	141.12	178.11	93.52	498.16	96.8	105.29
WARS2	8	8	10.72	3.21	24.82	6.24	9.35	7.97	10.2	6.77	7.05	7.55	13.67	9.41	4.18	8.69	13.4	6.88	2.35	12.87	6.57	8.62	8.27	8.91	4.22	3.75	4.24	12.62	9.45	5.9	13.43	4.63	9.57	10.05	7.29	8.13	6.58	5.72	8.34	9.88	6.04	9.42	4.63	9.48	9.4	11.99	8.33	8.01	6.69	4.95	7.35	5.92	3.45	5.07	1.85	4	14.22	2.42	6.71	7.47	9.63	15.71	4.17	3.85	5.31	4.75	9.81	5.07	13.5	5.65	8.6	12.61	6.66	4.96	17.01	3.74	6.25	7.82	2.87	9.15	3.89	8.6	6.47	8.39	5.55	8.18	3.83	10.58	3.02	5.07	3.97	9.62	6.5	3.27	14.05	7.42	5.48	6.38	5.69	5.59	4.06	7.51	6.37	14.06	9.87	10.76	10.16	4.92	7.05	6.03	4.74	13.09	9.9	4.41	4.87	6.92	6.38	4.07	4.99	4.9	10.47	5.6	8.31	19.37	6.67	5.25	7.99	5.99	7.22	7.99	4.65	11.15	4.88	8.85	7.81	7.21	13.4	8.51	15.25	11.83	12.48	5.68	6.44	10.4	8.81	6.02	7.3	6.24	6.27	9.15	6.01	7.67	5.87	11.09	4.92	9.23	5.65	9.71	4.25	7.38	8.94	12.3	7.82	3.99	4.89	9.42	6.03	5	9.3	10.59	9.6	5.23	8.93	6.96	8.94	8.24	3.78	7.84	7	6.74	9.7	11.24	11.3	3.71	12.08	7.05	9.44	12.9	11.12	6.39	7.73	9.34	11.07	11.25	6.98	5.69	6	8.47	6.6	5.97	8.07	12.03	7.37	6.25	3.41	10.42	5.31	9.94	3.6	8.87	10.18	3.68	7.54	7.65	10.84	8.69	6.74	8.54	5.49	6.5	10.66	3.08	6.65	6.63	12.98	4	3.87	11.7	6.06	7.68	7.09	15.22	3.41	6.32	6.64	5.99	10.05	20.35	4.46	3.95	6.85	3.83	2.86	4.37	11.69	8.35	1.68	11.08	12.41	9.37	4.06	9.3	8.37	8.05	5.28	7.88	10.86	7.81	3.95	5.87	2.14	3.98	4.34	5.04	10.45	8.46	8.58	13.45	7.19	8.04	11.4	4.63	3.31	5.32	10.61	7.18	12.05	7.19	7.92	7.82	4.88	3.11	3.06	5.75	6.82	8.26	9.1	4.55	10.87	5.78	6.52	7.15	8.73	3.72	6.44	7.91	5.83	6.23	6.98	9	12.64	5.92	3.45	4.37	5.47	3.13	9.09	7.04	3.92	24.33	4.29	11.41	8.33	5.84	8.39	2.75	9.98	8.27	4.87	5.84	7.64	5.76	11.26	7.47	1.69	6.28	7.27	4.16	10.16	6.35	10.51	5.4	5.27	10.08	7.66	8.28	21.27	10.53	11.31	0.92	9.71	5.33	9.5	7.14	14.36	10.44	6.51	13.4	9.64	9.6	6.68	8.28	13.32	4.47	6.82	4.68	4.32	10.66	4.71	4.07	13.15	3.69	20.68	5.44	11.32	8.86	7.61	18.51	7.47
WAS	0.52	1.11	0.29	0.06	0.45	0.27	1.23	0.4	0.33	0.23	0.07	0.21	0.46	0.45	0.22	0.27	0.17	0.18	0.81	0.29	2.73	0.14	0.14	0.47	0.39	0.07	0.09	0.13	0.64	0.14	2.17	0.05	0.08	0.3	0.2	0.9	0.3	1.14	0.65	0.5	0.29	0.23	0.47	0.05	1.01	0.01	0.37	0.29	0.5	0.15	0.37	1.62	1.48	0.64	0.2	0.31	0.27	0.26	1.57	0.35	0.39	0.23	0.61	0.29	0.52	0.39	0.82	0.24	0.62	0.34	0.32	0.14	0.16	1.54	1.73	0.34	0.1	2.84	0.17	0.14	0.29	0.3	0.17	0.52	0.43	0.31	0.35	0.12	0.97	0.1	0.42	0.73	0.04	0.76	0.54	0.2	0.3	1.21	0.13	0.11	0.23	0.57	0.58	0.56	0.66	0.06	0.27	0.66	0.09	0.76	0.03	0.1	0.07	0.2	0.15	0.09	0.2	0.38	0.24	0.59	0.28	0.67	0.81	0.42	0.33	0.08	0.03	0.23	0.48	0.48	0.34	0.67	0.37	0.65	1.08	0.16	0.24	0.22	0.45	0.31	0.13	0.16	0.51	0.09	0.61	0.47	0.09	0.07	0.46	0.39	0.24	0.15	0.22	0.18	0.19	1.2	0.25	0.87	0.12	0.85	0.96	0.31	0.31	68.56	0.35	0.45	54.71	72.48	0.09	0.81	9.24	0.88	105.03	28.52	0.51	0.68	0.13	1.11	0.18	29.16	0.51	0.19	82.47	0.26	0.24	119.88	0.32	76.32	0.27	0.02	0.2	0.77	0.4	0.46	0.2	0.27	0.11	75.81	0.51	0.43	0.1	0.14	0.03	134	0.16	0.21	0.43	0.74	47.04	0.23	0.25	0.18	0.16	0.22	1.03	2.22	0.21	0.17	73.94	62.66	2.43	0.34	0.14	0.27	8.87	0.29	0.1	0.1	0.28	64.77	0.49	0.8	40.95	81.66	1.56	0.05	0.6	0.35	0.52	0.09	1.65	2.15	72.5	47.43	0.52	0.14	1.82	0.69	0.4	0.26	0.17	0.28	0.21	0.65	76.84	0.42	60.91	0.13	0.88	0.48	37.29	0.24	69.38	0.25	0.65	1.13	0.06	0.15	0.59	52.88	0.07	63.13	0.39	0.11	0.3	0.06	0.26	0.24	0.13	0.52	0.16	0.3	0.82	49.41	0.27	0.21	0.3	0.41	0.75	0.18	61.53	0.93	0.24	36.63	0.22	0.05	0.37	0.4	0.37	102.93	0.43	1.32	34.96	54.58	0.19	0.11	0.93	0.81	0.05	1.91	1.43	0.64	0.03	0.48	0.48	0.13	0.5	0.77	0.12	0.97	0.24	0.18	0.15	0.13	0.21	0.42	0.49	0.54	0.23	15.29	0.28	0.01	0.47	0.14	1.13	0.25	0.32	0.81	0.13	76.11	0.21	52.31	0.11	0.44	0.42	6.01	0.17	0.26	77.53	0.27	1.28	0.3	0.46	2.97	0.75	0.96	0.41	0.37	0.15	0.3	0.47	0.54	0.9	0.19	0.39	0.97	69.13	0.11	70.6
WASF1	20.99	5.37	5.48	7.04	42.6	13.18	12.57	8.75	12.12	16.78	12.25	8.24	7.39	15.1	10.32	11.93	33.18	15.27	6.72	7.87	5	16.92	14.08	27.9	5.8	9.29	24.62	16.39	8.35	14.97	6.82	3.4	3.4	11.74	4.8	11.23	0.86	19.65	17.78	61.01	20.71	7.13	41.17	1.5	25.99	9.88	3.9	22.37	5.41	4.85	9.54	8.76	7.34	3.49	3.35	5.82	11.4	7	12.04	8.38	48.53	15.29	3.96	8.07	9.04	5.71	9.65	5.06	22.36	6.28	5.04	9.25	0.8	14.89	11.98	5.33	6.54	4.32	10.98	23	5.4	15.26	15.94	29.82	3.14	8.67	2.51	4.83	7.48	8.74	7.62	39.31	14.64	6.73	12.44	0.12	1.66	24.98	34.23	3.78	3.99	13.51	4.97	1.7	5.12	6.43	5.54	6.59	15.38	9.84	9.74	7.52	22.53	15.87	5	11.5	3.5	5.06	9.09	1.64	16.12	18	13.81	53.17	21.71	10.01	20.9	10.28	41.04	12.83	17.73	17.56	2.34	26.11	10.92	11.55	88.76	10.3	11.18	6.07	6.29	59.24	4.83	11.85	7.91	6.65	12.34	4.42	7.89	42.97	13.68	3.24	20.66	26.3	10.85	32.56	6.2	7.59	3.89	167.8	8.3	13.97	42.75	2.88	8.28	10.11	8.31	0.1	9.2	52.66	0.04	16.81	25.96	30.85	16.45	11.33	13.18	5.06	17.54	14.94	14.98	22.74	6.26	2.65	8.53	26.5	20.66	93.47	5.4	5.1	16.78	14.46	28.53	1.4	2.2	17.75	15.71	7.53	21.08	10.22	12.27	18.28	20.69	10.13	5.6	11.84	11.62	13.74	1.98	31.89	52.67	7.78	10.24	1.84	6.55	14.95	9.72	27.48	15.58	6.22	129.93	7.26	6.91	11.74	35.39	44.7	5.67	5.88	14.62	34.19	9.99	21.48	102.35	46.68	28.83	15.51	11.71	39	33.17	8.26	43.06	14.09	8.14	20.33	27.14	3.11	16.77	11.91	21.09	20.09	4.55	12.75	12.05	10.09	33.75	12.36	10.3	11.42	17.29	12.99	1.36	4.92	57.51	18.82	9.86	15.5	9.51	22.36	15.72	59.28	18.77	27.15	12.66	4.9	11.9	8.99	11.38	15.31	9.43	22.18	5.67	3.52	7.99	20.85	8.07	6.07	13.32	23.65	5.88	14.62	34.88	17.47	6.01	0.78	15.27	8.43	9.2	10.26	5.51	22.25	1.09	9.67	6.95	44.38	12.64	3.76	95.93	30.93	3.49	20.37	41.78	18.8	7.1	19.74	20.43	3.34	3.45	4.81	1.15	16.23	2.9	11.02	19.83	0.07	13.72	17.02	13.26	7.05	6.56	11.33	14.31	6.03	16.16	15.59	31.61	17.2	33.39	32.05	6.91	1.57	1.58	33.24	10.04	12.41	18.79	4.5	8.92	17.98	47.02	45.37	66.09	4.13	9.11	51.34	11.4	6.21	7.4	11.28	9.08	8.08	26.28	14.62	19.77	12.46	16.02	31.23	31.04	16.68	27.95
WASF2	30.61	33.83	29.47	9.47	45.62	44.17	35.57	53	59.7	21.39	18.93	40.43	40.4	59.02	23.65	31.24	127.67	28.58	43.23	30.23	30.78	32.8	29.33	26.99	33.35	11.17	35.32	36.66	38.01	19.58	35.68	8.64	34.69	20.71	28.96	46.47	75.09	21.27	16.41	40.54	41.05	42.02	49.17	32.7	35.79	30.43	20.73	53.17	24.78	21.17	35.49	46.98	50.16	23.14	19.08	33.52	42.47	19.56	40.79	41.65	66.58	28.37	24.45	23.91	25.94	21.19	25.14	15.57	53.58	69.29	28.53	28.6	36.63	20.23	34.52	7.18	25.55	21.1	26.06	68.95	42.71	14.27	34.52	31.22	27.48	31.16	28.01	35.49	54.93	13.81	28.2	36.27	22.26	14.87	58.04	25	17.77	34.65	73.45	20.09	32.04	28.91	42.46	44.92	26.95	135.86	32.87	43.51	29.34	38.04	41.08	18.23	23.33	29.13	15.22	29.29	48.02	23.55	22.59	38.25	53.64	38.93	54.12	37.47	42.31	61.65	49.12	26.29	49.13	72.45	30.56	60.44	32.04	80.57	44.05	37.65	29.25	31.99	36.38	59.51	22.36	77.54	10.72	19.26	17.35	27.39	65.71	48.68	28.43	33.76	22.3	70.34	35.17	30.41	18.66	28.78	50.52	53.48	17.46	53.84	44.74	24.83	73.53	17.96	43.43	30.5	24.65	35.19	25.7	36.33	33.2	37.45	38.34	46.52	57.09	43.68	31.89	45.84	25.31	43.29	35.57	22.9	53.42	21.16	41.21	37.55	31.12	65.95	29.38	22.52	29.2	22.84	104.85	28.9	21.3	57.87	35.81	51.88	37.07	31.2	48.66	52.69	39.99	77.63	29.33	40.91	50.9	54.01	35.17	48.59	58.59	45.79	15.24	36.94	25.79	32.56	11.57	47.89	50.3	19.79	45.69	35.76	19.7	28.98	63.18	51.84	30.77	19.98	56.22	47.63	24.9	48.73	57.57	62.27	34	23.84	45.91	57.78	37.86	43.07	32.75	19.08	66.17	71.57	31.09	33.81	43.98	30.87	64.19	65.61	20.5	51.8	40.48	30.11	42.79	33.97	98.83	24.13	44.15	48.13	13.57	27.63	59.62	39.98	32.74	48.3	87.33	72.31	23.33	68.13	23.15	39.15	23.54	22.68	36.58	52.45	31.74	31.62	30.86	28.33	35.97	21.75	27.05	42.58	38.65	34.62	16.59	48.38	35.22	50.56	107.2	50.19	30.47	18.17	51.8	49.3	22.73	56.67	55.8	45.81	4.43	20.33	35.73	51.61	46.29	23.37	63.43	33.58	26.41	38.92	29.31	22.83	38.76	32.78	34.94	42.4	56.87	24.83	46.79	45.9	18.66	62.29	55.02	35.7	18.66	43.53	70.69	30.1	41.57	33.81	59.2	27.56	34.44	33.71	30.65	51.97	25.73	36.3	24.83	38.68	15.63	38.08	24.92	33.35	47.75	76.38	26.72	92.7	48.19	27.24	38.26	37.21	39.93	40.17	39.94	18.35	24.61	36.97	33.81	33.65	30.75	33.22	36.9	19.14	33.18	38.56	64.12	46.89	48.65
WASHC3	18.73	29.66	15.91	41.65	14.19	48.53	24.02	24.45	21.64	5.11	18.83	35.48	42.32	34.9	45.45	13.36	25.41	29.61	36.77	20.56	21.94	25.91	16.49	60.86	41.74	10.84	10.92	40.59	15.86	12.3	32.32	16.9	21.25	7.12	25.68	20.48	48.48	12.08	9.44	11.26	17.28	38.39	27.44	73.94	21.64	27.13	102.94	24.14	55.05	15.28	48.16	15.67	35.81	20.96	20.06	50.55	23.82	25.21	30.22	18.26	26.18	14.47	42.41	18.43	27.2	34.99	34.11	20.74	28.5	46.21	76.19	14.9	13.79	19.75	95.74	36.81	30.68	40.6	20.46	27.28	28.2	11.1	24.7	22.9	10.25	23.95	16.4	20.44	41.41	33.27	23.37	45.51	12.14	37.33	19.6	16.48	14.88	26.74	33.55	25.01	14.72	23.2	9.36	8.25	26.78	24.06	25.62	22.93	23.25	21.67	33.32	40.53	15.56	34.99	15.72	24.18	7.42	34.64	36.43	17.57	39.4	23.81	31.84	9.32	6.89	51.7	23.1	18.22	21.51	96	42.76	29.13	68.03	23.39	9.48	6.68	31.24	20.51	18.27	38.22	31.34	26.33	2.63	7.81	18.95	26.27	25.66	20	44.19	18.31	15.7	13.21	15.61	11	18.5	21.43	23.71	34.95	24.24	28.64	48.79	25.59	21.86	22.77	36.63	18.48	16.63	27.35	24.78	24.98	18.63	16.08	37.75	12.97	27.57	67.07	37.85	45.74	19.62	21.19	9.51	29.86	19.02	18.86	27.52	14.53	51.85	29.28	17.15	49.28	15.41	12.34	28.04	8.59	12.77	43.26	35.91	29.77	26.83	26.63	16.41	27.84	25.23	19.73	18.61	25.73	15.95	21.19	16.79	35.85	14.44	41.87	31.62	32.51	16.85	21.71	20.67	46.79	19.4	9.58	18.18	9.04	20.61	25.57	21.52	18	26.86	18.59	46.35	5.08	24.95	25	23.43	16.23	32.8	32.77	28.04	11.7	18.63	23.07	26.8	19.62	20.61	62.38	27.55	17.97	116.27	24.77	51.95	36.52	30.41	27.54	20.01	16.22	23.03	22.81	41.21	26.51	31.49	34.94	32.77	18.64	13.62	47.33	18.85	29.75	14.77	69.78	12.63	19.03	16	12.15	32.92	21.89	21.75	43.57	40.98	37.45	22.29	17.77	30.01	23.21	14.11	10.28	36.73	30.74	53.13	48.09	40.66	29.87	22.06	29.51	9.14	15.83	23.84	23.9	31.67	35.26	19.59	20.85	63.84	26.98	23.32	19.1	61.46	23.62	28.46	27.37	13.11	68.84	28.79	29.66	25.83	8.43	31.03	14.05	27.78	30.62	27.14	30.76	17.58	28.85	7.14	22.93	25.23	16.39	28.96	12.65	24.23	29.21	47.06	65.11	46.89	25.06	31.53	115.58	46.27	26.23	27.09	23.34	11.75	23.04	19.67	25.48	10.08	37.26	27.57	21.44	27.19	22.64	16.09	32.98	22.63	42.84	17.01	21.17	23.02	64.94	22.4	26.33	29.84	65.47	19.78	16.65	18.85	25.65	8.1	21.78	19.21
WASHC4	14.57	18.66	18.83	15.65	31.88	26.8	17.06	16.88	39.39	19.8	7.29	22.18	27.08	35.36	23.95	11.65	11.29	22.32	12.63	12.75	16.38	22.3	14.85	11.76	8.85	16.22	17.78	23.49	13.82	14.63	13.11	13.39	20.64	14.72	24.22	12.96	23.2	18.71	7.14	5.65	13.16	16.94	13.16	13.21	14.23	23.73	10.55	16.56	10.25	10.41	22.78	14.34	18.51	16.02	3.93	39.19	17.65	21.14	25.28	7.91	31.02	21.81	28.97	11.9	11.87	11.5	17.23	12.45	10.14	11.46	9.73	16.61	13.93	6.8	15.15	7.34	14.5	23.69	18.76	31.09	23.14	8.78	7.39	12.13	8.38	19.22	24.33	33.86	32.4	34.73	18.19	28.7	13.3	21.54	13.95	12.39	11.14	13.05	15.66	22.43	18.48	13.23	6.75	6.03	10.28	16.58	23.32	18.94	19.12	14.5	20.65	19.6	14.15	23.78	11.86	11.78	9.85	15.38	17.59	24.64	29.5	22.05	21.57	12.63	22.87	18.67	24.23	8.15	12.08	38.04	24.47	31.52	11.88	5.2	15.57	11.69	11.8	12.73	20.69	35.91	19.73	16.42	10.05	11.24	15.02	21.37	23.01	10.13	13.78	9.19	10.78	10.9	17.11	13.91	19.77	19.05	8.92	17.46	15.88	14.13	19.59	20.27	18.01	21.85	20.59	8.53	13.47	20.27	13.59	27.58	12.31	12.65	44.31	32.19	58.55	21.01	31.85	19.09	8.2	10.85	16.62	31.72	25.38	6.76	43.95	24.37	18.76	20.47	27.87	24.69	16.42	15.37	20.18	13.15	11.32	17.62	19.21	21.32	20.37	15.75	7.97	25.23	15.75	13.73	18.46	19.28	20.63	9.13	6.9	27.47	15.76	31.68	14.21	14.13	13.58	15.28	17.99	28.77	10.05	25.28	18.4	15.26	12.69	20.54	19.01	19.98	10.91	13.27	21.36	17.06	25.07	29.37	27.91	36.59	14.63	20.76	13.01	12.38	22.82	12.71	12.63	24.84	11.24	10.57	37.86	12.04	14.62	18.16	20.12	12.74	18.64	18.01	18.77	5.99	19.2	23.65	26.34	18.02	16.91	20.36	13.28	13.02	11.1	14.15	12.82	15.23	8.17	32.44	27.98	7.38	11.95	11.16	17.97	18.09	10.53	17.37	24.11	23.79	13.05	22.24	18.94	15.98	8.74	15.11	8.25	27.13	37.58	26.83	15.03	22.81	33.18	31.82	10.9	10.84	24.69	34	7.9	23.28	13.13	13.68	78.26	34.84	14.26	38.38	53.2	11.06	26	12.63	12.15	9.03	13.56	18.5	16.73	13.32	22.03	8.75	11.17	12.94	17.69	28.16	39.07	21.89	12.21	20.82	17.08	10.57	12.71	8.33	28.11	8.79	32.85	15.18	18.87	22.35	15.74	42.56	18.53	17.38	18.86	13.81	10.64	17.44	21.72	19.45	22.79	14.25	11.91	24.31	27.74	10.33	18.37	9.64	25.78	16.14	19.35	16.64	17.93	37.07	32.47	18.59	23.16	21.59	13.3	16.87	16.59	13.7	14.14	16.62	19.72
WASHC5	14.47	57.74	85.09	23.21	28.34	38.5	48.26	19.84	21.16	28.25	8.94	24.09	34.67	28.67	25.61	21.99	22.76	45.75	27.63	32.33	34.86	25.5	27.61	19.22	24.55	20.53	40.6	15.71	60.17	34.13	38.28	26.95	11.36	26.92	33.17	19.22	16.76	23.05	138	15.16	36.59	21.86	13.49	22.45	21.16	41.21	33.43	55.36	17.38	15.42	46.16	22.88	43.45	48.55	7.1	69.29	32.31	11.6	62.53	27.98	64.93	18.14	35.32	30.36	18.58	31.59	30.98	29.03	19.85	28.95	17.73	18.65	42.25	15.46	26.73	11.75	31.84	35.99	27.48	49.27	51.04	16.46	25.85	34.37	8.48	13.77	34.61	25.87	32.56	42.16	11.99	32.34	25.9	49.83	46.71	29.85	66.97	26.26	28.23	13.58	22.19	37.44	14.16	29.44	21.64	35.27	26.76	48.59	27	38.04	29.2	22.38	22.83	38.14	32.05	22	21.96	20.23	39.39	26.79	24.78	34.04	24.1	21.48	19.58	44.18	39.87	28.65	40.5	36.72	34.42	25.74	41.4	8.54	8.17	16.11	32.92	19.89	12.27	11.01	20.38	48.67	56.12	12	16.83	31.36	31.54	33.04	24.75	22.99	24.84	28.67	35.42	16.82	17.8	19.34	26.69	32.16	17.18	26.44	10.69	50.89	14.17	46.92	26.58	22.15	52.47	24.68	50.1	55.04	29.96	26.49	26.52	29.19	29.12	47.07	44.53	18.09	14.39	26.16	35.79	30.34	36.17	16.07	36.89	23.37	40.28	49.67	32.02	31.76	27.47	24.64	40.78	44.51	24.31	21	28.57	27.66	31.04	31.65	44.04	13.47	35.54	11.11	26.99	24.73	14.94	10.23	17.65	30.13	50.9	31.09	31.37	11.47	24.86	37.9	18.4	1530.2	17.05	13.4	44.04	16.92	193.05	22.51	29.83	23.67	22.33	30.15	29.15	28.08	18.58	28.07	22.68	22.33	25.17	31.05	19.83	12.9	35.83	20.79	16.61	26.47	14.59	13.98	31.47	33.25	28.74	35.59	29.46	26.65	28.19	29.13	31.66	18.47	21.98	32.33	42.11	24.18	15.65	29.53	23.19	32.36	26.13	14.95	18.05	27.11	19.9	27.98	17.63	27.16	27.56	31.28	23.74	46.22	21.34	28.15	27.5	21.35	27.39	23.38	44.15	39.12	30.57	27.21	26.64	23.64	40.32	14.09	16.13	30.85	23.8	23.64	53.38	30.51	27.19	23.41	16.5	28.74	17.69	25.64	7.43	25.8	32.22	24.64	72.3	14.19	34.47	18.62	19.64	19.37	43.01	31.58	18.03	26.24	32.91	15.42	44.06	30.28	34.71	31.69	32.56	37.05	55.03	40.53	37.86	22.66	41.59	26.64	39	35.8	70.41	23.82	28.88	42.99	25.95	48.11	22.57	45.19	39.22	24.96	31.65	12.36	43.6	44.14	33.29	17.82	3.49	26.79	27.17	42.48	49.86	36.96	38.44	37.72	26.08	37.52	15.05	19.42	14.47	33.28	25.45	34.49	20.76	29.03	47.27	87.79	24.62	37.38	38.2
WASL	20.07	41.34	39.99	8.72	20.66	18.46	20.67	28.06	32.19	17.78	11.42	14.5	24.84	44.69	18.76	28.12	15.83	12.81	10.97	14.8	24.7	13.48	17	4.76	16.3	10.86	16.16	10.16	15.74	11.04	34.54	9.22	17.63	13.29	26.45	14.23	18.42	26.26	8.43	28.09	17.79	14.95	13.79	21.36	15.54	13.13	9.42	12.16	14.38	12.7	16.31	34.94	18.76	15.26	7.28	23.2	23	10.92	26.55	17.46	22.27	21.78	26.37	28.5	13.95	9.3	17.8	8.04	33.5	22.61	16.66	14.48	24.16	8.76	13.38	8.01	17.3	15.26	26.93	32.98	30.33	39.08	16.05	13.09	13.74	22.83	14.07	18.68	12.48	16.3	20.56	20.5	18.51	25.62	21.55	6.24	12.31	26.19	22.48	18.73	39.36	22.43	19.18	30.28	19.58	35.85	16.02	13.47	16.64	33.3	19.71	8.62	15.89	8.4	8.16	7.95	18.17	6.25	13.94	32.96	13.97	26.48	30.57	10.33	21.95	19.24	13.75	12.38	11.22	20.84	24.94	19.45	11.22	20.57	31.16	14.66	26.26	13.81	16.55	18.44	30.45	22.1	20.27	11.95	15.47	15.11	19.43	10.91	14.33	16.27	10.73	40.3	11.07	24.14	12.73	17.98	7.79	16.37	10.44	17.18	15.08	6.29	13.66	4.92	26.81	15.75	0.99	3.05	10.76	14.87	20.85	17.27	4	2.45	31.66	19.93	30.86	8.89	11.24	3.16	17.69	29.17	2.19	10.01	24.99	2.53	13.75	2.71	27.13	7.49	13.34	14.34	21.55	17.73	18.69	17.28	12.17	2.75	11.26	14.69	8.87	18.4	18.76	2.53	21.33	13.71	18.17	7.4	3.27	16.71	22.77	23.7	13.97	8.49	6.89	13.48	11.98	33.76	1.92	4.14	18.11	23.98	20.84	11.73	4.02	15.87	7.18	61.27	12.43	4.08	22.88	28.6	5.56	3.66	9.73	13.18	24.84	13.77	19.77	46.46	24.15	14.79	1	3.56	17.92	23.44	19.15	18.25	11.27	21.07	19.73	11.06	16.73	24.11	3.88	17.02	2.39	13.09	15.29	21.38	1.14	10.5	1.74	15.45	16.35	10.42	24.74	20.37	12.79	2.05	9.52	3.14	18.83	26.36	16.59	18.91	24.39	12.91	15.37	23.54	49.19	22.16	25.76	2.91	21.11	18.86	22.52	17.43	13	17.93	2.59	20.1	18.02	1.81	16.58	17.06	5.94	17.08	21.92	1.79	11.32	20.35	5.1	2.33	11.38	29.8	21.98	8.08	11.75	15.03	11.71	18.75	15.68	15.09	18.31	20.61	28.28	27.01	20.5	14.35	10.72	55.09	27.42	27.55	19.68	9.54	19.78	15.31	15.62	5.14	8.85	22.19	18.36	18.87	12.42	22.87	19.1	18.14	8.59	3.71	32.51	2.03	16	56.7	15.08	12.27	7.74	18.22	2.65	11.58	10.91	12.24	17.57	16	14.67	14.09	11.68	16.78	26.31	19.44	32.14	19.72	21.04	18.63	16.27	19.15	3.85	4.74	2.85
WBP11	40.04	36.08	39	15.35	57.11	32.17	26.1	93.12	28.37	51.16	25.83	40.34	21.9	44.54	37.43	44.85	62.34	29.17	48.87	41.3	29.32	48.15	45.34	50.77	25.35	13.2	50.44	53.18	32.05	37.63	23.19	19.61	52.52	45.87	55.87	33.83	40.87	49.98	39.22	27.78	65.92	34.91	39.35	31.1	54.89	43.22	20.07	44.33	18.48	26.01	16.43	48.81	53.46	34.59	17.21	48.2	36.14	16.63	27.66	41.59	63.74	46.25	24.75	35.39	40.79	20.6	51.39	12.26	30.04	43.93	21.58	55.17	45.66	34.08	43.44	17.09	35.69	38.94	70.92	59.86	40.96	26.65	74.73	52.41	29.74	44.18	46.06	45.47	44.78	48.01	33.17	112.99	48.81	22.82	84.42	37.79	30.92	32.48	44.97	13.52	49.21	27.54	48.09	51.24	32.28	38.11	40.72	31.95	15.26	68.13	44.05	21.78	68.19	37.62	34.08	25.7	71	21.11	20.88	28.82	41.01	37.8	67.2	26.64	49.24	34.45	39.19	38.22	108.67	26.57	39.82	63.21	26.79	24.66	66.07	39.03	75.97	34.6	81.46	45.64	27.44	99.25	29.45	20.01	25.69	33.78	24.28	35.06	44.61	53.86	32.92	47.04	27.21	38.93	29.24	31.86	18.16	47.47	22.33	58.28	33.54	46.19	66.11	49.94	43.99	35.6	27.36	48.84	52.84	60.78	40.51	42.98	38.27	34.11	53.88	45.72	17.35	31	31.63	36.3	42.54	34.64	33.92	26.38	44.17	30.51	41.47	72.96	87.26	38.71	26.27	35.13	41.16	36.59	35.05	80.88	31.97	29.46	42.24	21.56	62.31	67.05	105.29	23.21	31.11	44.67	25.46	66.98	35.4	56.87	50.81	48.54	18.22	36.13	37.77	58.43	27.29	59.7	62.49	42.11	63.89	17.94	26.39	37.3	97.88	31.11	21.71	49.64	43.58	45.64	55.08	82.52	47.63	44.69	44.8	44.53	34.17	51.21	53.08	43.32	45.19	30.54	23.65	37.53	37.71	22.59	42.81	33.31	41.4	85.16	50.21	41.15	43.76	21.41	64.67	61.34	37.42	49.11	16.98	45	9.96	30.49	45.76	28.3	19.57	42.81	54	77.98	30.99	49.26	43.8	32.13	36.59	52.19	52.99	85.88	55.32	77.06	40.91	57.5	48.77	21.85	31.74	38.53	33.05	62.13	65.17	43.61	30.81	54.57	61.62	45.74	38.43	31.04	37.65	28	40.04	30.93	33.17	26.45	9.88	32.04	45.14	39.69	34.12	23.9	82.91	28.06	26.63	42.53	32.91	68.78	40.78	52.95	35.4	10.34	81.44	35.77	58.08	52.02	29.4	49.63	22.74	51.15	32.68	43.32	31.76	28.91	38.02	60.92	20.71	25.84	27.25	67.12	36.13	53.97	34.45	70.87	41.23	36.98	22.72	30.98	41.11	49.04	59.84	24.82	27.4	59.07	44.4	18.91	55.5	56.29	54.19	18.49	34.37	17.78	18.67	47.38	34.03	34.62	64.24	22.1	52.86	51.59	50.24	74.79	26.29	34.33	23.71
WBP2	98.7	157.74	47.25	38.48	29.73	57.66	74.88	130.32	73.86	69.65	56.14	88.45	47.44	144.5	62.66	78.03	70.17	103.5	198.24	74.7	62.72	69.12	76.02	52.93	130.58	32.99	66.42	83.19	40.01	53.94	53.18	26.96	54.77	72.79	131.88	82.05	45.48	44.74	33.35	36.33	59.66	93.81	71.35	37.4	61.11	42.81	42.15	32.01	41.14	57.16	101.58	32.66	129.75	65.93	51.73	120.17	68.41	42.99	93.98	48.31	89.65	44.84	115.42	64.11	142.37	124.55	41.15	54.2	39.43	87.54	37.93	55.46	77.8	37.93	67.2	23.73	80.12	60.03	62.63	71.21	87.56	113.46	72.31	88.63	57.53	106.86	84.76	91.36	69.85	34.76	104.64	49.83	30.77	91.87	66.17	54.77	47.1	62.65	77.33	78.06	85.77	70.81	99.39	87.31	78.15	100.59	43.73	119.02	76.79	85.65	94.89	18.42	234.27	72.35	48.45	48.27	56.18	43.88	86.28	66.83	116.7	43.26	92.62	52.78	39.41	217.92	90.44	67.88	49.32	218.32	138.2	45.59	34.47	110.57	75.8	31.74	79.33	73.99	29.6	77.06	48.39	88.13	47.46	32.15	42.54	54.96	61.88	45.75	58.89	67.85	21.74	62.9	39.79	57.13	42.28	79.58	62.05	127.59	28.74	80.49	68.99	49.14	62.1	37.62	94.61	45.34	47.97	107.41	138.37	52.46	48.75	38.53	94.35	52.07	61.58	156.1	61.51	64.61	90.56	101.91	120.74	53.54	70.26	53.39	57.05	49.27	103.16	77.14	92.24	48.89	71.57	66.22	120.77	31.6	79.34	77.58	83.96	61.17	47.98	98.6	61.93	50.75	83.59	87.04	78.87	41.1	110.89	93.97	52.37	64.34	83.86	62.51	157.21	65.83	46.1	52.41	35.42	26.96	70.48	64.14	47.18	61.88	51.53	47.98	51.83	81.55	29.5	39.36	60.83	44.16	55.95	60.68	59.05	52.85	50.93	30.05	54.57	95.24	86.3	30.96	102.49	63.73	46.18	90.68	59.51	35.68	56.74	75.79	70.9	153.92	105.48	82.33	141.38	67.29	57.37	66.64	35.08	85.72	48.45	158.37	40.84	71.95	41.99	103.97	72.15	27.86	65.48	73.18	55.2	106.18	23.25	69.11	100.29	126.37	87.14	72.59	84.89	173.51	67.81	58.4	105.21	106.25	99.17	31.2	73.27	69.03	27.85	92.88	105.67	104.08	47.87	102.49	32.35	43.77	86.68	64.61	66.11	82.18	93.83	47.84	19.54	45.44	65.21	58.11	62.8	53	43.74	85.57	65.31	65.69	90.59	41.57	68.76	56.33	37.89	66.26	105.12	57.49	95.81	44.64	36.79	72.12	46.79	61.1	103.32	72.21	67.1	69.69	45.76	52.53	77.22	101.13	58.48	47.25	22.5	78.61	77.34	77.75	41.06	76.53	95.24	49.66	57.75	75.24	54.3	119.74	51.53	61.2	55.21	89.99	65.08	59.22	51.47	48.81	58.05	66.44	51.6	114.29	38.5	56.86	59.68	106.38	53.76	41.19	63.28	103.18	104.4	74.42	49.58
WBP4	8.48	9.7	6.03	11.18	13.47	9.94	8.43	7.4	6.41	7.36	7.04	8.07	12.71	5.81	10.04	4.92	6.18	11.87	3.63	2.92	8.22	10.29	14.35	4.54	7.71	4.64	21.64	16.24	10.86	7.4	8.27	6.6	9.35	8.73	6.97	7.6	7.05	7.76	10.7	5.26	6.9	6.59	7.99	8.98	6.07	15.21	28.39	9.23	8.17	6.39	4.32	6.87	9.36	6.2	2.58	20.42	9.81	11.33	8.7	8.85	12.7	10.62	10	7.78	8.56	5.16	13.31	7.81	10.21	9.73	11.84	6.46	4.77	6.23	8.38	18.79	11.67	9.41	6.69	14.82	18.9	5.33	9.6	5	4.89	10.58	5.69	11.42	6.98	8.99	8.37	13.38	9.99	6.26	7.51	6.56	7.9	12.64	7.5	5.36	5.73	5.32	12.8	12.03	4.98	6.38	11.58	6.75	4.4	2.4	8.99	12.63	8.7	10.99	9.89	4.7	8.24	5.79	8.74	11.16	9.64	15.17	10.44	7.99	8.86	9.27	12.84	11.62	16.44	13.33	7.68	10.69	13.31	7.21	8.49	6.42	10.03	11.44	13.37	15.5	19	9.78	2.07	6.1	13.09	9.83	9.25	7.12	4.96	9.5	11.28	8.32	7.27	5.59	6.12	13.49	7.55	5.2	10.26	12.43	11.85	15.33	9.56	4.82	12.15	9.05	15.74	10.98	4.59	14.72	6.93	6.7	11.51	5.6	6.61	14.74	5.08	9.25	11.56	4.22	11.46	14.58	8.11	5.38	9.24	8.33	13.3	19.91	7.07	9.9	4.24	6.72	40.88	8.71	6.5	18.15	12.72	5.44	11.4	7.84	9.67	18.58	6.45	4.58	8.71	6.24	5.95	4.39	3.32	12.39	13.19	6.75	10.24	13.02	9.69	10.98	10.68	8.95	2.05	13.5	15.8	3.2	7.72	14.41	9.67	12.27	6.59	9.05	17.67	8.02	11.01	10.66	8.98	12.23	11.5	17.72	8.87	10.42	11.65	7.18	12.5	11.24	7.78	12.94	12.12	15.16	9.38	5.33	9.34	4.82	13.1	21.04	5.21	2.65	5.75	11.87	9.44	9.83	15.99	21.16	3.01	4.2	6.64	14.74	4.68	11.8	8.32	6.39	8.21	15.69	8.34	8.62	16.4	9.38	4.37	12.9	9.07	6.98	9.35	9.26	12.37	8.01	9.02	10.39	6.31	7.43	10.95	9.62	8.68	8.6	16.09	13.26	5.12	5.18	8.75	8.93	5.54	9.93	7.14	4.88	9.39	10.6	5.39	16.35	12.54	9.54	13.02	3.89	5.29	17.6	8.23	3.57	5.51	9.67	8.74	4.95	11.55	7.88	11.51	17.07	12.88	6.26	7.54	9.98	10.73	7.63	8.43	7.44	7.08	3.39	11.2	10.08	7.6	23.43	11.09	14.26	13.37	15.37	5.65	5.74	8.74	3.92	15.92	13.35	14.72	6	11.51	5.59	4.39	7.59	17.06	7.22	20.92	5.72	4.6	5.68	7.17	15.75	11.55	5.21	12.31	9.72	17.18	4.58	13.16	9.74	5.76	13.87	11.33
WDFY1	15.59	63.66	11.43	28.75	28.69	22.49	18.59	69.46	46.24	32.27	28.56	23.75	54.96	32.6	35.58	17.82	23.12	25.64	15.19	26.41	15.65	9.69	20.42	15.85	24.09	28.69	31.51	28.47	17.62	15.87	13.83	10.47	24.73	16.61	94.99	21.35	11.87	23.18	5.9	11.77	20.5	96.8	22.67	13.69	19.09	28.38	26.29	16.37	19.2	9.62	30.78	15.84	25.15	11.61	7.74	91.61	84.14	16.52	26.6	33.04	69.74	17.4	37.93	12.07	41.29	10.52	20.96	17.5	21.6	23.55	9.84	25.67	10.95	5.57	15.51	5.38	30	25.64	62.11	51.59	29.33	6.44	15.28	17.04	9.1	31.76	18.86	88.99	27.17	32.3	29.23	10.18	26.2	23.02	42.94	16.89	18.46	13.6	16.01	24.56	18.21	18.36	19.83	14.41	16.19	16.58	35.24	16.88	11.06	16.85	17.2	12.15	19.32	25.26	38.99	12.12	36.88	12.4	24.97	16.55	16.15	19.38	26.25	19.06	17.13	34.25	32.73	15.05	9.37	44.33	20.32	20.07	22.89	16.73	11.08	22.73	10.47	16.85	24.69	28.25	35.71	22.67	8.5	9.81	17.14	19.48	12.96	22.28	41.51	21.82	18.9	20.98	20.89	13.76	10.19	30.73	15.15	67.99	26.73	53.61	23.23	46.56	34.15	15.74	26.4	23.04	21.73	24.14	30.99	67.08	17.43	32.64	8.47	13.97	29.62	33.59	34.11	34.24	12.59	17.31	33.73	34.88	47.44	10.18	26.39	14.2	20.34	16.64	38.45	30.7	29.01	25.95	46.47	13.77	22.27	8.98	57.11	16.12	29.18	17.21	34.81	12.22	18.4	16.89	55.81	45.44	43.63	13.08	3.74	73.11	19.71	35.84	21.45	26.66	26.57	24.49	14.13	18.94	17.26	14.43	24.18	15.78	10.4	21.77	13.79	30.31	18.04	29.75	48.08	13.2	42.3	16.56	14.27	17.3	23.37	26.42	24.02	22.83	22.55	24.14	18.52	19.48	10.17	16.54	39.69	12.43	20.01	26.76	36.62	19.92	26.2	15.98	22.3	11.91	4.96	34.9	6.12	14.02	11.74	33.46	9.66	17.58	10.9	34.72	22.96	30.6	19.62	52.51	17.6	12.05	11.2	62.57	15.98	48.37	39.55	12.79	34.48	74.67	32.07	25.43	77.88	23.32	13.45	14.02	39.46	37.63	40.24	17.13	17.78	27.58	14.16	16.15	19.27	5.97	21.15	26.14	9.72	26.17	39.76	45.3	26.91	86.14	17.91	19.8	86.72	14.15	31.95	16.93	15.75	14.55	20.06	23.38	14.23	27.67	22.42	18.88	27.25	29.94	21.49	16.01	19.75	26.55	24.34	27.89	18.55	14.82	24.34	9.48	23.16	12.14	53.28	13.87	14.16	21.14	67.06	36.76	31.23	32.96	24.76	17.4	27.57	8.47	33.05	68.98	27.73	22.43	32.01	32.26	18.31	18.57	38.86	8.69	22.59	12.51	13.56	6.77	8.63	24.54	26.56	13.09	21.56	30.02	13.31	20.93	19.52	20.69	36.92	14.27	37.26
WDHD1	8.69	8.07	10.32	6.74	32.18	7.71	8.02	11.54	4.05	10.38	6.6	11.41	19.24	6.53	6.72	7.96	16.16	16.32	8.18	7.44	13.09	6.55	12.18	15.05	8.39	9.04	28.66	11.27	7.16	14.2	10.69	11.92	12.87	9.66	10.75	38.98	14.39	11.94	32.65	14.31	8.62	8.29	11.52	5.91	24.9	35.84	5.81	15.26	5.23	7.1	11.81	29.21	9.86	9.09	5.73	22.07	14.33	18.79	28.23	14.51	18.04	28.44	12.09	18.57	11.67	16.23	10.7	19.3	4.97	13.68	8.23	22.03	18.84	16.34	14.94	8	16.48	9.42	12.7	12.23	37.52	6.06	18.05	14.44	10.62	6.57	16.27	11.87	16.61	15.91	3.05	14.8	22.7	8.06	10.95	11.78	10.93	6	14.41	12.69	52.77	17.5	12.71	24.46	10.03	24.77	23.13	26.12	6.27	32.24	12.41	10.93	15.95	16.62	22.17	12.58	22.08	18.24	12.83	14.23	18.02	19.89	17.81	45.28	19.34	9.59	11.19	14.9	23.07	25.55	12.32	23.08	6.68	15.15	12.21	11.28	13.56	13.51	25.14	7.8	7.13	36.25	3.85	12.63	14.46	27.3	18.11	20.48	13.58	9.92	15.43	12.45	28.43	12.9	17.88	21.96	19.63	16.77	15.82	21.49	24.44	16.38	18.52	16.19	16.04	9.95	10.13	13.67	10.36	32.2	11.71	18.78	23.92	18.91	26.47	13.2	2.4	13.26	14.96	5.98	9.68	8.85	8.71	36.55	17.21	9.28	16.4	26.81	5.28	17.69	8.46	21.16	30.88	22.66	9.34	19.43	13.91	12.56	11.45	3.1	36.16	20.66	12.14	13.84	5.86	13.9	4.74	13.81	10.79	13.67	28.64	24.67	4.63	12.66	10.65	24.3	9.72	33.43	2.92	14.06	25.16	10.26	15.79	17.92	16.05	12.18	11.85	15.47	19.13	12.59	8.66	34.72	24.46	17.62	22.38	20.1	12.37	33.36	12.27	17.98	12.53	8.91	14.56	28.95	20.71	14.99	23.92	21.87	17.41	12.71	19.13	11.69	12.91	6	20.91	23.25	23.93	15.29	6.05	15.21	4.97	11.76	13.56	10.15	2.34	12.97	16.87	33.75	13.14	11.4	39.82	14.56	12.21	10.39	7.84	19.9	12.26	13.36	16.21	10.14	10.1	4.74	8.15	19.86	14.92	17.5	13.37	15.57	9.84	8.03	28.1	25.58	19.62	7.1	10.58	11.19	10.42	16.29	9.79	13.6	3.32	15.87	15.29	28.08	15.88	12.5	18.11	10.8	7.65	13.88	20.58	20.39	23.99	19.39	6.74	1.87	26.65	9.28	19.86	19.07	11.59	39.2	4.8	20.18	14.9	9.89	11.39	7.03	10.39	19.15	22.95	10	19.33	29.38	16.04	26.3	6.68	18.86	17.18	5.72	13.74	9.16	7.15	16.29	20.71	17.33	22.46	24.04	18.88	13.13	17.49	21.1	32.3	5.38	25.84	13.57	8.38	3.69	16.49	22.68	29.66	8.72	12.6	12.95	24.38	21.88	27.41	19.76	14.65
WDR1	180.73	233.69	174.48	133.58	139.64	193.8	187.57	177.81	205.1	329.02	119.19	134.72	133.69	272.17	204.85	99.66	235.44	153.2	150.93	126.71	163.42	126.96	209.69	136.8	436.1	98.3	190.92	657.1	145.93	198.42	213.75	56.04	126.79	108.34	138.75	289.46	188.68	328.6	48.05	56.67	203.58	185.13	186.95	99.06	188.37	142.09	99.68	275.92	111.94	163.32	127.75	118.35	180.38	115.11	39.03	270.84	198.32	194.85	251.49	184.49	204.77	281.39	80.34	115.86	202.39	83.89	96.34	68.19	127.97	400.58	127.37	326.3	117.4	119.85	96.81	85.48	122.77	96.63	273.14	483.47	290.87	114.25	117.31	104.97	159.85	159.28	201.27	256.41	131.73	184.58	158.03	85.75	175.92	105.53	227.43	168.57	72.91	168.82	124.74	172.24	163.27	131.82	197.93	135.38	89.91	136.92	345.39	114.09	100.67	240.96	110.54	99.12	112.44	309.55	162.22	50.31	76.69	67.95	132.36	120.94	185.16	200.8	200	51.23	156.95	260.83	187.69	99.64	238.36	423.76	377.19	256.42	102.73	104.66	141.47	73.35	188.72	183.17	178.11	297.41	99	223.5	52.72	116.72	41.54	191.93	137.66	103.14	120.34	51.84	97.28	87.83	66.73	118.63	97.96	95.29	86.09	246.39	136.66	90.26	500.88	122.04	151.25	69.13	179.52	161.57	98.23	352.85	188.04	206.18	121.45	257.2	128.25	54.37	90.11	421.52	134.23	106.96	108.99	75.08	245.92	373.01	161.71	99.77	223.46	139.57	184.57	289.61	154.86	68.72	186.34	240.29	468.76	167.91	63.87	278.43	271.39	163.01	362.85	100.08	123.16	132.37	85.23	257.2	138.08	275.85	84.5	225.83	53.85	256.7	363.7	209.41	195.71	124.85	134.86	219.55	163.09	78.07	93	113.01	60.41	86.28	185.98	257.76	81.92	210.36	66.56	194.46	282.67	135.42	300.69	279.31	107.69	263.3	113.11	78.81	101.64	51.12	110.8	140.69	157.55	44.3	120.27	225.36	218.11	132.65	121.1	267.67	262.32	172.31	203.01	450.92	162.49	66.87	100.81	155.92	105.46	160.94	116.15	511.32	230.63	106.11	185.15	349.72	101.08	140.57	205.62	382.86	126.51	197.89	69.9	108.44	250.77	145.94	167.27	179.14	192.2	279.27	217.71	99.95	156.08	243.39	195.52	68.67	582.81	255.85	196.83	279.48	101.45	166.33	159.23	242.46	81.37	66.13	133.58	67.6	210.19	569.68	162.51	116.13	45.94	192.71	145.47	104.9	311.15	120.47	94.36	67.85	25.96	110.68	51.21	218.82	153.89	180.13	268.8	31.41	95.31	107.62	188.61	176.34	129.11	183.26	81.29	199.65	297.55	145.97	157.78	60.21	152.76	200.1	159.64	89.93	174.06	139.61	230.79	270.85	92.1	180.78	67.12	135.11	135.71	70.79	465.35	229.52	117.9	106	100.33	158.52	235.76	70.77	57.05	124.45	175.16	58.89	259.15	62.96	117.13	222.07	226.2	183.97	93.49	286.46	223	113.27	129.97	161.44	94.86	206.97	210.36
WDR11	17.18	30.78	22.73	11.92	54.01	25.79	25.1	19.77	28.77	21.41	16.62	21.5	39.4	27.37	21.68	33.48	28.48	34.59	18.16	20.83	17.52	25.85	33.42	32.69	17.8	19.52	47.39	25.33	32.82	15.89	24.58	25.51	16.46	20.19	20.43	12.16	20.2	20.13	17.81	17.48	19.65	34.35	25.79	20.04	41.93	35.97	24.02	16.07	33.31	11.36	14.28	33.16	29.15	24.02	8.71	27.74	33.29	23.09	21.41	17.61	46.12	22.43	39.83	22.87	19.71	20.74	20.87	16.58	23.94	23.74	26.87	19.89	25.89	17.87	23.84	9.53	31.67	30.11	35.1	39.04	26.85	32.26	25.31	25.69	14.79	19.9	34.35	17.54	26.43	28.3	24.96	29.28	16.29	16.63	17.1	25.55	18.94	43.98	24.89	33.15	22.67	33.65	41.35	18.77	25.35	23.27	34.95	31.55	23.74	25.05	36.91	16.92	32.22	31.57	13.05	22	39.94	13.04	30.02	18.34	21.73	26.56	32.17	23.9	17.16	24.7	25.27	28.13	26.59	31.9	25.55	36.54	18.31	9.2	17.21	18.14	40.75	30.32	18.19	32.38	19.38	15.08	18.94	19.43	32.92	25.07	51.47	17	15.7	22.67	17.59	40.72	20.91	26.64	23.66	30.08	16.9	29.23	12.84	24.2	24.72	30.21	20.59	18.75	24.9	23.21	26.15	16.15	22.33	43.12	20.09	43.39	43.01	55.54	40.6	31.75	36.75	22.36	19.2	22.58	23.77	22.77	40.7	15.48	21.05	26.3	22.1	27.91	20.47	20.22	24.79	73.15	25.63	26.37	23.34	27.06	16.84	22.77	23.93	33.28	26.67	15.26	33.6	31.55	11.3	19.06	29.19	24.18	15.68	38.79	37.71	56.73	28.57	16.61	27.04	32.46	25.24	16.23	16.06	24.81	17.64	14.67	18.11	25.66	31.39	37.2	10.91	23.28	22.31	33.33	22.92	20.15	31.28	23.48	34.99	16.36	19.37	21.84	31.46	15.91	37.53	50.2	19.96	25.21	20.78	31.44	33.35	29.6	19.97	12.14	25.92	21.31	29.12	27.76	32.33	39.77	35.33	27.82	21.86	22.69	13.29	12.31	13.19	35.3	24.61	21.28	24.6	32.36	30.75	23.95	20.33	14.48	17.69	24.68	12.39	22.23	34.8	30.35	26.23	27.89	44.53	9.05	26.46	21.29	14.48	21	29.44	30.76	35.04	30.84	22.56	33.56	9.51	22.25	38.54	26.55	10.19	32.38	35.48	18.99	17.99	32.33	35.85	19.78	44.92	28.41	29.88	24.34	23.14	22	37.08	28.23	14.51	22.03	17.54	13.57	40.04	27.02	55.63	24.69	18.95	26.91	20.53	53.9	28.01	24.4	19.69	21.87	31.72	24.45	29.39	28.08	19.72	46.58	26.83	27.63	26.95	28.13	32.23	25.58	18.31	16.3	34.2	48.85	20.85	31.91	11.77	41.96	37.52	29.94	24.21	10.33	23.97	33.47	22.49	22.33	29.75	39.33	28.07	17.38	32.21	32.29	14.67	18.77	29.06	31.26	38.4	13.33	13.11
WDR12	53.01	99.3	54.86	62.54	72.36	102.82	63.99	110.27	134.21	71.51	63.06	76.45	96.05	59.72	68.69	27.94	72.44	80.39	39.15	50.95	43.09	44.91	75.97	62.39	58.17	103.95	89.13	71.7	45.59	32.53	39.35	44.55	70.32	84.49	105.72	111.85	32.4	62.5	56.22	49.32	53.39	99.14	57.35	54.03	64.37	44.34	88.03	62.55	70.68	22.87	51.16	104.01	42.64	41.08	23.19	71.79	75.51	93.25	32.26	119.45	84.19	51.2	65.1	39.68	78.46	23.81	68.09	41.89	93.01	45.17	49.07	64.66	38.18	70.76	80.45	50.26	91.56	56.33	151.56	55.41	47.66	57.33	62.09	117.4	65.78	27.54	50.17	102.33	66.56	42.04	34.78	70.82	99.04	43.83	120.42	102.3	18.55	59.31	42.11	41.81	51.76	57.29	25.54	41.48	49.71	48.89	47.83	57.97	57.47	70.92	46.6	82.36	35.95	39.88	79.67	46.84	96.07	38.2	92.54	50.02	71.19	108.34	56.86	69.37	67.83	74.08	86.22	41.94	99.54	31.06	50.56	93.86	65.77	64.53	47.18	72.24	54.68	49.89	68.38	29.09	36.67	68.59	29.21	30.22	20.69	110.58	35.73	60.26	167.64	25.04	39.77	81.01	43.9	84.22	73.76	100.48	49.26	77.04	58.19	73.99	52.22	83.71	61.22	77.54	67.09	63.85	83.75	49.62	61.26	82.46	60.82	121.95	109.28	89	67.54	49.74	47.4	50.67	89.05	54.66	122.71	43.89	99.59	55.63	101.69	71.34	50.87	80.26	101.48	19.84	72.88	49.18	73.6	92.47	39.83	81.07	24.94	60.94	90.47	12.73	48.26	37.33	39.26	79.75	69.17	97.48	48.42	45.07	69.4	47.71	75.29	81.94	47.46	28.8	44.59	55.8	57.57	85.28	43.17	58.68	92.2	85.46	24.38	43.77	105.01	89.37	26.85	37.17	47.63	131.75	93.08	52.76	74.61	61.4	68.12	42.12	86.08	79.71	93.93	64.46	73.76	49.97	52.32	36.74	134.44	75.1	91.56	88.86	57.3	72.85	62.2	85.35	67.2	36.98	49.92	107.59	73.54	52.46	53.58	62.65	65.77	52.16	62.81	43.44	53.22	51.71	43.1	46.87	51.47	83.75	50.05	75.13	45.96	70.49	31.48	47.58	39.67	111.41	99.65	98.24	129.27	55.55	51.58	83.73	48.09	60.39	86.32	45.75	51.87	48.78	94.61	61.33	53.47	52.64	103.49	28.8	33.33	49.05	44.47	58.03	28.56	217.24	64.65	50.94	40.12	42.22	95.56	42.66	26.47	69.5	61.05	98.96	70.9	68.33	61.51	17.02	61.33	79.68	67.31	47.21	69.08	70.83	52.31	38.2	31.75	60.35	80.52	18.17	52.53	66.95	72.28	29.31	36.12	86.56	140.37	70.04	43.06	77.22	64.25	61.72	66.51	40.64	69.92	81.87	61.16	57.6	89.44	179.39	60.66	91.09	116.83	50.02	62.05	41.46	70.69	34.56	40.53	34.3	86.46	107.53	58.34	39.04	99.05	84.37	29.02	94.23	117.92	52.19	89.41
WDR18	42.28	41.46	22.55	42.32	80.54	53.29	49.61	22.16	48.13	161.73	53.76	22.6	36.99	24.59	54.44	29.02	156.85	78.28	35.88	37.87	30.04	70.6	32.38	39.06	30.9	38.94	79.89	53.64	39.41	23.96	58.95	42.95	38.58	57.07	20.67	34.73	55.55	71.17	118.7	56.49	36.37	32.87	28.06	31.9	66.17	40.32	26.21	15.27	35.61	23.25	16.85	29.87	22.71	31.48	21.71	26.47	49.84	13.2	19.01	58.69	110.32	40.2	23.49	30.16	53.41	42.47	60.44	17.1	93.37	41.5	37.3	30.03	29.59	86.74	78.25	20.15	24.14	19.01	39.82	38.61	27	45.02	32.01	49.26	19.26	42.59	24.41	62.45	42.06	23.22	38.58	43.49	54	59.41	21.02	93.38	14.21	34.12	42.24	17.92	15.43	53.39	29.86	22.33	53.05	27.06	58.97	29.7	23	29.51	52.25	39.99	84.46	36.4	34.82	41.49	63.53	49.59	37.46	14.42	45.63	52.38	63.79	73.34	84.04	44.85	47.85	63.72	59.26	29.34	36.5	96.01	40.7	57.13	23.51	40.99	50.63	66.8	62.25	26.86	38.79	33.68	37.78	20.71	43.49	28.97	26.56	30.34	43.72	34.81	47.99	37.11	44.88	45.22	50.68	31.45	41.14	36.85	26.23	79.65	46.14	58.56	90.28	84.22	47.58	53.76	78.41	34.89	37.53	56.73	61.09	43.16	43.89	48.53	56.59	40.02	28.67	27.56	47.29	42.11	27.99	59.33	49.71	30.45	38.24	65.64	32.11	49.54	43.87	16.81	35.91	51.33	39.77	59.04	25.71	49.09	32.73	146.32	84.15	46.36	43.06	33.07	25.86	79.27	22.84	31.25	28.35	64.06	56.86	44.26	80.96	21.43	21.47	21.93	55.82	48.65	30.56	28.57	43.17	88.22	81.95	17.55	36.71	39.7	44.94	33.05	20.9	46.28	40.43	70.85	50.73	64.02	34.29	28.1	75.79	31.09	41.95	86.76	57.64	39.22	50.45	99.62	62.69	31.48	42.47	52.85	64.42	45.51	78.4	20.7	32.87	39.62	33.83	15.84	58.46	44.39	33.67	66.91	55.67	11.98	53.67	30.29	59.83	65.31	40	43.44	37.88	44.26	52.69	50.2	71.53	39.25	53.99	31.92	41.02	76.33	29.71	41.81	42.28	61.57	58.68	43.77	26.97	51.9	35.19	44.86	40.75	54.4	52.78	36.21	105.37	61.06	38.39	61.64	27.09	26.26	34.03	36.3	39.29	52.27	20.23	37.73	49.05	42.6	37.92	36.15	46.44	44.34	22.44	64.8	39.07	44.98	29.81	111.98	43.14	26.92	21.54	30.36	20.65	51.4	20.98	22.05	31.31	25.91	14.99	62.79	41.05	21.34	54.46	33.96	40.73	40.12	16.91	38.01	32.47	53.95	72.45	43.22	36.58	64.33	35.27	44.52	34.96	38.29	80.05	65.52	43.32	83.04	66.67	60.25	80.21	61.92	66.14	47.74	38.33	24.94	29.15	37.52	47.53	37.17	33.47	34.26	35.69	44.1	49.25	61.85	54.18	70.39	42.14
WDR26	46.38	53.62	74.3	23.06	36.35	35.63	37.89	41.56	27.31	88.41	16.2	23.57	50.2	27.42	70.5	30.9	33.52	34.33	26.53	25.34	42.97	55.35	48.13	20.8	28	26.05	32.85	36.72	22.73	51.81	74.48	21.33	16.25	29.49	56.35	20.4	19.97	43.29	13.86	28.83	22.48	31.48	24.34	14.81	61.75	36.54	20.81	39.19	24.16	20.02	58.5	26.48	28.82	30.03	11.08	54.71	18.82	27.25	49.6	45.46	45.9	41	33.35	31.94	21.68	93.31	17.67	18.09	36.02	28.09	21.24	30.01	35.53	37.02	37.71	9	23.62	155.06	33.28	32.35	53.67	24.45	33.45	26.22	14.36	31.36	44.46	51.69	44.16	22.42	36.15	43.57	24.12	43.72	28.71	27.47	22.43	31.99	40.9	40.99	44.4	28.24	44.82	38.84	24.77	45.98	46.72	33.66	36.22	28.96	41.19	25.87	39.15	35.05	20.48	26.97	13.12	24.17	34.42	28.34	56.88	34.3	46.79	45.24	37.67	23.05	41.89	43.8	44.75	52.94	21.18	51.24	21.1	27.25	58.99	21.45	31.2	27.65	34.23	36.02	21.83	36.68	54.78	25.99	42.23	40.26	37	26.05	43.31	33.49	82.52	28.94	30.24	48.04	20.56	58.12	18.81	58.08	23.31	30.47	35.88	19.08	35.38	34.86	41.54	15.57	22.22	39.81	63.67	37.7	13.39	53.09	71.52	29.42	33.93	33.51	33.81	19.93	33.94	27.28	45.44	48.01	40.64	24.74	95.4	21.18	37.27	42.27	68.22	22.63	40.92	56.74	26.1	35.01	33.45	40.02	20.09	35.21	38.49	53.79	26.2	28.12	38.74	46.7	88.89	41.56	37.8	29.66	29.28	49.38	52.31	33.08	36.98	26.49	31.48	31.83	24.76	27	36.68	41.4	43.09	26.43	69.25	24.79	33.07	49.72	16.34	30.68	30.7	28.69	45	39.62	65.14	46.93	51.44	22.62	16.23	39.61	71.75	25.21	45.56	25.73	21.05	39.63	31.13	32.23	19.51	36.62	28.35	29.06	24.12	33.83	33.41	28.54	32.94	32.86	29.82	25.26	25.36	19.13	32.7	41.69	22.86	32.78	27.3	12.17	22.64	43.69	20.7	36.06	29.63	29.83	28.59	33.76	28.28	24.1	47.02	40.09	33.81	24.94	35.06	22.45	41.4	33.77	30.32	33.27	39.23	43.22	34.74	65.58	32.21	33.07	25.04	37.68	44.45	24.56	24.17	42.72	37.66	19.87	16.35	80.19	58.49	29.22	32.62	18.21	34.6	35.87	18.96	21.44	38.42	26.47	41.74	38.42	63.15	17.36	33.14	26.2	31.34	30.31	31.84	48.09	52.88	17.17	24.59	35.77	40.3	26.8	39.93	23.05	26.95	15.24	33.37	26.98	23.62	43.16	21.21	36.99	25.6	56.82	20.26	33.76	37.42	52.6	47.93	40.05	23.36	32.59	25.24	35.55	27.32	48.96	32.8	32.36	41.24	20.93	22.75	43.58	49.18	27.08	26.03	45.98	52.47	27.64	31.39	40.93	39.33	38.59	57.6
WDR3	27.69	46.9	35.45	7.67	15.3	32.27	22.52	34.18	16.08	21.41	14.15	21.92	30.82	19.37	41.99	17.12	30.4	18.12	7.04	27.42	14.63	49.35	38.54	23.12	10.32	19.32	51.78	19.35	22.73	19.3	56.92	12.21	25.74	37.95	32.58	34.35	14.58	18.05	32.94	40.88	16.39	42.4	10.99	19.03	21.59	28.72	23.59	24.3	17.81	7.19	11.63	27.84	10.72	13.24	5.04	24.26	51.62	3.68	24.97	43.33	28.85	25.8	6.96	13.69	22.91	9.45	16.53	14.94	32.85	16.81	17.18	45.41	20.61	12.5	115.62	8.64	32.19	11.88	25.91	20.68	18.02	26.27	21.51	31.54	11.14	21.26	13.59	31.88	12.58	16.25	10.22	12.7	33.39	8.41	16.13	49.44	7.1	17.2	16.46	11.19	17.26	21.68	10.53	34.4	28.27	23.03	19.32	25.86	20.15	34.15	16.38	36.18	25.06	17.78	16.25	11.7	12.83	10.58	19.17	12.1	21.79	25.37	23.94	45.29	34.18	26.48	18.86	14.28	35.69	21.71	22.5	36.92	31.8	14.89	33.47	25.22	31.27	15.66	68.44	25.73	13.51	13.76	22.91	17.8	16.66	19.46	17.81	22.02	30.32	20.47	18.4	32.4	17.58	35.51	20.45	32.9	16.63	37.9	8.55	20.51	19.23	22.19	34.48	25.38	25.62	24.49	14.85	10.05	24.54	33.72	26.92	26.5	53.37	21.07	19.54	31.67	8.04	14	37.3	10.47	55.15	25.8	12.09	9.57	44.95	18.06	20.45	40.82	42.79	7.66	33.11	35.37	33.56	55.47	9.66	23.71	27.54	43.06	51.48	5.75	20.16	40.09	26.68	30	19.3	34.49	15.11	39.57	24.01	16.61	43.23	28.85	7.8	6.24	37.95	18.62	17.01	26.93	14.67	22.37	37.65	10.52	21.83	25.5	36.88	21.42	10.45	19.2	22.84	34.95	59.22	54.45	28.75	28.68	26.55	17.42	26.04	58.84	44.75	23.99	24.88	12.09	19.26	10.33	38.76	16.63	17.87	14.93	25.22	34.37	9.82	22.4	21.81	23.88	40.49	25.45	38.87	26.75	9.32	23.87	12.72	12.32	16.25	20.33	25.15	19.73	21	19.02	32	30.68	35.38	9.66	19.63	21.55	20.29	29.61	104.76	38.35	43.83	36.11	26.73	14.7	14.68	23.03	19.22	30.67	31.68	23.53	24.97	9.95	41.18	12.71	32.62	23.85	25.41	15.54	12.05	25.47	19.04	19.01	2.77	49.24	10.46	15.04	10.63	6.55	42.95	20.19	7.93	50.67	16.94	28.5	32.54	32.42	35.46	6.33	45.12	17.64	28	23.86	18.85	22.03	18.71	22.59	12.11	26.15	28.74	6.99	24.17	22.08	27.1	10.75	18.7	28.51	32.48	27.24	51.44	41.34	32.69	7.95	17.84	17.23	25.74	25.49	48.25	11.4	18.75	59.05	27.55	45.14	38.3	19.71	32.28	11.64	19.84	9.01	12.13	14.42	26.62	16.4	26.04	14	38.55	17.99	36.79	27.62	19.78	28.28	26.62
WDR33	19.12	21.68	19.88	9.02	27.72	20.11	15.57	24.8	11.11	19.22	21.83	14.66	20.44	18.75	12.5	22.64	35.47	17.39	9.33	18.56	15.77	12.25	16.62	15.08	12.23	12.94	27.1	12.22	14.97	12.41	17.67	11.3	11.94	17.97	17.21	30.82	13.34	19.38	16.1	19.23	17.18	17.69	13.08	15.34	28.73	11.84	20.79	12.05	17.79	6.52	13.29	16.38	15.36	14.14	6.27	14.21	12.63	17.55	25.51	22.89	20.3	16.05	15.79	19.8	11.47	10.48	15.36	9.53	18.06	16.22	10.86	19.89	12.69	16.64	26.36	13.84	16.55	13.26	13.43	22.29	25.49	19.97	19.75	24.42	8.27	10.78	18.47	17.02	13.22	16.06	14.66	19.04	16.12	25.3	29.75	11.45	12.28	20.56	13.15	18.18	21.33	13.2	15.69	25.44	13.8	15.61	25.4	15.4	12.22	22.23	19.96	15.27	12.79	15.11	28.76	15.6	21.39	7.41	10.13	11.63	20.19	20.89	24.27	14.44	17.97	11.88	11.74	14.2	12.45	21.53	12.03	16.66	14.27	26.96	17.85	13.89	31.21	18.37	20.14	17.2	19.79	26	7.54	9.32	13.49	11.18	11.69	14.87	15.55	15.12	13.44	18.51	16.73	14.77	11.57	33.01	12.58	14.85	12.09	25.42	13.69	11.89	21.18	18.77	18.95	16	13.75	17.1	11.86	28.4	13.52	25.84	24.65	22.38	26.61	14.6	14.94	14.4	13.37	6.64	20.78	16.76	13.11	7.35	19.86	18.3	17.24	30.49	14.93	11.58	12.69	16.82	26.33	21.52	16.9	17.87	14.68	18.24	16.12	13.03	23.57	11.6	12.54	15.38	13.71	18.66	16.7	12.87	17.07	18.67	31.91	28.21	8.17	19.86	12.46	23.26	12.59	26.84	12.96	15.92	31.85	8.33	13.2	16.26	18.11	19	7.65	19.02	16.74	29.29	15.01	21.15	23.09	23.72	19.47	13.82	17.28	18.78	16.15	19.82	23.92	17.62	17.09	32.23	20.14	13.48	18.71	23.69	14.69	20.04	14.53	14.65	13.34	23.43	25.24	16.89	31.85	17.9	14.49	14.51	11.75	11.94	19.95	12.11	12.31	19.08	12.24	19.5	11.24	19.47	13.03	22	12.49	10.6	17.19	15.61	15.37	16.94	15.05	18.75	13.05	6.54	17.08	19.87	8.74	11.79	17.17	17.59	12.61	17.33	25.02	34.64	16.39	9.78	17.45	15.93	16.13	16.23	16	19.98	4.69	18.79	14.91	26.64	15.11	18.03	27.69	23.34	8.59	48.36	15.77	13.66	16.31	18.55	17.91	7.17	14.79	19.33	21.92	16.8	10.23	24.93	19.25	11.25	8.89	18.94	20.25	8.35	11.67	17.01	18.73	10.34	8.8	15.75	28.4	21.57	13.77	27	19.48	19.53	11.72	17.91	14.17	17.09	27.37	17.29	16.58	34.34	21.45	15.13	20.9	32.79	25.11	12.47	14.46	14.14	7.92	18.13	25.08	19.04	10.66	16.24	28.87	15.72	20.09	19.97	25.44	22.35	20.9
WDR4	37.36	10.82	42.83	5.28	23.75	26.38	31.76	48.34	19.07	26.72	19.08	20.55	20.3	15.31	28.6	8.93	84.62	27.63	25.47	11.18	31.59	27.05	37.63	37.83	34.36	31.52	33.88	35.26	18.79	35.03	25.18	22.95	24.87	18.03	17.27	34.84	37.94	12.03	38.04	36.42	38.23	28.23	39.9	9.81	35.78	30.41	26.56	30.67	29.98	12.58	31.91	20.91	31.06	45.24	5.05	25.13	34.01	36.33	35.4	50.71	30.43	34.98	7.71	24.49	19.37	23.13	8.03	25.94	36.37	53.22	32.13	30.42	15.45	25.96	14.25	16.86	18.74	11.86	32.89	47.04	24.28	12.95	32.27	36.85	26.42	24.08	26.97	42.1	27.14	26.33	10.49	8.24	24.4	15.99	26.42	43.49	8.12	23.89	33	9.85	45.05	46.58	17.38	15.27	17.68	32.05	30.3	46.36	31.14	26.79	21.9	13.47	13.29	19.08	32.51	24.14	17.61	25.02	31.97	27.57	23.69	32.38	21.75	31.21	13.05	27.81	40.17	19.85	53.08	19.88	26.59	43.52	58.93	24.52	18.51	23.35	19.64	39.89	25.14	15.31	18.24	20.6	16.49	29.95	5.65	29.12	34.78	32.07	25.58	21.81	20.94	23.54	25.89	25.65	50.66	27.22	11.62	21.15	32.37	30.73	8.46	31.94	31.53	25.71	33.07	27.91	33.8	15.38	24.5	41.91	28.07	27.01	72.71	21.91	38.2	19.98	12.87	15.63	26.19	12.89	33.74	19.55	19.51	20.25	16.4	25.65	19.24	104.94	34.68	5.82	22.49	27.95	64.63	31.87	6.81	41.1	40.02	120.08	32.44	7.53	16.94	32.21	16.97	63.12	21.43	24.28	6.27	15.88	53.23	26.79	36.98	37.65	14.16	13.2	18.8	35.57	25.18	28.64	11.77	45.27	57.3	19.36	10.37	54.61	54.42	30.41	4.78	23.57	36.82	46.15	40.96	55.29	52.25	36.12	30.09	23.27	24.5	23.28	27.26	42.42	13.35	21.49	32.8	18.42	50.68	20.55	26.75	29.25	49.53	14.79	12.57	33	16.04	11.04	66.47	22.35	60.43	24.65	30.44	42.09	18.4	20.45	27.76	24.87	12.51	24.12	25.28	15.07	17.42	109.11	25.16	25.61	38.26	22.32	14.74	37.32	16.01	14.35	29.47	26.18	20.18	25.89	17.88	29.6	25.22	21.64	29.78	31.09	17.2	13.59	58.49	39.16	36.95	26.18	20.61	21.39	22.46	29.33	17.6	47.01	7.36	33.51	45.51	17.38	24.37	19.92	29.63	15.33	9.82	30.77	30.53	39.42	27.25	43.34	24	5.82	16.04	23.41	52.12	27.3	32.18	23.15	18.27	16.05	7.68	41.31	29.16	18.84	29.61	25.19	30.2	13.32	32.43	45.2	20.47	23.36	30.56	21.56	24.21	12.4	23.52	33.14	36.32	13.5	29.27	34.53	20.23	36.53	26.53	34.28	67.87	25.85	35.28	16.47	36.69	10.82	24.89	13.15	22.4	59.58	25.09	27.65	39.16	23.28	34.28	25.61	43.46	29.5	26.92
WDR43	42.35	56.62	37.91	18.87	36.01	27.83	35.08	53.37	26.25	35.45	49.76	44.65	42.97	34.23	34.67	28.06	45.17	75.45	28.22	33.61	30.61	46.58	32.98	49.82	20.48	40.96	113.69	54.83	32.61	57.12	25.18	59.04	42.1	53.5	41.64	61.68	36.73	34.51	47.85	53.35	40.43	41.01	27.41	34.94	32.28	70.88	35.57	27.12	35.51	18.7	37.73	65.39	21.5	32	11.57	34.21	31.32	36	38.71	64.75	58.06	82.59	32	43.67	32.23	13.58	41.89	33.67	94.91	26.89	31.89	67.89	31.84	36.72	46.84	37.63	43.73	32.25	34.92	65.03	35.12	27.33	56.45	52.06	25.19	32.18	31.93	51.09	29.83	82.61	17.46	36.61	46.17	17.61	38.23	50.24	26.38	34.8	30.9	23.63	32.01	42.94	23.68	32.12	38.66	22.87	63.59	37.82	50.43	40.17	53.07	35.35	48.42	27.47	37.59	26.75	33.41	42.38	22.83	33.29	41.81	36.79	37.72	35.91	62.11	38.62	49.27	23	66.41	19.28	55.33	81.99	46.29	19.47	25.22	35.54	35.06	49.88	81.58	40.55	46.33	34.9	26.9	54.17	19.41	31.7	18.9	24.15	52.27	36.58	23.09	42.52	34.11	53.3	58.21	54.22	24.49	38.61	50.07	37.66	37.33	85.57	42.04	40.9	28.95	44.46	33.96	20.42	34.28	63.97	36.71	62.88	63.24	50.51	52.15	33.77	28.19	41.6	57.12	34.67	52.42	39.93	35.54	29.5	29.81	36.89	58.48	88.74	39.59	24.39	37.86	44.04	32.84	67.56	24.4	79.67	60.12	92.51	56.24	11.69	29.13	46.92	51.33	56.22	33.19	31.35	32.36	29.23	33.32	31.04	64.56	54.85	26.29	20.4	26.21	34.8	30.43	67.3	27.88	48.57	63.54	19.91	24.43	48.62	55.66	59.88	19.25	45.22	33.03	76.82	43.27	58.08	74.99	48.32	38.06	47.57	37.78	35.67	37.76	48.21	37.02	33.3	39.53	17.82	91.56	38.31	73.08	22.9	36.59	30.81	28.14	27.69	27.29	21.98	56.04	60.61	48.86	37.75	36.01	50.4	46.78	28.9	32.44	30.29	27.07	35.22	23.6	41.78	47.65	54.35	87.14	25.14	33.02	53.4	28.1	117.87	43.29	47.75	44.56	58.8	47.52	36.32	22.72	41.26	22.09	29.67	42.98	37.15	28.06	41.93	75.09	47.71	43.46	26.82	36.57	27.04	22.42	17.5	19.96	36.61	15.15	45.62	70.52	34.02	95.87	22.11	52.28	28.71	27.2	54.03	50.81	58.34	43.5	52.81	33.83	10.57	38.72	48.39	42.38	50.09	48.47	41.27	18.95	71.95	28.83	26.97	43.01	12.59	31.73	30.63	51.8	23.24	25.03	39.08	77.59	40.73	41.82	47.47	44.54	26	27.78	22.62	43.53	40.38	63.22	25.04	30.03	60.49	53.25	32.96	64.24	28.73	67.07	30.93	43.65	18.21	38.38	35.91	31.35	32.7	48.26	27.96	38.37	29.03	30.77	43.31	60.12	37.96	42.21
WDR45B	91.02	127.77	44.37	44.56	76.89	48.65	68.55	71.48	62.67	46.08	63.8	83.89	55.36	109.32	49.45	141.86	63.62	54.72	48.8	56.21	67.62	46.14	48.69	65.97	67.1	51.46	122.01	124.75	72.03	59.97	86.9	52.49	57.84	92.17	86.04	174.71	48.9	54.42	31.98	52.27	73.06	57.51	110.11	63.04	66.03	71.7	61.78	48.3	53.55	47.55	108.37	57.96	67.65	57.12	30.99	73.12	56.17	80.52	139.98	54.23	98.46	63.57	84.7	93.92	66.38	73.35	79.28	61.59	103.99	88.97	50.31	72.6	42.53	61.58	64.8	37.58	98.13	99.1	77.53	105.3	130.23	123.56	104.43	94.46	81.22	46.94	83.99	61.16	82.47	72.54	83.46	66.78	70.18	165.88	55.35	73.57	41.59	49.57	38.28	80.13	84.89	43.53	90.08	78.51	72.39	61.87	81.36	110.71	66.61	75.46	74.29	43.67	48.45	112.45	65.63	47.06	60.83	51.52	54.81	79.43	99.52	83.04	94.07	64.57	77.45	76.5	67.89	52.05	84.18	121.52	107.98	117.49	57.41	117.98	50.22	37.65	57.93	56.82	104.08	100.63	67.11	79.62	44.69	52.74	47.09	57.59	75.94	19.18	47.42	120.79	30.17	65.52	45.04	46.2	49.68	170.11	88.01	88.85	66.7	66.5	91.27	58.17	77.36	16.86	113.85	66.6	29.89	60.57	130.09	64.75	75.84	64.86	56.65	51.6	50.05	77.68	45.17	116.68	47	41.47	172.94	99.5	26.61	120.08	70.24	36.21	98.39	45.99	52.06	101.97	111.84	100.6	153.97	54.69	34.31	93.06	89.74	27.52	62.83	97.44	110.72	108.84	91.16	43.43	55.18	27.95	80.2	78.34	22.69	137.1	123.77	78.69	90.12	56.46	64.75	73.65	44.28	50.67	58.08	21.07	61.72	54.17	56.53	116.33	36.71	141.03	35.25	93.07	84.92	31.25	51.93	84.49	48.69	35.86	48.66	49.18	64.8	48.98	124.05	39.13	110.94	71.89	29.87	48.51	85.81	60.08	69.15	109.38	82.23	120.19	53.64	69.92	91.55	61.96	30.87	76.45	27.53	80.82	68.83	116.56	23.19	81.96	29.54	106.6	63.77	55.9	55.12	81.44	49.85	42.08	44.12	33.55	104.44	45.19	65.58	116	101.21	34.57	74.02	78.72	64.74	64.09	68.02	36.04	73.76	50.11	65.09	95.09	107.37	73.16	37.82	154.31	36.6	25.78	80.41	57.12	81.14	99.06	73.38	26.97	78.41	47.67	40.89	33.23	92.02	77.96	62.42	52.56	45.34	45.06	70.91	74.98	130.31	60.54	48.08	35.49	178.85	51.2	223.24	78.61	59.89	104.53	49.83	130.31	136.87	98.9	18.35	45.87	59.41	78.91	55.97	65.25	79.16	69.83	52.05	72.22	60.59	82.93	54.54	31.15	37	33.06	84.58	122.06	101.47	34.77	43.99	80.65	70.92	67.55	59.98	59.62	69.4	40.57	84.51	67.82	64.02	101.9	58.05	26.89	59.82	74.72	86.4	22.51	260.57	85.64	71.16	62.28	38.46
WDR46	79.87	69.91	93.34	29.99	52.31	79.11	46.23	51.78	40	85.98	44.72	90.81	38.06	40.73	126.39	56.76	83.18	81.06	56.85	51.37	42.44	68.94	203.44	55.85	46.72	63.48	85.67	76.52	39.36	57.43	82.67	41.85	42.15	44.81	44.38	48.36	60.43	57.22	57.96	69.44	89.26	78.14	49.82	17.3	52.47	49.91	52.76	83.12	52.03	45.66	51.74	48.95	27.87	51.33	17.36	52.2	90.61	58.32	85.23	57.96	118.02	59.94	43.9	45.01	107.68	41.96	35.89	54.21	91.4	55.23	43.51	64.74	30.46	89.23	27.31	36.29	53.09	18.2	172.21	47.56	77.02	27.41	64.97	34.38	54.35	64.09	40.87	150.19	22.04	37.53	34.18	22.98	52.89	33.28	35.26	44.72	23.08	46.95	39.87	39.14	73.87	61.78	41.68	38.96	42.03	37.65	50.72	78.13	50.27	38.65	54.95	67.87	59.9	68.75	49.75	31.93	59.05	64.71	38.32	39.76	57.84	72.21	54.93	40.06	59.94	121.68	65.79	48.56	108.03	55.97	40.6	45.05	47.92	35.06	66.57	35.71	46.88	39.77	97.4	31.47	31.48	47.34	35.95	49.52	24.16	97.24	62.41	40.24	60.83	41.13	68.77	151.96	39.28	79.16	38.87	65.91	48.51	94.32	63.54	53.68	97.68	48.81	37.78	52.69	45.21	48.05	85.74	36.95	64.23	62.12	38.1	53.33	103.62	48.64	53.78	30.22	23.71	27.05	60.46	40.66	51.46	61.73	48.54	51.31	46.93	85.7	67.18	80.66	129.54	27.85	57.52	78.04	78.44	43.66	35.17	101.41	62.09	74.79	100.81	27.17	51.93	64.67	61.39	51.69	87.53	66.04	38.19	60.84	48.18	55.43	56.45	32.27	34.86	34.44	39.19	67.24	43.16	29.83	36.63	26.22	73.57	33.64	50.77	50.15	82.89	77.15	29.46	38.73	66.93	93.58	149.86	150.63	77.88	67.04	51.33	43.89	41.11	62.15	78.82	46.54	57.63	40.97	60.02	40.65	46.22	29.27	64.29	54.85	85.95	45.71	23.14	75.09	59.59	70.49	57.94	53.09	154.2	55.69	48.46	77.21	56.43	23.98	64.18	115.98	37.32	48.89	38.36	60.1	71.32	98.27	82.26	37.39	56.52	73.72	39.86	57.44	166.46	102.8	222.31	63.67	56.75	37.6	40.69	55.48	74.63	121.39	53.31	129.33	30.21	68.36	88.34	32.78	34.79	80.25	98.21	37.82	57.44	66.61	23.81	53.91	17.8	193.9	53.02	42.33	30.47	38.43	65.52	49.29	31.64	42.75	64.51	52.77	58.98	47	59.1	15.45	85.24	53.34	50.72	41.26	40.75	45.93	57.34	53.47	62.39	69.59	47.05	35.68	52.43	54.16	79.45	39.12	63.47	45.21	52.1	83.5	52.12	81.63	29.11	24.56	35.94	27.51	50.61	50.58	67.81	40.04	50.74	71.59	71.1	135.71	89.41	59.25	45.85	27.13	45.03	20.74	23.83	33.86	57.89	81.3	52.14	46.48	75.19	36	44.83	61.64	72.26	96.19	77.54
WDR5	36.9	24.51	27.39	10.51	29.31	21.25	25.64	40.46	25.97	45.3	31.8	23.84	23.61	43.08	22.57	20.53	76.2	51.01	38.86	33.18	47.85	36.22	41.25	42.77	39	24.89	61.11	23.95	40.62	38.4	46.63	39.19	32.92	39.89	22.66	47.49	37.58	45.67	40.48	54.75	43.53	18.25	25.93	41.15	71.9	47.89	33.86	44.13	40.83	20.32	29.22	58.72	46.17	33.87	21.29	24.62	23.93	14.32	40.27	29.43	45.87	50.33	19.86	37.78	37.68	40.13	24.89	15.2	65.85	39.08	36.09	40.5	27.45	62.04	39.2	20.95	31.59	33.11	32.6	57.73	54.31	23.14	58.46	48.09	19.35	23.78	40.58	16.92	17.07	31.2	13.54	69.28	27.25	34.47	55.59	19.97	26.41	35.49	39.9	8.67	24.91	44.46	29.88	21.71	34.54	26.91	49.21	37.41	33.94	48.91	58.61	17.04	28.1	26.04	29.54	23.8	76.25	32.31	41.94	35.81	51.31	35.08	47.36	26.91	50.42	31.93	39.21	34.24	43.05	53.43	39.76	57.83	39.49	64.79	66.7	31.16	37.01	40.52	35.22	24.76	51.38	68.56	26.48	28.27	29.46	38.46	49.86	28.61	20.74	44.6	65.89	27.58	36.33	33.56	42.16	49.12	50.23	26.71	24.28	49.93	48.24	31.79	91.08	36.13	34.91	33.22	35.05	26.88	25.92	52.59	38.86	43.16	30.87	38.42	56.51	32.47	18.69	29.38	30.53	32.57	38.97	32.86	29.38	28.27	28	40.79	62.88	30.28	28.51	22.49	23.34	43.92	60.38	39.68	36.12	61.67	45.91	44.3	39.13	19.85	49.26	37.9	39.34	31.3	26.93	28.77	15.62	83.44	35.68	33.07	53.73	51.67	17.38	23.03	43.13	58.24	25.15	31.18	33.42	30.82	66.49	32.38	36.27	46.24	44.29	32.87	33.8	36.27	47.88	42.84	23.57	66.66	42.6	44.36	48.3	28.87	29.6	29.91	37.01	60.87	40.88	14.98	53.83	52.18	27.3	26.55	40.54	37.78	56.27	27.39	14.41	56.15	21.85	15.89	30.84	37.98	32.6	40.77	20.27	47.32	20.31	26.66	49.8	41.98	15.54	43.2	48.52	38.13	29.44	26.82	74.28	35.07	34.5	31.08	38.49	54.55	27.78	34.83	39.02	39.92	20.33	32.64	24.41	48.81	41.25	24.68	38.55	31.58	34.86	18.07	62.03	47.75	31.62	17.53	66.93	34.23	43.36	33.34	34.86	37.98	7.91	27.55	47.51	32.53	41.5	37.02	92.25	43.57	17.25	63.45	30.25	41.16	25.69	46.14	49.64	26.08	43.2	39.43	23.54	64.22	32.57	29.69	17.1	48.45	13.27	36.84	22.44	15.49	36.14	24.26	29.81	26.74	40.83	43.96	43.22	28.74	41.57	68.04	44.74	15.63	28.27	24.18	40.55	34.12	55.53	30.29	35.7	79.14	43.5	37.92	45.15	41.29	61.35	35.33	39.93	20.58	19.27	25.31	30.38	16	46.01	42.94	61.37	32.87	78.89	50.77	50.13	46.69	73.1
WDR55	37.28	42.79	87.7	9.07	20.19	22.06	33.2	27.57	36.36	21.82	12.35	16.98	13.7	33.37	27.54	24.91	27.38	19.51	22.21	23.48	31.95	30.63	24.16	26	22.83	32.72	36.53	23.34	29.41	17.1	54.68	33.38	15.83	31.14	23.05	19.77	22.42	16.81	23.01	20.12	22.23	19.21	17.2	13.5	24.61	17.9	31.3	38.72	31.69	14.49	49.68	20.45	31.89	31.28	6.24	17.64	20.04	34.08	30.75	34.64	29.74	16.69	24.47	27.25	36.17	61.55	29.59	18.69	22.93	33.85	24.74	29.94	20.45	24.62	43.96	14.28	27.26	37.58	19.55	27.52	25.63	29.41	24.31	17.53	34.28	15.81	27.42	29.62	32.77	19.57	15.47	27.74	12.09	44.59	31.8	32.97	13.08	37.72	27.02	26.32	21.5	23.42	34.33	17.82	30.8	18.88	32.26	25.61	26.43	11.37	42.84	18.64	14.54	25.19	13.05	18.81	30.25	14.57	34.92	33.3	32.88	29.07	42.31	19.37	15.99	34.14	17.47	29.76	25.64	22.39	17.02	22.76	23.5	15.77	23.16	20.58	9.76	26.88	20.5	23.77	13.27	8.54	42.44	13.32	9.87	17.44	21.75	14.61	14.95	20.73	15.87	20.84	18.95	31.6	28.84	31.47	18.26	47.98	12.03	20.31	22.84	10.98	21.93	9.89	36.97	27.12	15.19	20.93	21.48	14.81	31.3	26.05	44.62	16.59	30.93	35.55	33.63	24.01	17.26	19.89	20.16	20.12	16.13	15.98	19.13	22.65	27.11	17.41	23.77	21.9	11.14	27.66	19.53	17.94	10.88	25.13	18.2	26.69	21.61	36.9	20.59	16.52	26.02	24.26	11.7	16.86	38.08	18.16	14.11	33.61	35.05	41.76	18.78	29.22	14.77	19.46	18.75	12.03	21.55	9.13	15.75	16.28	28	22.66	10.35	32.06	7.82	21.48	23.11	21.21	28.91	27.67	23.36	23.33	20.12	19.1	22.5	12.92	35.65	14.03	19.11	23.3	21.41	31.06	20	19.66	14.5	26.44	18.65	16.36	14.89	24.79	23.06	28.87	22.33	24.49	29.31	23.53	15.6	42.84	29.79	20.81	14.74	28.02	18.08	17.36	14.54	19.19	18.88	17.54	17.73	19.61	31.48	25.37	22.2	18.01	51.02	26.76	24.58	24.03	13.77	20.56	20.84	11.72	20.19	38.41	22.56	52.78	30.37	33.14	24.5	33.66	19.38	20.06	29.49	21.21	20.81	24.46	29.47	20.91	15.07	31.67	21.33	21.59	23.31	20.67	19.2	21.22	12.09	11.18	21.58	25.93	24.11	24.77	31.61	10.43	22.49	38.82	16.18	18.51	19.13	35.11	30.13	17.83	15.27	33.97	24.77	22.14	29.55	26.81	15.54	17.32	22.27	24.35	21.52	22.07	23.22	31.71	24.96	11.07	20	13.81	32.25	19.66	31.65	30.7	10.42	31.98	26.81	32.16	15.93	34.27	22.38	17.78	25.66	21.17	21.69	23.37	23.81	26.44	21.89	29.15	30.32	28.25	32.35	36.16	25.65	18.29	25.41
WDR6	74.45	55.58	75.8	14.07	164.77	107.4	74.57	51.2	86.92	146.79	56.04	58.48	61.62	55.12	103.31	55.61	140.26	137.68	83.15	78.93	77.58	99.31	105.89	88.93	48.53	122.9	100.5	69.67	61.43	74.17	18.6	91.9	46.14	89.31	67.8	91.99	43.74	115.26	78	62.16	92.17	63.61	52.42	46.52	211.48	47.74	31.82	127.34	81.21	36.16	115.4	77.01	101.6	97.38	14.6	81.46	45.84	68.7	94.45	32.7	142.7	54.06	27.38	65.18	93.79	99.35	87.9	71.78	60.03	44.64	67.64	84.05	60.97	83.49	65.15	22.91	51.75	65	74.98	45.52	100.61	64.9	55.86	79.06	41.26	48.3	81.47	52.92	93.53	43.08	51.07	46.46	61.19	82.31	94.18	123.61	24.26	76.07	102.83	50.31	54.26	89.81	150.48	74.12	84.64	62.8	135.47	115.74	60.08	95.68	70.72	72.24	53.84	45.99	50.16	55.22	66.89	61.63	115.01	52.1	65.8	63.27	111.47	96.71	111.81	69.01	50.66	114.38	112.92	87.11	73.62	71.55	57.5	83.31	119.92	38.57	71.78	114.19	44.13	44.1	59.59	154.44	29.57	57.5	101.16	36.57	134.2	43.91	9.22	112.25	154.78	82.03	64.04	102.55	35.79	131.63	19.96	70.94	47.01	81.08	120.19	49.12	78.37	154.37	104.63	127.39	87.95	78.48	87.41	130.2	99.5	146.59	128.41	116.36	65.51	131.05	75.55	104.08	35.66	48.16	71.81	81.7	115.27	65.36	68.22	135.48	70.21	97.12	55.31	59.15	58.67	89.06	131.92	41.63	58.89	95.16	59.29	76.13	97.7	71.35	178.41	112.57	100.79	120.39	62.56	58.07	57.99	71.81	51.46	74.34	138.48	71.8	44.25	51.82	164.63	143.63	74.74	57.05	88.19	131.03	52.38	56.79	54.21	83.63	80.86	73.64	14.55	131.05	98.82	110.59	57.44	63.71	161.52	189.65	118.8	74.24	90.74	67.92	64.28	56.59	101.92	193.83	86.6	99.08	55.15	76.91	76.38	93.53	125.45	118.63	33.69	119.06	109.03	38.14	50.18	106.91	125.26	135.26	62.41	109.1	134.54	44.62	112.86	93.78	63.85	69.33	47.91	80.99	95.68	90.54	63.97	98.15	66.1	43.27	83.4	80.52	98.72	89.84	111.78	93.39	30.77	26.52	86.89	133.51	79	69.19	74.67	199.22	133.97	106.87	76.18	107.45	68.85	92.01	146.24	31.38	29.51	103.65	49.25	85.32	39.24	60.85	74.17	110.09	82.04	41.17	141.26	83.26	31.99	95.27	99.59	68.78	74.1	118.17	101.49	8.67	125.05	139.27	46.7	84.05	60.71	84.24	87.81	61.85	23.75	88.34	65.23	66.6	127.02	65.06	78.46	52.12	67.58	74.72	133.59	139.93	66.38	216.96	57.3	122.71	67.38	48.8	47.96	80.39	115.49	38.3	33.06	125.38	175.79	143.14	132.03	82.24	120.24	75.13	90.72	43.87	56.18	24.79	72.03	74.31	109.86	79.19	61.75	103.53	61.38	78.89	156.01	102.45	98.53
WDR61	53.48	123.49	69.65	58.14	64.91	97.4	55.81	205.52	42.79	47.09	42.55	62.44	157.59	68.03	79.31	85.03	45.17	47.58	83.83	113.45	134.53	64.6	94.48	59.1	46.97	59.74	96.31	53.37	68.42	58.39	64.52	54.8	57.79	62.93	233.98	67.33	69.88	75.12	69.15	68.19	47.15	168.96	32.78	69.73	62.44	46.6	94.8	39.33	57.53	32.3	75.42	38.95	51.49	202.34	17.74	248.17	123.06	78.91	64.26	87.43	166.79	60.09	74.07	89.6	172.41	54.58	69.89	39.53	70.93	73.49	55.87	43.84	38.46	48.35	74.2	44.3	41	99.51	95.08	64.65	91.28	62.3	82.24	80.09	66.46	166.24	74.24	106.75	74.84	95.32	42.82	82.73	50.23	60.63	39.76	64.6	54.48	62.87	45.66	44.29	95.11	63.2	65.01	46.89	61.11	56.03	63.53	82.53	36.55	52	41.81	69.25	77.83	41.19	56.53	60.44	73.35	59.6	66.23	115.79	39.84	50.98	56.91	130.64	57.76	54.57	48.36	31.23	66.64	92.85	41.25	75.31	118.98	67.46	39.49	51.53	54.63	64.15	61.61	82	66.89	49.38	53.33	33.12	52.47	78.44	50.8	49.13	81.66	77.39	114.04	50.06	53.77	97.66	87.41	54.66	65.46	181.19	49.04	57.88	25.4	48.17	78.12	62.04	154.97	64.87	72.85	66.24	53.1	260.21	50.23	52.27	99.41	49.46	135.06	87.07	33.95	45.78	73.5	57.67	58.77	110.17	65.44	96.14	109.65	51.99	67.77	66.64	165.05	43.17	56.85	35.2	53.71	73.39	47.44	94.85	78.96	38.75	60.36	41.49	67.79	82.66	37.88	52.17	50.72	34.99	68.28	54.53	66.45	85.52	95.16	76.04	64.89	56.35	70.84	72.05	40.27	83.21	29.07	68.7	68.63	94.69	85.17	46.15	84.93	71.93	31.27	93.17	69.33	89.5	110.72	74.94	48.96	63.28	114.8	52.3	66	38.38	71.89	43.3	95.85	28.54	56.12	65.26	55.23	70.28	68.49	47.35	51.2	51.54	47.03	42.01	37.19	45.92	76.07	62.29	46.61	78.08	44.59	73.26	56.23	37.92	66.43	42.26	32.73	91.3	59.19	41.11	60.47	58.63	38.67	74.15	81.98	213.24	44.01	41.81	169.23	171.54	57.8	47.75	99.84	59.31	89.41	62.94	68.11	142.76	58.17	75.68	85.33	61.48	94.55	67.21	53.47	45.98	27.86	48.04	155.93	75.82	50.52	218.09	47.21	238.59	75.64	67.05	50.03	62.73	52.62	38.8	15.67	53.81	100.15	64.59	33.14	86.68	66.71	16.33	63.19	80.49	74.82	93.76	81.54	47.3	42.05	78.74	42.92	56.54	48.27	23.37	35.12	53.8	46.4	53.08	44.31	37.65	74.09	61.88	57.2	66.65	58.44	41.6	63.61	36.56	67.71	135.74	57.53	76.16	52.3	54.61	63.66	91.02	72.69	59.98	102.61	82.55	48.9	99.71	100.02	43.26	51.69	74.32	108.89	66.3	110.99	114.32	65.37	39.24	74.09	55.18	68.93
WDR62	42.33	16.54	25.31	6.03	29.16	13.79	15.53	33.26	4.11	53.39	11.61	17.13	23.8	37.77	22.82	20.3	40.87	55.29	24.26	21.54	28.09	20.32	26.78	29.45	29.6	44.98	24.53	26.43	25.93	31.62	44.38	33.01	13.55	24.71	20.68	28.26	14.89	33.46	53.86	15.99	74.08	19.64	50.05	10.57	57.37	13.43	12.42	31.59	10.53	10.04	139.38	18.2	36.26	29.16	5.6	19.5	38.3	37.51	40.97	21.3	53.65	33.35	11	22.79	37.73	20.71	16.49	10.86	10.01	15.91	10.63	15.85	19.46	45.71	45.19	12.41	12	24	19.79	24.4	38.29	13.28	19.98	13.17	21.22	14.89	45.08	40.51	15.29	25.01	15.2	13.17	36.47	25.53	21.76	25.6	3.79	12.41	12.73	12.63	32.99	13.74	10.35	28.23	26.15	25.59	51.86	67.08	8.49	31.69	15.55	26.93	41.94	34.16	8.52	29.63	17.96	30.8	26.83	16.41	19.12	56.83	28.21	43.25	24.87	11.07	14.6	37.27	37.7	42.28	35.66	101.32	13.36	41.26	32.48	16.92	32.92	36.13	38.11	23.92	12.31	104.01	11.25	10.95	4.47	80.3	16.66	9.52	22.88	29.54	18.82	17.3	35.67	39.58	40.49	20.77	9.01	18.78	31.89	26.65	37.91	5.12	42.61	22.93	26.97	17.9	25.24	29.32	11.86	32.36	22.94	38.16	30.86	19.21	31.97	25.34	3.94	23.57	4.9	17.55	30.51	20.34	18.2	38.51	19.94	29.2	31.23	20.06	17.74	10.92	9.49	27.23	61.3	6.29	9	38.24	22.31	21.03	20.38	2.91	53.9	39.73	7.68	21.41	9.99	54.83	17.75	25.89	13.13	35.58	44.9	34.55	3.98	5.33	23.38	55.11	12.77	28.54	10.7	33.78	21.88	28.59	62.17	51.44	41.13	64.24	7.15	16.47	25.57	102.41	37.77	36.2	96.62	49.11	24.06	29.75	14.13	45.34	15.18	17.41	28.98	32.5	20.13	49.54	13.47	10.67	31.27	31.09	30.64	24.4	9.51	36.32	24.49	30.82	38.33	15.2	35.54	37.5	10.04	33.68	17.05	19.77	28.02	24.12	12.66	28.23	14.01	23.46	21.34	21.56	26.94	20.64	36.23	14.42	14.29	51.9	28.48	22.94	38.83	30.84	8.99	7.78	39.74	41.47	26.71	33.72	22.14	67.22	16.46	20.83	64.59	37.71	12.57	19.73	34.4	7.83	32.56	37.86	10.98	23.81	7.83	13.31	45.48	50.52	16.91	37.9	31.02	45.43	3.75	11.9	18.98	33.99	17.74	26.78	70.61	1.97	70.17	31.76	21.73	22.96	28.89	11.41	13.6	21.18	4.72	20.91	18.6	9.82	22.33	38.93	46.55	6.67	26.19	29.2	20.59	40.09	8.28	59.34	23.08	27.44	14.21	19.45	18.54	26.45	61.93	25.03	16.2	49.46	54.2	51.68	33.67	48.99	21.61	6.18	60.16	15.07	11.62	7.17	22.63	47.13	23.93	23.52	47.85	31.65	21.58	26.13	42.63	29.09	27.05
WDR70	12.73	9.7	12.54	13.15	15.24	20.82	10.27	11.31	20.04	14.41	9.42	17.44	15.81	13.65	21.4	13.89	22.09	19.27	15.72	14.93	9.99	21.87	20.17	24.18	9.01	9.53	15.41	10.23	14.95	31.51	19.61	7.44	21.52	15.83	14.47	20.5	29.31	22.31	15.78	12.79	12.85	8.59	9.78	11.39	18.76	19.82	14.31	22.31	9.05	17.95	20	11.93	21.75	9.35	7.58	23.39	9.88	19.18	23.01	15.95	24.48	32.2	14.61	28.95	10.19	16.97	18.79	14.37	30.92	14.53	13.77	14.83	29.04	33.75	18.49	7.73	11.27	7.53	6.61	21.76	21.17	13.42	27.66	27.93	9.82	7.66	22.95	10.17	13.24	10.27	9.84	18.87	15.46	20	16.15	9.08	6.23	8.07	27.74	11.18	32.4	21.17	19.67	13.24	10.3	27.91	16.92	18.2	14.18	21.73	16.06	17.43	14.36	27.7	27.1	15.17	18.1	33.31	13.84	23.33	21.04	30.45	13.98	22.19	11.14	36.52	12.42	11.89	39.83	39	38.53	17.57	16.8	17.04	17.04	10.05	14.2	11.67	34.45	13.64	10.51	43.12	8.99	8.86	20.56	26.05	41.77	12.97	15.76	14.6	8.9	14.68	21.47	17.42	11.42	14.61	11.54	12.14	10.53	50.09	14.41	21.45	17.39	17.73	16.45	11.7	16.34	14.34	29.99	18.87	9.65	13.57	18.68	13.85	15.52	13.71	10.9	11.36	26.76	10.51	10.88	16.49	25.73	21.02	21.04	16.7	43.74	19	11.94	11.36	18.96	17.55	20.01	17.52	11.72	26.7	16.71	15.41	18.77	25.14	21.27	16	21.52	22.36	6.7	13.15	16.93	24.51	17.4	18.06	30.76	17.9	11.44	19.54	12.96	14.15	17.37	15.72	21.34	8.91	18.92	17.8	9.92	9.36	29.79	13.92	9.33	16.22	21.29	24.19	14.89	19.49	23.71	17.75	13.23	11.72	11.39	36.11	18.62	16.3	17.89	15.09	14.33	20.55	15.89	10.84	15.73	11.26	23.47	14.39	8.47	20.89	14.29	18.05	12.18	10.11	14.87	11.41	14.31	17.96	7.85	4.77	17.34	21.15	8.39	13.13	17.02	20.25	19.25	17.59	19.08	17.8	16.71	15.97	26.99	17.27	7.02	11.94	15.03	15.8	9.72	13.62	18.08	14.29	18.34	12.87	16.52	22.06	13.8	27.23	24.9	12.5	9.77	12.77	22.69	12.97	17.44	17.07	12.37	15.38	5.32	25.39	13.5	19.71	39.82	10.93	26.82	12.1	15.06	12.5	29.27	14.01	11.68	13.88	30.96	4.73	21.4	20.63	27.37	13.87	13.17	22.84	26.27	8.44	22.4	6.83	17.09	21.43	27.68	13.89	14.31	12.95	17.61	22.65	15.18	23.85	18.57	20.56	9.16	13.7	12.44	7.84	14.24	12.31	32.14	17.14	21.57	18.76	16.62	31.15	13.73	27.48	14.76	20.73	17.52	15.08	12.85	24.96	14.92	14.34	16.74	16.67	24.54	13.27	22.36	22	12.46	18.01	14.42
WDR73	13.03	19.66	20.85	9.53	50.16	35.42	22.29	38.85	37.55	24.22	14.99	17.26	18.26	33.36	25.5	18.45	20.66	23.28	13.82	20.34	47.41	47.47	27.52	26.51	15.08	26.18	33.36	20.94	35.61	20.83	25.89	54.27	15.34	27.79	52.7	33.9	12.65	17.76	20.28	10.61	20.84	17.2	25.6	15.52	28.65	22.3	18.58	20.79	24.06	11.31	17.69	40.7	29.11	69.41	4.69	52.64	12.91	27.38	19.39	23.09	56.18	24.6	15.76	32.55	32	37.42	30.34	9.51	48.83	29.91	27.82	24.42	15.92	14.11	21.46	11.68	23.23	61.95	22.09	14.81	29.93	20.35	24.35	26.82	8.63	37.99	34.11	34.49	30.47	31.98	25.23	28.85	13.41	47.13	14.29	20.59	17.66	22.24	21.47	20.39	24.43	20.02	44.26	22.73	21	19.6	38.47	40.59	17.61	22.31	21.57	32.24	25.2	26.6	21.28	23.78	50.69	16.56	17.97	22.37	17.45	15.54	31.9	31.27	26.53	25.34	20.49	14.11	21.93	20.93	16.87	34.01	18.15	23.72	9.49	24.82	26.98	32.86	22.51	31.16	21.29	31.32	25.33	16.98	22.66	40.82	26.3	21.23	26.86	40.7	30.31	30.47	17.28	34.89	23.02	23.13	37.52	23.92	17.48	27.99	15.74	17.56	34.82	17.39	23.58	27.32	22.07	20.89	18.12	39.93	21.59	24.12	54.61	23.31	22.81	29.09	13.78	18.82	23.63	10.07	25.59	26.68	17.77	39.24	31.45	20.71	27.32	19.32	26.38	13.1	21.84	21.54	11.05	38.46	11.38	56.24	32.66	11.59	31.35	26.49	23.65	14.93	25.08	21.19	37.88	12.45	10.81	10.76	13.47	20.05	52.56	35.19	18.96	24.51	34.18	31.84	25.61	17.46	13.54	27.61	32.4	38.14	18.93	30.05	22.15	34.73	5.56	42.8	36.72	110.99	29.33	17.87	16.1	25.18	37.1	24.31	28.69	9.86	38.52	18.99	47.91	41.94	22.9	20.83	21.21	33.78	28.04	19.37	28.71	22.32	15.15	35.52	28.41	15.42	20.62	38.52	17.68	34.02	27.75	31.01	19.84	21.64	14.86	16.06	11.19	25.43	17.34	21.32	33.68	20.59	25.79	18.33	25.63	23.97	16.8	31.2	59.41	23.99	24.99	37.14	15.43	18.78	22.34	9.71	19.58	32.8	17.55	41.37	35.03	26.37	34.73	25.34	21.58	14.08	19.47	22.19	44.22	20.57	24.47	28.24	29.61	47.1	24.34	25.99	18.61	18.68	29.57	26.55	7.24	12.88	37.67	31.02	16.44	31.21	20.42	4.39	34.98	25.05	27.23	41.03	27.51	20.82	31.85	26.64	11.17	24.3	12.82	15.84	21.28	11.44	20.53	22.35	17.2	16.42	27.15	39.53	34.91	27.25	20.37	20.18	31.29	11.13	23.65	25.66	35.6	13.95	9.4	31.31	27.72	40.01	26.62	7.71	30.49	26.61	19.01	23.08	29.23	20.2	29.88	27.99	29.97	14.53	31.41	28.8	39.72	15.05	27.42	16.58	25.82
WDR74	88.84	48.03	77.23	28.99	40.72	66.14	40.05	56.15	55.28	91.86	48.17	56.79	37.33	47.36	57.99	104.47	71.74	89.94	53.29	61.91	67.77	96.41	64.7	111.86	57.45	72.18	108.43	51.04	77.07	67.97	35.89	70.91	71.12	114.2	54.79	96.43	63.51	68.43	89.63	70.86	54.11	21.17	30.37	59.51	54.87	64.08	67.29	55.9	49.08	28.39	37.26	135.58	32.97	70.28	29.91	36.19	49.55	89.09	53.79	83.31	75	24.02	59.62	83.18	47.89	52.87	57.26	72.67	190.88	57.14	51.67	94.14	62.74	52.26	107.17	68.04	88.04	29.99	48.21	40.62	71.92	54.34	66.71	94.62	49.5	57.48	49.17	84.91	52.23	53.58	49.54	91.23	71.59	62.99	115.5	91.78	43.7	33.43	66.38	58.58	56.08	57.81	19.62	47.2	56.3	33.32	53.35	76.48	59.52	36.99	92.97	46.13	65.09	47.03	104.71	39.02	62.7	56.18	37.37	37.25	70.28	49.6	59.41	46.23	55.88	55.6	86.34	54.51	40.27	30.4	49.4	100.25	70.69	60.05	78.2	45.35	68.26	42.39	50.93	32.06	48.32	87.47	57.4	52.73	50.55	76.7	56.22	73.33	70.2	32.3	60.79	95.84	57.5	81.35	53.25	70.48	66.94	72.29	63.64	90.31	54.97	63.14	48.61	115.53	46.98	73.46	80.28	42.52	55.89	54.34	68.76	62.83	120.86	64.03	59.44	51.56	49.88	51.09	140.95	57.44	174.74	40.96	66.11	116.59	40.26	81.86	39.21	51.9	48.97	49.89	76.33	73.72	44.26	98.36	32.46	67.36	66.4	146.99	78.17	29.68	42.94	63.63	75.43	53.61	38.28	56.74	52.62	58.21	125.11	62.51	122.99	96.39	45.15	29.55	34.94	40.61	66.36	25.39	78.35	118.69	96.09	60.01	44.51	68.77	96.69	62.45	43.92	40.94	70.26	78.95	56.45	66.42	80.44	70.6	35.56	43.47	72.75	72.11	65.82	98.67	54.59	54.37	113.13	67.08	69.19	45.82	72.52	46.24	98.42	70.46	42.57	89.28	67.96	49.96	93.09	55.49	53.27	50.14	57.73	69.68	88.78	51.76	64.03	69.03	25.96	38.5	63.13	56.43	62.83	77.61	97.3	51.56	37.7	28.36	57.47	130.13	36.37	72.01	43.73	87.45	57.72	24.06	37.86	52.15	48.5	34.56	27.16	70.02	58.74	56.39	104.46	57.89	67.52	97.48	90.23	40.55	50.58	32.66	37.89	53.05	25.12	60.67	109.45	53.92	51.39	57.3	70.96	39.37	24.58	58.35	95.24	74.41	76.7	48.21	68.86	34.38	126.66	80.45	76.39	76.02	50.27	57.9	46.36	79.58	61.45	60.85	41.85	32.34	81.03	51.37	99.92	86.17	35.8	56.94	44.29	58.78	102.03	47.52	58.71	73.33	78.03	40.11	56.39	60.5	77.21	52.27	70.86	62.05	98.61	85.71	128.17	93.74	67.91	51.27	57.21	34.2	47.21	48.01	50.12	51.16	71.14	44.8	43.02	69.99	44.55	53.83	101.66	75.64	62.84
WDR75	46.58	39.45	35.97	29.47	47.59	50.66	41.79	34.89	35.88	43.78	42.46	51.86	49.86	44.54	37.6	35.2	55.7	103.34	25.56	51.16	41.62	51.88	44.63	64.05	20.96	84.29	96.37	38.5	53.45	56.19	37.98	85.24	50.66	43.41	31.92	63.68	24.51	30.51	109.8	41.35	38.79	30.02	31.11	36.27	44.15	43.88	36.62	40.89	46.26	16.33	52.6	61.15	40.42	69.33	10.18	31.87	37.64	48.37	38.37	92.57	178.09	45.84	31.64	31.46	25.19	42.29	37.15	32.31	44.11	30.3	42.51	44.03	55.89	36.13	54.14	31.76	37.34	36.08	55.5	39.09	50.16	79.03	40.94	41.2	15.96	41.7	36.49	31.04	41.21	51.72	26.05	34.36	42.38	24.01	68.82	39.13	20.15	40.47	28.22	31.74	42.91	34.83	24.37	16.87	30.46	30.36	37.62	40.31	39.79	51.18	41.28	66.74	29.71	26.93	46.41	29.13	67.88	12.7	42.48	39.9	59.55	145.39	43.46	36	36.04	34.95	87.11	45.22	64.34	38.26	70.19	105.01	46.72	22.63	27.58	30.44	26.39	48.38	70.04	22.05	41.71	47.69	33.13	26.6	23.8	42.48	27.58	36.55	59.24	44.14	48.21	50.44	67.15	56.88	91.98	218.43	23.32	31.75	44.96	34.88	43.67	55.54	60.76	41.28	38.51	53.35	34.23	24.33	48.33	76.2	55.25	59.96	52.27	58.41	50.55	36.31	33.15	34.39	78.91	21.76	64.4	33.95	33.25	23.47	45.15	28.18	31.9	93.62	37.12	35.47	46.92	37.6	58.52	68.37	22.47	71.03	66.94	46.45	74.11	46.94	36.19	31.48	64.42	50.61	27.06	57.66	44.58	25.74	37.18	47.29	42.85	66.22	22.16	25.37	21.57	42.97	33.56	51.19	30.28	91.84	59.6	32.52	21.55	37.2	54.38	57.58	24.12	43.72	40.28	114.28	50.82	56.08	60.08	44.55	88.14	37.81	30.17	102.94	56.6	95.18	56.03	41.79	32.38	26.89	80.34	30.78	93.84	42.04	48.82	28.93	32.07	44.38	36.59	22.12	64.43	51.01	56.67	38.61	22.28	33.77	42.25	31.33	27.95	44.28	22.39	47.4	22.9	46.95	52.24	61.11	52.8	36.9	71.83	37.86	19.89	28.42	57.44	53.99	51.5	57.65	20.44	23.85	20.12	26.08	36.9	26.96	51.74	38.87	32.15	45.73	56.12	30.92	31.93	22.68	69.9	29.01	22.24	40.7	32.26	81.54	14.95	65.6	70.2	33.52	51.4	20.98	67	46.79	26.74	28.07	56.12	49.7	42.25	159.11	54.88	12.37	65.05	47.71	64.36	71.4	53.92	50.42	29.73	42.63	29.74	42.7	106.43	15.76	49.5	76.45	52.17	29.39	28.52	62.45	76.34	46.87	63.04	56.48	41.56	30.87	39.82	18.62	38.31	26.12	41.58	29.56	54.12	127.13	48.08	44.06	87.93	31.81	48.2	27.84	48.14	17.67	32.16	38.49	74.69	54.02	45.46	46.84	37.73	36.38	52.34	60.81	48.9	42.24	36.98
WDR77	73.93	38.52	41.07	21.32	38.53	27.3	39.61	78.19	12.05	35.57	35.42	43.28	51.84	40.15	37.39	27.83	60.95	44.84	12.2	30.45	38.18	49.95	45.15	49.89	33.45	39.26	82.46	74.58	47.19	41.08	110.87	24.06	22.52	61.64	39.04	62.09	65.47	36.63	43.35	71.91	51.55	45.77	19.98	44.68	34.4	85.89	106	60.69	55.49	18.76	30.27	21.32	24.34	22.86	11.93	44.17	59.97	11.4	45.71	71.64	89.67	65.72	16.95	22.75	44.09	26.63	26.59	34.31	47.25	44.34	43.2	72.02	34.73	55.47	24.71	27.15	34.05	15.8	39.87	68.25	25.82	27.3	42.63	40.88	26.94	37.2	49.69	60.51	25.66	52.5	14.42	26.09	34.5	17.45	19.2	50.31	17.06	31.01	33.79	24.08	25.74	31.63	23.45	73.56	37.65	37.33	57.4	24.74	41.65	32.04	29.39	82.14	58.4	38.71	36.01	23.71	26.45	23.99	38.16	31.71	16.04	62.25	17.03	43.95	47.24	29.84	41.61	35.55	60.21	45.23	42.47	73.93	58.23	40.74	8.35	62.25	43.29	53.09	123.5	46.45	73.29	33.39	23.29	35.9	37.64	38.64	19.72	33.77	51.07	57.01	38	57.16	25.23	51.19	40.26	73.65	26.82	60.93	26.67	31.88	32.3	44.64	70.82	31.84	37.62	47.77	22.31	10.3	46.48	86.58	21.26	50.97	75.33	27.46	45.87	61.48	16.09	30.65	45.96	16.55	63.78	49.35	22.74	22.46	70.88	20.1	64.76	80.67	29.27	23.68	50.56	39.11	52.52	17.3	20.06	44.93	45.79	42.02	73.66	18.12	55.67	60.94	39.12	27.62	21.76	45.21	9.07	110.13	26.7	34.68	74.62	23.19	39.5	25.23	106.1	48.81	43.93	54.45	14.22	34.57	72.85	15.13	39.1	43.15	38.37	58.7	26.75	93.52	44.48	56.9	52.41	98.84	67.19	54.92	55.19	36.67	56.05	29.42	48.07	42.18	63.31	16.52	74.99	21.4	57.02	30.69	24.39	28.61	59.26	39.45	19.22	61.34	26.83	36.23	83.34	30.92	71.89	30.75	20.62	72.52	32.11	25.89	55.33	32.3	30.29	43.68	59.15	44.79	38.15	43.87	98.8	20.84	41.81	40.26	27.8	54.31	60.49	39.3	44.76	54.91	18.51	21.88	19.76	61.1	27.4	38.32	60.32	28.87	29.69	17.85	88.13	40.14	34.56	20.1	15.28	29.5	54.54	44.43	46.92	28.75	13.18	44.94	43.5	32.31	27.53	54.26	73.39	54.06	10.25	47.23	76.09	36.91	55.01	51.36	32.84	16.18	22.58	32.27	58.47	47.59	49.47	19.12	30.69	41.5	9.96	25.72	32.54	11.17	23.08	49.84	54.25	20.31	36.45	58.07	65.62	43.48	34.65	57.93	41.91	4.72	54.29	38.68	69.77	30.78	53.11	26.71	31.53	69.96	44.82	53.53	89.3	61.25	70.71	25.41	42.95	53.52	15.96	38.98	36.6	24.12	49.61	28.71	55.09	26.78	48.93	48.18	31.4	92.44	50.61
WDR82	31.49	45.02	18.37	12.21	133.93	71.67	44.41	74.09	52.35	41.27	40.49	36.11	69.6	23.64	55.57	25	89.77	88.95	67.06	45.07	33.25	69.36	62.59	65.72	37.09	28.6	91.93	35.97	30.66	46.59	32.43	33.81	47.91	49.17	64.82	66.63	23.43	44.24	47.61	44.33	53.78	34.11	41.21	46.36	87.74	34.99	36.18	64.6	50.51	13.79	50.27	68.68	52.58	25.7	8.83	70.43	42.7	25.9	58.84	40.14	58.48	35.43	37.21	31.78	68.7	35.89	42.46	40.48	48.77	27.59	42.93	40.47	31.59	23.98	61.04	27.3	33.35	33.55	53.24	40.24	63.51	24.15	41.65	49.01	42	46.54	40.42	32.75	26.2	35.17	16.87	39.26	31.37	30.68	37.16	70.42	33.04	35.63	41.22	20.07	23.62	54.18	54.01	54.42	23.02	30.66	70.15	27.77	29.48	51.15	33.75	27.31	137.45	36.91	22.7	30.91	74.87	33.51	49.63	20.82	38.14	43.92	29.65	42.21	87.68	37.62	46.96	57.87	36.6	52.23	40.83	31.88	43.1	82.79	51.05	56.51	42.19	69.34	34.87	31.3	58.09	36.63	31.12	28.98	32.6	24.23	59.08	29.3	37.45	90.41	77.62	34.87	39.34	62.17	43.67	67.8	27.16	48.75	26.57	38.6	56.14	38.66	61.4	68.66	82.61	48.47	47.52	54.78	45.52	115.52	52.76	87.62	62.53	52.49	29.4	55.76	36.6	48.49	50.25	23.04	34.28	77.48	51.9	25.68	71.52	52.34	52.28	107.43	51	30.04	34.48	54.95	79.3	52.33	33	44.08	69.17	43.98	71.9	22.99	74.42	92.75	44.47	70.41	61.59	29.49	42.96	56.33	50.83	53.41	76.22	33.59	27.21	25.48	40.31	85.37	40.37	53.64	52.53	70.32	50.49	23.8	32.33	58.87	87.69	44.56	15.12	70.15	61.65	76.42	39.25	54.87	66.99	74.37	126.53	36.57	41.88	50.22	44.32	40.98	96.27	32.49	56.21	78.26	51.12	55.99	50.97	51.45	83.47	92.46	20.69	53.03	45.65	21.52	56.16	46.75	64.13	58.78	51.11	72.88	35.24	20.42	86.94	37.91	24.43	73	50.09	36.22	42.09	78.11	38.43	46.14	64.88	50.83	33.63	46.27	54.55	62.6	81.74	40.84	39.6	28.03	44.35	71.14	48.92	49.78	69.72	74.79	61.93	44.51	52.87	76.48	38.84	33.85	49.14	21.44	27.18	66.35	29.05	70.49	7.96	54.17	36.61	63.16	58.76	26.52	92.97	88.95	13.57	44.06	34.84	61.22	38.59	70.08	66.96	9.4	55.55	31.66	29.11	40.66	50.18	39.69	35.53	58.77	13.94	66.19	48.84	20.29	41.97	54.24	51.08	23.38	59.65	45.95	73.19	90.21	45.09	124.22	32.46	50.81	33.19	43.46	31.92	66.55	109.89	25.51	28.75	82.01	75.91	50.38	37.13	45.79	108.99	34.19	53.46	17.16	30.73	19.13	54.28	41.71	70.01	63.65	46.74	55.85	50.92	37.88	68.35	68.28	47.25
WDR91	11.1	49.22	11.85	14.76	89.94	10.51	6	59.58	27.21	7.56	6.04	3.72	21.07	25.19	37.95	11.05	4.6	2.39	8.21	6.09	7.26	7.81	19.68	6.28	7.09	8.05	4.87	2.52	5.78	5.24	8.73	7.04	1.81	4.32	72.23	5.08	6.06	12.4	6.54	10.89	4.41	36.82	7.76	0.87	8.98	17.05	3.87	4.06	1.72	6.92	8.81	14.07	7.15	4.41	3.96	22.78	34.98	4.24	31.68	7.4	8.97	9.2	9.85	10.03	25.5	7.08	2.33	4.45	3.88	8.63	1.31	3.91	13.34	7.82	8.32	1.47	3.65	9.59	54.93	25.16	15.24	4.97	9.94	3.67	44.73	48.86	11.88	44.96	6.75	3.46	6.95	7.51	5.33	11.98	8.95	3.78	2	9.41	12.41	5.39	46.09	7.56	10.05	15.25	4.59	13.01	9.95	10.08	10.13	6.64	3.6	2.32	32.55	5.38	3.13	3.58	2.35	3.29	3.94	11	3.45	11.17	8.82	9.51	46.57	5.34	2.94	9.39	3.08	9.42	4.68	4.17	2.25	7.17	7.6	4.94	2.84	5.75	5.48	25.43	5.43	4.89	5.96	3.16	10.05	8.61	6.2	6.02	11.78	3	7.85	1.61	3.24	4.28	3.83	10.3	3.67	27.59	3.11	5.24	5.01	1.97	8.24	22.62	12.86	4.41	28.43	4.96	3.74	8.43	6.95	17.42	10.02	7.28	6.74	9.72	1.91	5.1	1.95	5.41	9.14	14.48	7.94	6.02	28.87	19.12	5.3	3.46	45.79	6.87	4.02	5.62	22.59	2.14	35.13	4.5	1.06	8.99	4.08	4.94	4.63	11.31	4.93	3.24	72.52	6.13	16.31	5.78	5.92	17.12	14.33	6.02	4.8	4.75	8.06	9.63	7.13	12.52	17.07	4.11	5.95	7.16	7.08	6.1	8.7	2.4	16.59	4.14	5.93	4.77	28.78	6.08	9.48	28.76	3.82	4.59	2.9	6.53	5.84	2.99	15.95	23.93	7.51	14.01	2.98	4.15	1.52	10.79	4.18	3.69	3.1	2.66	43.28	48.49	6.56	4.66	6.91	7.54	50.54	6.9	6.9	2.65	12.48	5.45	4.45	4.84	5.85	9.04	21.77	4.27	5.74	41.14	8.69	20.77	3.03	3.93	7.34	14.96	12.82	6.8	37.63	45.29	19.9	8.16	7.19	42.56	10.05	12.67	13.32	13.11	8.79	7.37	4.7	4.02	10.66	16.63	3.26	16.15	49	31.88	42.2	22.96	15.69	13.68	3.06	10.85	6.83	5.65	4.31	4.23	9.05	6.99	2.64	4.41	7.92	5.56	30.02	4.41	4.62	8.5	8.01	6.37	34.87	7.44	2.96	8.03	8.25	6.24	9.53	12.73	6.53	5.29	9.56	3.83	6.21	9.14	9.27	8.85	2.27	7.16	5.46	7.47	22.97	68.93	53.34	10.75	2.96	13.44	14.25	7.3	5.74	7.17	4.92	1.85	5.98	6.45	4.92	29.07	11.41	9.09	8.85	3.59	14.82	6.46	5.72	7.84	15.47	4.94	63.92
WIPF1	0.26	11.68	1.16	5.42	0.85	64.52	5.25	66.3	2.81	0.28	0.04	11.75	56.95	13.42	35.38	8.84	10.21	0.09	0.1	10.04	5.47	24.72	25.43	13.65	29.1	0.58	0.03	2.52	0.1	0.17	0.08	0.08	0.02	7.71	46.87	0.46	2.96	5.69	12.72	10.02	4.32	55.45	6.11	3.48	0.09	0.11	2.97	0.2	0.88	0.1	21.4	0.36	33.9	21.23	0.32	14.41	68.92	7.07	0.17	4.84	6.43	3.07	11.18	0.53	25.73	0.08	0.09	2.04	1.82	2.39	0.1	0.09	19.15	0.23	12.24	0.06	0.04	1.9	34.69	21.04	23.86	1.44	9.91	13.21	5.2	8.2	1.4	45.45	0.51	11.33	9.54	4.16	0.81	0.16	12.79	0.15	0.01	4.87	0.36	3.94	0.76	0.15	0.77	7.92	0.38	0.12	0.04	10.54	1.46	3.45	0.11	12.72	0.49	15.73	0.25	0.5	0.03	0.12	5.01	11.37	0.21	15.57	0.14	3.58	0.41	9.29	36.46	0.14	2.62	45.7	6.88	5.28	0.04	3.74	2.74	0.07	1.32	0.08	2.34	15.22	0.03	5.89	0.05	3.96	0.45	2.53	2.57	0.59	51.49	0.52	0.08	0.05	0.03	34.01	1.73	8.31	2.78	14.21	8.62	0.43	13.44	6.35	22.93	39.56	28.88	0.03	27.16	55.91	0.13	0.03	0.03	16.37	92.48	45.76	3.35	38.43	0.02	0.2	0.01	49.39	12.04	23.75	64.08	0.67	66.82	36.51	0.49	86.27	32.06	9.54	14.5	2.64	20.43	5.82	3.48	13.71	0.05	76.41	9.54	0.32	18.06	14.4	3.12	76.11	7.59	10.03	8.75	7.86	20.9	39.02	0.07	0.44	5.44	0.34	2.59	12.82	9.39	0.03	136.08	18.95	8.71	59.52	0.52	0.15	46.29	1.86	4.9	0.8	0.03	38.27	43.56	12.22	25.56	82.92	0.44	5.95	0.09	17.41	29.13	2.8	14.7	0.07	37.96	22.99	9.85	0.07	0.35	24.37	0.6	0.11	0.14	7.08	0.17	2.13	96.13	0.37	86.88	2.36	0.06	14.26	76.05	0.1	44.78	2.92	0.07	0.18	0.97	12.13	0.36	60.15	1.99	38.06	18.41	11.41	0.15	0.5	32.06	14.22	46.07	0.08	57.14	2.28	8.36	42.11	21.1	23.05	3.81	13.77	0.15	33.4	38.6	0.37	0.32	37.06	17.97	0.97	0.22	21.41	0.06	88.48	0.41	13.52	28.25	112.89	11.13	4.54	6.08	9.06	0.53	5.22	1.9	23.33	0.05	2.22	6.46	0.09	3.37	5.2	0.91	4.11	0.47	0.15	4.33	0.05	8.32	3.89	23.87	5.64	65.03	51.76	10.43	0.08	14.7	12.9	0.11	2.87	0.02	6.22	0.16	62.93	0.53	90.77	6.42	62.21	0.22	4.56	0.08	67.72	45.16	2.76	10.59	0.01	0.03	0.15	13.83	26.7	1.41	12.39	47.49	40.97	0.18	23.97	0.87	0.82	0.14	6.01	66.03	14.72	25.76
WIPI2	56.24	30.64	48.66	27.38	40.06	52.61	46.1	40.6	58.96	76.87	27.68	35.76	40.17	22.81	58.54	23.28	63.63	48.23	58.74	40.2	44.1	40.37	38.02	37.78	54.18	22.17	30.83	34.44	44.53	43.96	30.12	30.92	37.02	31.05	61.52	29.71	26.74	27.98	26.6	47.13	35.12	29.25	41.17	31.15	44.44	26.42	40.29	43.77	26.59	20.93	65.92	59.54	37.6	29.28	20.75	30.76	53.52	40.89	47.53	46.05	78.63	52.3	32.23	41.89	35.7	29.91	38.8	38.18	27.56	34.14	29.73	42.7	50.72	36.79	40.83	26.58	34.43	49.3	38.29	41.31	35.03	41.42	31.15	41.24	16.69	49.38	54.03	29.81	23.85	21.87	35.51	26.49	23.25	37.46	89.87	33.25	26.63	41.77	44.44	26.25	60.06	58.33	49.58	38.26	28.43	44.63	41.68	29.69	29.08	69.33	41.29	32.88	0.2	43.13	28.31	18.63	39.41	55.36	34.7	41.79	59.22	31.86	63.17	38.19	25.19	40.64	41.01	23.12	45.45	36.23	34.65	36.72	32.53	38.62	76.78	30.53	45.15	29.82	31.11	25.29	42.38	54.19	18.26	18.23	48.59	40.87	48.98	19.67	38.13	28.16	26.66	62.87	26.99	62.64	18.01	56.08	35.9	32.62	26.62	38.31	40.68	48.91	40.76	24.44	49.29	35.52	33.28	36.25	33.82	35.06	34.11	39.59	54.44	39.27	31.15	43.48	45.26	65.23	25.2	24.05	28.62	64.32	40.95	19.18	82.85	37.88	49.6	27.98	42.97	19.04	33.07	31.33	41.82	51.39	51.16	65.23	44.22	31.08	41.63	48.98	72.53	40.72	43.62	32.19	45.71	12.07	31.12	32.11	51.63	25.3	59.49	48.59	45.93	36.33	22.07	38.67	25.68	40.23	48.68	16.59	41.02	46.8	17.77	25.81	78.91	33.02	16.81	24.11	32.16	40.32	43.47	46.27	52.95	23.27	30.48	31.22	33	31.56	52.3	43.77	77.43	33.46	105.89	51.34	59.12	22.84	39.6	40.23	49.85	45.11	27.67	28.81	48.06	21.81	53.31	39.55	40.24	29.05	25.54	48.77	13.93	25.2	51.11	40.09	48.25	24.91	32.11	59.91	28.12	27.33	26.75	46.11	38.37	40.47	49.2	42.95	34.84	33.48	24.63	36.35	36.03	55.78	52.79	47.14	36.91	27.72	38.64	58.02	34.34	65.66	51.75	29.07	31.43	19.42	84.29	41.95	51.3	50.5	54.36	42.84	22.29	37.87	44.89	45.8	31.93	17.07	53.31	38.86	47.92	36.43	43.11	52.49	42.97	30.34	50.68	16.6	33.19	44.76	28.65	49.27	19.65	31.08	29.65	36.6	33.24	38.44	30.56	44.04	49.71	22.81	68.87	35.99	55.4	30.92	23.61	50.13	31.42	57.92	37.25	17.62	12.58	43.32	28.86	35.25	43.26	39.58	40.91	56.12	22.6	62.4	27.66	45.07	30.57	48.15	19.45	21.51	26.71	43.86	69.69	31.11	45.72	53.6	44.68	52.87	33.62	35.82	49.52	36.99	39.54
WLS	59.87	66.02	10.46	19.14	76.54	83.4	90.28	55.07	8.66	0.79	0.16	15.67	95.02	22.19	44.75	47.36	111.89	28.56	13.99	23.78	1.94	46.33	72.9	6.97	55.18	20.19	30.19	59.71	58.49	74.7	0.64	23.13	35.45	37.66	111.98	40.9	64.61	3.6	64.71	44.57	93.14	49.22	0.37	13.42	33.94	54.08	30	63.97	30.63	15.5	48.25	25.03	43.1	0.77	1.84	62.22	41.67	40.83	40.91	103.98	5.41	7.87	24.02	11.03	55.08	1.5	35.98	23.07	89.63	7.34	40.84	27.11	0.13	1.94	27.15	19.39	34.16	4.01	151.57	1.16	18.77	37.96	55.89	49.15	189.65	54.27	32.18	93.88	7.23	3.74	46.03	33.29	6.5	16.3	74.86	36.99	37.77	0.92	123.33	39.38	80.9	33.11	44.95	66.79	17.24	70.9	69.35	11.83	8.29	45.95	22.44	12.06	30.75	70.66	26.23	43.73	24.98	102.6	20.22	1.04	115.13	2.3	61.47	70.81	73.12	15.09	65.87	5.44	5.29	173.27	67.97	57.92	34.9	7.52	51.76	72.04	24.04	37.48	20.76	6.65	47.31	66.83	1.7	14.41	94.31	0.65	110.69	29.95	86.54	12.59	1.68	39.45	42.1	47.54	25.26	0.33	56.13	64.9	10.29	77.23	42.85	66.81	51.2	0.2	42.34	50.81	0.27	0.24	42.72	190.23	25.93	10.89	0.08	0.35	1.16	161.61	52.82	44.7	67.73	0.2	45.85	72.12	0.43	20.86	208.46	0.44	158.27	4.28	98.03	21.09	153.72	193.25	87.06	16.81	14.04	40.01	9.78	0.27	72.17	20.8	61.11	46.47	177.88	0.18	118.41	15.46	3.16	68.22	0.82	65.33	54.39	27.25	17.74	47.53	20	38.66	31.48	21.11	0.09	0.17	144.8	3.44	2.6	0.24	0.36	17.1	13.85	66.32	40.31	7.03	52.47	96.45	0.2	36.34	329.64	16.87	36.59	83.05	154.28	36.07	180.57	0.47	0.29	11.14	32.09	56.82	19.44	12.47	53.11	89.51	9.14	43.66	60.86	163.44	0.08	28.63	0.33	137.78	4.31	52.87	8.29	37.7	10.79	31.97	10.27	203.58	42.93	30.6	6.25	0.76	77.34	0.15	106.4	48.05	7.72	46.75	48.59	56.22	64.06	29.29	44.53	20.13	82.91	0.44	62.35	21.43	91.83	61.01	10.48	24.06	0.22	56.91	49.53	0.25	35.11	44.44	0.66	80.69	106.25	0.08	1.79	35.12	11.82	0.55	9.29	26.97	196.2	47.9	16.26	80.44	220.55	55.72	108.97	1.33	32.66	13.92	12.48	37.98	39.1	3.3	1.68	77.68	532.26	42.78	129.63	24.89	135.94	16.31	34.55	0.08	30.34	64.76	82.01	48.14	143.11	133.11	119.72	15.75	32.31	0.39	40.27	0.37	19.99	91.43	76.76	0.16	0.94	111.88	7.79	48.29	56.39	45.77	37.82	59.49	45.68	0.24	8.04	20.33	69.03	7.67	8.88	69.83	0.62	53.8	101.23	54.31	0.12	65.6	7.13
WNK1	41.34	35.47	80.7	10.44	61.77	33.97	28.41	63.29	25.62	187	28.17	40.33	30.29	70.58	55.44	59	66.28	44.13	54.65	52.66	37.56	52.75	34.12	86.86	27.7	42.46	39.73	56.42	37.38	29.37	38.06	21.16	26.62	71.02	33.21	22.89	25.01	64.97	39.5	40.31	71.23	38.35	73.79	24.9	70.08	28.05	22.13	38.64	28.03	13.89	18.81	34.47	72.08	32.41	11.72	67.25	36.7	15.45	71.41	25.69	203.47	39.94	15.79	52.75	32.74	66.23	52.4	11.27	53.12	35.11	18.73	40.07	66.05	31.87	72.99	9.29	23.9	63.16	51.56	40.21	69.87	57.87	56.91	42.62	22.1	29.26	54.32	44.36	38.78	47.35	47.76	32.48	41.62	50.62	101.32	41.71	18.47	43.67	25.16	14.06	55.13	41.88	70.51	72.29	61.07	47.34	67.49	39.13	18.1	32.12	21.4	21.08	116.76	42.83	16.91	30.06	54.98	17.78	34.46	36.8	99.74	50.08	44.31	128.92	37.22	32.28	61.94	44.87	107.77	153.46	55.96	83.39	18.86	79.2	101.87	47	105.83	35.5	58.08	50.6	26.44	179.61	40.97	34.2	30.23	33.68	45.52	23.11	36.97	100.64	82.32	27.34	33.65	26.35	30.1	54.2	12.08	29.92	23.69	45.54	35.69	24.18	52.59	45.69	42.25	44.78	59.1	54.99	52.43	91.06	32.82	75.47	104.92	40.85	67.15	53.46	22.87	42.9	23.44	50.52	37.46	42.06	37.23	29.71	43.35	39.56	68.46	117.78	37.82	43.99	54.44	40.56	25.6	32.22	47.77	89.51	58.73	40.71	38.45	19.99	90.65	73.47	243.24	50.81	40.46	39.67	54.98	90.13	21.33	52.12	53.27	62.13	18.73	21.36	35.13	68.82	27.6	50.68	93.09	58.44	36.4	44.4	34.42	35.94	59.31	75.23	15.21	62.19	68.07	50.86	60.2	54.56	45.22	61.98	64.67	33.62	42.68	78.98	51.14	31.72	42.6	56.73	51.46	75.74	39.21	33.9	21.27	25.71	46.31	81.85	26.81	46.48	37.9	13.1	102.35	49.17	52.58	56.35	34.57	58.88	18.99	35.83	46.83	34.77	36.14	43.92	44.42	113.34	16.72	93.5	29.36	21.59	40.11	31.53	38.99	41.62	66.67	28.62	30.03	50.31	47.92	30.89	29.33	50.07	30.57	82.25	70.24	49.71	50.74	112.67	43.51	33.71	39.25	21.74	56.24	30.95	46.2	50.3	43.96	35.51	17.49	34.76	152.89	53.47	60.49	20.47	56.73	29.32	17.7	51.81	34.15	44.7	31.67	67.69	36.22	16.4	57.79	45.2	45.34	44.99	43.32	56.8	23.91	45.05	17.46	34.35	26.23	24.79	49.49	84.03	36.03	14.85	38.12	99.52	47.61	100.91	39.52	77.29	54.51	49.33	32.93	54.51	30.4	47.25	83.14	26.92	11.77	83.28	58.46	21.49	20.88	81.89	61.33	46.85	74.77	23.22	20.02	39.24	33.08	29.22	57.86	22.65	72.24	45.06	88.95	117.56	127.18	68.17	89.88
WRNIP1	92.71	46.97	24.03	18.68	40.64	36.62	24.16	91.89	20.71	32.69	47.4	43.12	33.02	32.19	42.64	24.01	54.47	70.38	36.1	31.99	34.48	24.32	77.6	38.87	20.66	25.98	71.59	34.97	41.44	40.17	34.93	17.81	13.03	27.09	24.32	53.92	23.87	24.29	39.8	60.57	61.17	50.98	36.3	20.09	44.93	62.34	60.42	38.6	43.11	42.98	35.95	59.43	38.61	39.97	16.6	43.96	25.53	38.19	64.93	41.54	80.88	71.81	46.4	61.26	48.6	34.61	56.48	30.05	31.44	52.64	25.24	28.06	63.94	64.62	36.47	24.35	65.7	24.77	53.44	31.46	79.44	39.27	21.98	26.91	64.55	63.04	32.89	64.96	25.95	23.66	13.26	90.57	49.13	27.95	22.32	58.07	23.31	30.2	35.97	40.14	40.09	38.61	47.29	27.55	30.26	55.55	60.63	46.08	46.59	30.32	41.19	17.92	33.53	45.25	35.89	18.85	54.13	42.79	25.19	34.36	44.61	44.71	58.04	41.01	39.96	49.21	35.84	41.42	56.51	57.38	54.83	34.11	31.89	59.87	37.35	22.11	59.74	55.43	50.48	26.9	38.73	64.77	22.34	41.05	30.28	59.2	22	37.83	35.05	25.19	44.14	75.35	44.66	42.54	24.4	73.62	25.2	51.31	23.29	41.22	71.92	31.12	45.65	35.55	44.95	46.64	31.98	58.05	60.95	55.6	39.58	60.23	53.41	40.89	62.79	17.45	24.81	36.18	82.81	22.31	34.81	53.01	31.61	55.72	65.16	31.14	23.67	79.02	49.56	22.65	44.34	29.56	56.87	35.5	35.24	64.37	24.79	25.49	39.51	18.18	32.75	55.33	55.28	23.23	52.63	60.66	22.08	54.58	43.05	72.47	76.07	64.14	21.61	20.93	28.39	69.08	37.3	52.35	28.99	15.47	40.83	39.81	54.39	35.31	80.62	53.62	24.81	34.06	38.39	63.96	44.88	54.46	54.02	42.99	157.24	38.56	22.5	23.26	37.88	45.41	52.95	33.14	31.79	47.24	43.32	45.57	71.24	36.12	56.55	75.69	24.8	78.71	22.44	28.24	29.29	46.07	70.81	33.9	36.45	49.58	18.59	17.06	39	49.96	22.09	42.85	44.36	53.99	30.34	45.28	52.3	26.29	36.65	40.27	48.62	60.77	33.86	122.17	58.13	39.99	46.34	14.81	28.4	50.85	52.75	68.78	13.22	59.1	47.75	24.54	36.74	46.77	24.41	21.21	69.93	45.42	60.94	36.86	36.54	25.69	11.06	70.3	38.99	36.27	27.08	40.4	29.41	71.28	47	40.18	76.33	39.85	72.77	49.93	31.79	21.21	78.85	45.1	41.63	62.54	23.24	48.24	36.42	51.66	31.77	42.68	32.76	33.31	32.98	49.99	61.51	50.31	51.77	42.1	30.84	49.4	33.67	70.79	25.48	22.32	29.13	26.53	20.28	55.07	52.67	29.84	50.25	27.21	38.86	47.18	32.06	28.01	68.92	26.93	31.91	31.1	27.62	29.92	35.21	36.63	51.76	49.36	25.46	21.94	45.9	23.43	50.81	70.82	19.63
WTAP	57.37	19.16	66.04	66.78	83.4	57.05	43.37	46.62	44.13	63.37	59.21	35.35	61.51	90.82	44.67	94.91	64.64	65.76	31.51	65.54	29.46	39.77	48.11	65.35	53.33	43.26	87.48	76.91	47.65	45.05	36.34	57.72	35.19	39.68	34.47	39.58	75.65	72.44	29.37	54.68	65.42	39.98	42	50.84	82.24	54.53	67.69	139.67	33.29	26.6	61.32	63.13	28.69	25.73	41.19	49.37	39.23	81.92	62.11	22.81	58.6	67.2	33.39	37.34	45.31	24.87	72.27	25.37	80.76	50.58	35.11	43.91	37.94	57.08	100.08	40.93	49.93	37	44.2	74.64	65.35	43.28	50.44	81.14	37.07	33.11	67.15	24.08	32.15	50.03	47.41	96.98	55.13	85.68	153.25	44.11	93.75	37.85	48.79	38.1	51.8	32.39	31.24	34.07	23.89	54.24	91.21	95.1	67.24	46.86	68.59	62.31	72.6	75.53	45.59	45.76	32.34	56.33	33.85	38.16	99.41	43.61	126.77	41.65	63.89	54.11	52.69	49.34	65.96	59.92	55.76	46.61	56.54	38.37	95.48	51.27	194.2	53.87	46.89	49.45	39.24	163.37	22.7	60.16	41.16	33.92	104.66	31.45	34.07	68.07	83.92	75.07	65.57	46	26.82	60.04	54.06	29.67	50.38	61.58	48.33	72.67	115.03	77.65	35.92	46.5	67.75	67.32	39.2	97.73	45.03	62.86	92.9	59.64	72.9	52.53	52.19	39.89	30.67	84.07	54.4	84.75	46	44.44	65.09	81.41	110.91	108.49	37.19	59.72	23.31	35.48	94.14	45.63	39.25	58.96	76.7	36.85	66.97	40.03	73.37	47.08	25.06	67.25	37.64	50.43	74.54	30.18	45.05	68.27	109.32	101.71	98.19	27.16	48.17	85.46	28.78	53.18	33.57	28.31	71.93	40.21	37.95	67.96	61.59	89.62	39.06	38.73	60.8	93.77	61.54	132.7	108.61	81.88	60.59	49.43	47.24	34.4	28.75	48.43	80.77	58.05	33.15	75.68	46.88	53.75	74.98	49	65.47	54.46	33.2	56.81	41.15	28.8	75.98	67.01	79.06	60.32	45.96	105.78	23.72	28.3	66.69	75.68	23.69	79.48	62.74	72.5	58.73	68.76	58.56	55.99	52.58	29.58	27.98	50.39	69.02	54.79	44.04	120.52	26.34	30.05	34.49	61.72	34.59	18.82	51.41	60.77	61.71	33.18	86.89	63.11	26.67	18.13	62.01	81.25	28.3	62.84	56.54	58.28	19.3	37.7	78.96	93.26	48.55	59.07	68.27	66.68	26.27	31.3	59.77	50.55	57.02	30.45	52.79	30.47	77.06	58.29	60.39	71.79	58.85	59.95	64.42	81.61	61.07	54.07	34.35	40.66	51.81	43.23	50.29	62.18	58.6	70.28	73.85	90.83	48.78	78.99	66.5	54.98	44.01	45.08	52.35	69.09	92.24	62.11	71.15	106.39	82.5	57.49	85.64	30.54	87.38	34.18	51.7	22.18	24.6	62.93	133.11	39.2	61.76	54.27	53.63	32.57	65.54	67.07	88.58	49.42	90.7
WWC1	114.68	6.79	104.84	11.55	46.83	0.63	10.39	9.65	75.87	50.3	10.86	28.66	0.82	61.94	2.62	59	68	71.65	51.6	32.38	26.95	1.44	6.66	17.93	16.05	18.18	49.72	72.81	38.31	82.4	44.84	8.39	22.96	20.94	12.54	18.4	57.35	33.64	9.81	30.02	17.06	10.08	75.89	24.43	27.57	43.04	17.88	9.84	29.8	18.42	5.84	26.53	1.29	25.94	19.06	2.7	0.16	70.38	36.12	3.43	11.44	83.01	23.83	11.55	9.16	51.48	31.84	16.56	33.28	21.96	29.36	120.65	27.28	5.19	18.84	29.32	61.56	16.84	0.68	69.71	37.39	31.55	20.03	21.96	147.09	6.27	95.92	11.18	24.02	50.72	35.6	24.99	27.64	27.56	58.34	50.51	40.18	13.05	46.14	54.02	40.8	39.77	63.45	133.05	98.29	46.42	68.81	69.48	22.36	43.58	91.76	21.59	75.8	22.01	46.78	24.24	57.25	79.46	21.33	32.86	29.29	12.97	48.61	15.51	96.09	49.89	34.71	49.21	24.24	0.73	38.01	56.23	29.87	24.37	25.13	36.47	23.21	8.05	18.83	73.55	21.31	20.73	52.02	16.55	32.91	51.03	20.93	17.06	6.84	61	17.3	70.29	18.97	17.12	18.79	10.79	35.43	11.38	17.13	1.56	29.03	30.99	0.26	11.15	1.03	37.85	3.24	0.31	14.68	27.17	27.61	1.24	0.09	5.15	17.83	4.73	30.44	23.47	22.55	0.34	19.29	85.31	9.06	45.42	2.71	3.92	133.39	0.11	4.91	148.19	2.75	63.87	14.83	29.22	60.79	33.47	216.49	18.88	26.89	55.29	28.2	21.71	11.91	2.15	0.48	23.83	11.96	0.56	15.2	14.16	150.06	91.38	81.94	55.71	12.53	9.59	68.32	1.41	0.27	6.84	0.12	43.08	42.07	111.58	2.63	16.72	8.97	47.12	27.43	18.47	11.09	10.61	0.35	0.36	0.04	41.23	29.67	0.38	5.12	24.43	54.91	234.2	6.69	3.61	35.56	24.63	12.62	22.14	44.41	22.33	37.35	51.62	51.56	29.46	0.89	65.18	2.52	28.41	118.4	27.19	5.25	25.71	4.26	45.39	120.86	1.69	27.89	48.76	64.59	0.17	29.94	7.92	6.08	10.18	43.92	22.08	50.49	13.33	10.59	16.4	6.98	51.08	1.33	0.2	16.38	10.54	31.26	8.86	54.26	3.93	0.24	138.61	57.89	0.17	91.93	31.25	95.5	11.83	23.05	0.13	43.08	3.55	9.77	0.72	62.74	12.12	3.32	24.82	12.77	16.23	10.34	17.88	81.42	9.59	20.33	15.1	4.18	68.14	36.68	73.37	49.83	33.73	43.07	85.41	16.97	82.79	1.13	57.97	15	7.33	40.2	40.3	26.29	69.71	10.27	0.16	75.65	5.25	54.29	1.83	30.86	1.4	133.46	1.1	114.49	0.22	35.11	0.98	1.32	3.79	7.56	73.88	69.95	15.63	17.74	18.43	23.66	68.97	13.89	31.83	56.18	5.91	129.73	4.29	40.61	12.33	0.83	71.24	5.98
WWP2	14.7	15.76	15.63	4.45	19.33	13.44	13.71	28.36	13.48	15.97	22.28	6.72	13.88	22.49	18.49	12.16	23.88	27.08	15.28	7.86	36.38	65.29	29.6	53.23	14.2	14.75	20.21	12.56	21.74	18.21	27.79	14.78	19.32	20.06	12.48	23.46	19.33	13.76	16.65	12.03	11.38	21.48	17.43	17.18	12.44	12.54	34.69	14.85	20.84	13.21	8.71	12.42	25.09	22.39	8.24	18.92	25.53	4.29	33.46	13.21	16.63	16.44	18.41	30.74	15.65	24.91	16.99	4.49	25.66	21.52	17.81	24.76	18.79	13.62	28.35	5.28	15.5	16.18	22.66	26.25	23.29	28.73	14.61	17.28	6.79	14.68	33.18	18.1	24.12	10.11	17.32	14.21	17.12	30.93	7.42	19.45	15.48	14.28	23.74	8.22	24.62	23.34	26.36	6.7	19.99	38.15	18.12	11.93	14.5	19.17	38.93	25.05	12.81	25.52	11.79	18.62	19.25	11.92	5.49	15.05	34	9.01	53.21	8.98	15.08	23.92	10.95	15.82	8.93	19.31	20.71	16.39	26.83	14.06	15.31	10.21	15.92	19.16	14.06	21.03	13.56	33.48	10.59	14.84	18.34	15.57	38.76	11.13	46.2	16.86	13.91	25.78	14.94	17.49	11.7	7.52	12	17.58	9.63	14.64	14.14	10.19	9.71	12.51	43.27	26.2	22.69	15.17	13.19	13.02	23.05	15.33	28.41	13.85	27.44	18.72	15.16	28.98	14.79	8.74	22.02	24.37	21.9	19.19	59.83	21.57	12.94	12.38	21.55	10.8	10.04	8.71	24.74	23.21	18.12	15.27	40.92	25.48	15.79	10.99	47.42	15.6	9.76	16.91	15.54	12.14	5.71	10.3	24.54	27.39	26.41	18.64	9.64	14.28	18.93	18.29	13.64	19.06	17.15	16.6	8.11	20.97	15.43	18.82	19.21	11.15	9.26	20.61	21.59	12.78	29.05	24.2	18.15	31.69	13.97	12.1	22.67	7.39	15.97	19.59	16.06	26.14	24.18	15.77	28.85	13.28	29.36	16.63	18.73	38.21	11.33	16.34	14.58	7.79	31.36	20.14	22.91	24.33	11.55	16	13.46	10.88	24.44	16.49	11.87	118.07	22.19	15.74	11.19	12.22	17.15	18.4	20.43	15.49	16.43	51.4	21.47	17.82	11.21	29.81	19.06	13.71	164.01	16.18	13.6	14.11	16.33	40.83	21.79	10.52	18.89	20.09	13.17	15.28	12.6	17.48	18.68	24.48	12.83	12.04	2.98	36.8	21.96	21.52	28.72	11.79	12.34	8.75	9.57	21.04	19.92	17.22	21.94	12.14	12.51	9.55	21.55	27.53	25.13	23.57	11.25	17.85	14.06	30.2	9.4	21.18	12.33	11.82	9.34	21.18	36.74	21.74	13.56	7.5	11.39	18.43	26.69	19.74	16.8	24.26	20.36	18.24	15.43	48.25	24.05	19.28	9.28	13.61	28.62	32.22	13.03	23.06	26.58	19.03	10.12	25.24	9.12	14.21	30.5	15.35	20.97	16.08	47.95	10.88	29.83	14.97	13.78	18.33	23.4
WWTR1	43.42	233.9	18.79	54.22	26.13	100.84	59.09	43.51	110.75	17.25	33.6	37.27	85.1	136.9	156.21	21.19	27.58	9.44	34.17	31.09	13.73	221.01	95.51	4.75	28.99	7.63	28.21	148.52	0.16	13.19	3.88	8.8	5.29	4.01	64.75	74.21	8.57	12.97	7.43	21.69	53.54	192.38	243.71	6.19	44.28	24.91	1.4	34.45	4.79	27.45	25.43	4.24	78.49	5.63	5.39	164.55	34.17	8.83	27.41	70.75	11.06	19.45	91.97	63.16	172.85	17	7.09	23.65	37.6	21.1	0.06	60.64	27.8	51.17	24.5	13.65	50.18	5.39	142.54	121.33	185.74	0.39	47.04	19.14	24.9	67.17	21.17	46.09	18.65	50.23	28.28	13	3.24	1.64	36.97	4.03	1.04	0.21	48.25	138.08	36.25	42.32	8.32	42.54	49.5	85.16	7.33	54.99	38.58	67.7	11.77	17.7	55.54	73.34	38.41	32.48	40.78	7.91	69.59	15.91	132.9	16.8	56.93	77.58	262.12	14.61	18.49	8.2	138.77	75.38	62.19	31.21	0.08	0.39	17.46	3.97	0.13	0.86	19.37	134.73	1.14	1.45	1.18	28.3	23.16	13.59	41.34	31.74	330.82	3.31	12.78	13.94	11.2	126.4	30.59	10.63	25.47	81.84	40.51	39.19	38.51	14.77	27.22	0.15	122.62	7.52	0.1	14.28	18.99	18.83	0.03	48.53	0.15	0.31	27.59	46.62	13.8	0.17	60.93	2.28	83.35	42.33	0.21	31.03	136.04	0.21	19.16	0.61	82.73	11.61	22.3	41.4	33.8	11.07	255.9	67.73	6.59	0.35	105.03	19.19	18.05	17.17	92.88	0.38	326.44	40.43	55.56	33.65	0.18	47.1	36.37	1.92	97.5	22.88	71.09	16.89	11.35	1.6	0.1	0.09	29.41	18.84	9.77	87.44	3.43	146.35	11.59	9.84	57.91	5.55	158.22	46.08	0.31	0.66	109.1	32.39	1.98	25.11	20.29	135.06	101.02	15.51	0.29	0.22	12.2	12.53	0.61	159.09	45.79	1.5	28.81	23.67	110.52	19	0.08	23.7	0.31	8.06	35.12	74.42	0.97	58.98	0.69	20.94	92.77	100.78	38.42	25.02	28.95	0.24	37.68	0.07	20.59	90.73	36.16	225.77	71.1	78.03	130.24	10.3	133.06	93.3	303.24	2.67	46.67	34.78	58.57	31.36	1.56	104.47	0.17	55.05	59.26	0.11	47.4	20.53	14.32	32.99	57.36	0.25	87.86	193.85	0.97	0.14	6.77	18.29	9.33	40.25	17.77	30.25	5.41	37.91	160.16	20.83	27.37	31.66	90.31	26.66	14.6	10.14	13.47	43.01	32.89	0.12	30.33	10.6	100.99	18.66	20.05	0.18	10.88	24.28	21.43	58.51	48.58	77	18.75	0.29	22.73	0.16	9.17	0.11	201.47	98.9	219.72	0.1	8.03	127.09	0.41	1.06	14.77	58.96	4.84	12.94	36.82	19.34	15.74	211.47	62.73	56.37	3.99	146.4	33.72	86.81	21.34	172.2	0.32	8.44	3.28
XAB2	24.07	21.54	14.79	11.22	27.69	32.1	21.19	33.06	26.37	38.83	16.15	20.85	20.79	13.76	30.99	21.93	49	20.57	27.82	20.91	21.79	32.6	12.15	23.62	24.71	18.14	56.86	17.02	17.9	25.01	42.58	16.54	26.52	23.25	19.6	22.92	25.05	37.27	43.82	30.2	34.23	22.21	17.23	23.84	36.52	17.32	20	20.32	26.92	11.96	29.73	18.96	34.55	17.54	14.57	16.05	28.11	13.8	22.67	24.04	44.55	23.47	31.72	18.15	23.93	26.64	20.17	27.95	24.52	32.45	22.84	33.64	33.97	33.17	59.92	11.16	28.79	14.86	23.81	20.07	29.98	22.42	16.35	27.82	23.67	26.32	22.01	28	33.62	11.33	28.51	22.15	18.6	30.75	27.77	29.65	9.7	24.58	32.29	17.32	34.66	28.79	34.47	30.6	25.52	15.82	23.77	25.21	20.06	33.57	34.23	16.42	26.31	21.13	15.49	27.16	20.34	40.55	24.89	36.89	33.68	22.82	36.29	49.69	30.37	39.35	30.66	36.58	28.77	37.8	25.1	51.74	28.72	36.13	49.96	19.63	22.43	24.97	30.74	18.73	23.5	38.64	22.85	9.77	25.8	33.85	26.69	20.02	27.17	15	38.33	27.54	23.34	28.76	26.23	35.38	30.42	23.23	19.68	31.49	24.92	24.27	23.2	34.28	24.53	26.01	37.17	42.82	21.09	32.04	36.47	31.2	37.54	23.31	14.53	28.09	16.99	29.86	39.78	16.41	29.22	20.13	43.49	17.7	19.38	50.88	28.89	33.69	20.17	23.13	24.46	19.06	19.65	20.2	20.04	39.36	26.21	63.71	33.88	36.34	27.07	40.78	27.53	42.48	23.1	13.47	57.6	27.8	27.02	32.53	27.53	21.32	18.4	15.69	29.98	24.91	18.16	17.79	31.92	50.49	36.46	20.83	19.85	23.32	117.79	23.31	13.08	23.75	32.67	26.28	32.65	42	28.71	40.39	33.64	16.91	26.8	55.97	32.54	47.78	39.34	30.67	84.3	68.35	32.97	22.25	32.6	20.29	36.78	27.68	18.88	24.36	26.65	22.56	28.93	19.77	26.77	27.76	27.43	29.15	40.03	23.34	36.02	39.82	18.18	22.64	26.31	35.47	38.31	44.07	32.27	25.55	25.86	19.69	23.39	37.08	29.97	26.12	22.77	26.3	18.37	22.73	18.68	29.71	32.61	27.64	16.27	32.06	30.53	40.96	43.13	24.49	49.17	35.73	36.9	23.29	20.81	25.89	36.93	43.12	7.8	17.43	33.06	41.18	25.08	12.2	26.11	26.88	31.69	30.53	27.24	27.76	17.13	28.85	20.99	13.14	36.9	28.56	22.38	29.92	8.22	19.77	20.37	14.28	21.08	29.75	48.94	65.08	25.86	32.6	38.91	25.99	17.65	27.28	20.06	28.82	22.54	23.54	31.36	39.55	17.36	33.69	22.1	21.67	43.68	35.62	31.96	55.31	33.61	60.97	37.02	42.83	26.72	26.44	16.16	26.51	16.37	15.96	21.11	33.24	31.41	24.27	26.43	23.7	27.16	34.1	34.56	40.75	36.54
XPNPEP3	8.81	8.74	6.37	4.71	11.69	9.99	5.66	11.36	13.7	6.95	4.28	7.05	8.77	15.32	8.95	16.84	5.1	8.34	6.33	4.34	6.5	10.14	12.79	8.94	11.99	3.38	12.01	3.45	5.89	13.71	13	8.7	5.12	8.97	7.23	9.51	5.61	6.43	10.05	6.11	7.96	18.74	15.14	3.55	9.51	2.96	8.06	5.56	6	3.93	8.29	7.42	13.25	6.6	3.32	16.56	10.08	11.02	8.34	4.13	6.07	20.33	4.35	7.85	8.47	10.13	7.6	4.19	8.68	10.42	8.2	8.23	6.36	7.26	10.88	5.37	5.77	7.85	11.95	9.5	6.77	4.06	4.57	5.21	4.61	10.7	9.65	7.93	14.09	10.17	9.43	16.55	15.32	11.84	11.26	10.26	3.21	7.57	12.33	3.85	11.62	17.89	3.89	4.72	7.81	6.55	10.63	28.34	5.04	12.95	5.18	10.19	2.26	9.63	5.74	11.34	8.06	6.65	11.4	15.47	7.69	21.54	8.53	4.74	6.17	2.88	1.94	14.33	13.61	8.78	8.19	6.08	7.08	7.88	8.37	5.13	4.03	7.8	7.23	10.59	5.77	3.72	9.49	6.43	8.13	13.45	5.62	4.58	11.05	6.78	7.52	5.5	6.35	9.5	10.57	4.81	8.56	13.66	6.45	8.51	3.61	6.4	13.21	5.27	10.85	11.99	3.88	10.12	11.08	11	8.21	10.84	9.38	6.06	8.52	14.8	5.69	6.49	5.86	4.62	5.71	3.45	6.51	7.63	13.36	6.44	4.2	7.11	7	5.15	4.21	8.08	5.15	14.02	14.69	10.23	7.13	2.78	7.7	5.31	17.16	10.8	3.58	5.7	18.01	9.06	12.52	5.14	8.02	14.52	15.32	6.92	6.93	12.15	5.54	12.76	5.1	5.6	10.08	14.16	21.24	11.58	8.72	10.76	4.9	4.92	3.82	6.84	11.42	4.69	9.56	12.31	11.17	5.96	6.45	3.89	11.74	8.29	5.67	7.27	4.76	9.73	6.14	9.4	2.79	4.24	13.45	9.06	7.84	5.55	5.44	10.41	14.39	2.36	7.82	12.77	5.96	9.35	5.01	10.54	5.26	4.8	8.49	3.73	4.02	11.18	4.19	6.97	7.42	5.01	7.12	9.2	10.05	6.6	8.01	8.31	54.39	7.64	9.01	13.6	7.82	6.94	6.03	7.07	8.66	17.5	7.66	10.87	11.92	5.94	12.57	10.56	2.91	4.8	9.19	7.81	16.99	6.15	11.44	3.66	5.87	13.45	8.64	5.33	6.94	4.44	13.99	8.13	3.64	8.99	10.38	10.25	7.55	13.7	5.45	4.02	8.37	8.07	9.62	11.26	14.53	6.98	4.01	8.94	6.4	10.48	7.9	5.08	5.03	7.67	8.57	2.31	10.94	5.17	13.78	20.28	3.2	10.73	15.9	10.32	1.97	6.81	15.66	7.74	12.85	11.47	4.57	16.46	6.46	9.28	15.83	7.54	12.96	12.78	13.97	10.86	8.01	6.53	13.15	6.83	7.73	3.36	4.4	7.32	24.38	5.12	3.15	12.39	9.88
XPO1	93.25	86.39	101.23	55.82	166.87	91.91	72.57	196.91	66.19	88.14	54.12	83.11	109.36	81.69	70.44	101.15	118.75	137.14	55.06	93.6	92.98	107.25	103.27	86.26	60.27	50.86	169.76	121.4	87.59	112.48	83.62	70.07	70.66	77.18	107.85	128.83	60.31	88.36	132.25	121.44	107.8	95.42	75.01	66.39	121.85	129.93	81.53	98.14	58.7	42.92	167.4	109.96	103.75	70.92	20.49	135.39	82.68	73.09	145.92	90.75	198.44	140.74	88.76	93.45	65.59	62.73	91.3	55.59	74.69	69.03	58.97	87.87	84.05	107	136.25	72.37	82.96	92.14	77.91	142.14	127.02	73.88	123.05	140.7	53.26	101.11	139.84	89.47	105.03	146.78	54.01	90.17	88.07	57.76	125.59	69.11	62.07	86.41	86.35	86.94	114.4	109.41	78.49	98.21	82.4	113.02	159.49	143.86	81.31	90.22	145.66	99.89	124.5	83.89	106.39	91.67	118.47	103.9	91.26	84.47	76.08	157.89	93.92	134.23	104.45	68.18	101.56	82.54	106.56	155.92	111.77	126.57	58.72	120.5	89.04	69.33	118.08	113.49	145.95	89.8	126.84	152.54	28.86	47.76	78.43	82.8	55.16	57.38	90.33	98.91	98.9	94.73	109.37	90.25	97.37	158.2	66.79	92.66	69.26	100.24	87.58	101.63	185.86	116.2	128.58	77.13	77.96	71.68	107.33	231.12	54.75	163.76	115.7	118.5	182.11	74.42	80.91	112.85	77.53	65.77	77.74	108.63	52.97	92.92	97.49	59.35	130.9	225.65	76.12	87.57	83.97	161.52	154.83	123.46	69.28	110.02	80.39	129.31	104.78	68.54	147.27	207.49	82	98.26	67.87	87.1	56.64	84.86	76.24	103.01	123.35	176.79	49.09	130.52	72.98	169.38	69.74	134.05	41.57	90.87	158.54	73.28	75.42	91.61	79.41	109.1	44.81	65.76	108.4	120.09	80.81	191.39	199.47	143.26	126.52	148.43	65.35	111.81	88.83	78.2	129.86	86.36	62.2	66.36	152.62	72.78	95.55	73.33	98.29	63.59	93.76	80.86	76.51	75.34	96.72	125.04	108.34	78.04	52.09	96.41	36.28	77.94	97.1	90.17	58.64	103.77	57.72	193.67	101.56	91.41	154.7	114.01	99.36	97.01	79.38	84.9	111.29	101.61	94.51	124.73	96.92	45.82	66.49	132.17	63.9	88.98	126.29	131.2	42.79	113.09	143.31	108.47	71.82	34.43	80.05	90.75	46.84	85.89	57.64	97.37	36.55	98	162.31	110.49	223.11	61.39	146.75	102.56	38.89	110.72	119.09	236.24	105.76	129.54	105.01	26.06	130.65	120.47	128.54	108.2	75.12	121.38	110.82	159.83	71.06	51.31	91.29	62.33	70.38	144.48	115.32	41.52	75.92	118.02	147.92	138.29	63.03	151.04	96.68	58.91	54.84	78.18	71.47	103.64	114.17	132.78	120.41	154.95	126.34	62.13	119.15	77.35	218.71	55.19	124.06	69.98	59.21	69.04	107.03	92.26	134.9	100.94	131.84	84.26	124.48	122.9	156.98	79.61	145.67
XPO4	6.68	8.93	8.77	3.31	14.16	7.16	6.6	22.74	4.64	7.41	6.31	0.03	11.96	5.92	7.87	4.28	12.37	15.16	5.12	3.13	7.02	9.57	13.81	6.17	5.03	6.24	21.09	8.08	15.89	10.38	11.55	10.4	7.44	12.63	13.02	8.57	7.37	8.13	9.41	10.87	8.18	8.25	4.43	8.12	14.74	17.12	22.98	12.98	12.34	2.63	4.3	11.69	6.75	6.4	1.23	18.49	8.32	5.92	10.08	7.7	11.38	9.52	4.18	8.87	8.61	4.61	17.34	7.79	9.74	6.6	16.77	8.28	3.43	7.84	7.51	6.93	6.16	6.29	11.15	11.92	19.74	5.24	10.26	9.88	4.03	16.42	3.95	14.01	5.33	7.24	5.13	11.05	15.63	5.07	7.55	13.06	7.1	5.15	9.55	3.43	3.95	9.56	11.56	5.51	7.72	6.7	14.78	13.21	5.52	4.2	4.8	4.13	12.11	8.45	10.09	5.59	15.22	7.28	8.36	9.42	3.8	14.88	11.65	8.86	8.13	2.84	8.19	6.36	12.36	15.29	8.3	9.42	23.99	6.23	9.2	5.34	8.21	14.71	12.91	9.96	18.95	16.45	3.53	11.17	6.18	7.15	9.41	4.77	3.84	7.42	12.05	7.03	5.65	10.05	7.1	10.53	5.91	9.15	5.62	10.52	7.07	10.19	12.56	7.49	7.61	10.03	10.72	8.75	5.86	17.44	9.94	11.06	12.96	8.29	7.07	4.2	5.18	12.99	9.71	4.26	10.29	11.16	9.91	4.55	7.5	7.99	15.32	29.22	7.36	7.15	6.25	8.15	11.45	11.65	3.28	9.16	4.57	14.12	9	4.1	6.92	10.28	5.92	4.71	8.34	5.11	8.94	8.74	5.84	7.29	9.24	9.11	2.23	5.93	7.56	11.23	6.54	21.12	4.63	15.07	14.99	3.25	6.45	13.13	12.11	8.95	3.22	7.3	8.7	14.66	10.86	9.46	11.06	13.59	11.73	10.24	12.59	7.23	9.76	10.01	10.73	10.1	6.18	7.56	8.14	27.02	13.33	3.25	6.59	7.67	8.88	13.84	3.82	6.37	9.91	13.95	13.37	10.3	4.43	8.84	3.38	4.54	7.86	7.08	3.91	8.26	7.47	4.93	12.31	15.58	11.74	11.21	9.62	12.71	4.05	7.85	6.99	14.42	8.29	10.19	14.15	5.02	5.58	9.49	4.1	15.17	10.72	5.86	4.02	7.8	15.52	10.04	9.58	2.81	5.74	8.25	4.62	5.85	7.33	7.42	4.11	13.5	12.78	11.74	6.3	4.87	14.28	3.73	1.25	19.15	4.27	5.98	3.34	13.98	8.1	1.66	10.83	7.95	10.54	12.17	10.59	7.25	13.5	13.17	6.07	5.88	6.5	3.04	6.9	4.21	7.68	3.39	10.6	8.13	11.99	8.13	8.23	12.8	12.99	6.9	11.51	8.35	10.81	10.95	10.57	6.63	8.57	9.48	6.79	10.65	15.92	8.32	17.25	6.32	4.82	4.08	5.47	8.14	9.65	3.71	10.87	7.26	13.52	9.63	9.61	6.93	14.14	3.44	12.02
XPO5	45.51	39.17	26.88	9.05	48	33.38	25.07	40.01	39.84	50.59	28.51	33.41	26.5	27.58	32.17	49.29	43.66	66.37	32.92	27.74	28.69	31.36	40.3	33.86	13.84	33.09	63.39	41.63	32.89	38.79	48.91	29.6	24.95	41.31	24.23	36.04	21.81	27.21	41.2	91.52	49.64	23.31	31.41	22.54	48.51	17.89	27.76	47.66	22.93	21.19	29.25	52.9	13.92	34.14	9.72	31.97	31.68	30.53	40.83	33.99	104.55	46.14	21.88	35.02	26.68	24.31	30.07	15.88	54.59	24.43	21.05	35.46	22.25	39.82	37.21	11.45	32.21	30.17	32.37	29.58	38.33	34.61	43.4	37.01	13.23	31.72	23.22	60.7	15.27	23.05	44.98	25.06	38.14	25.82	25.76	40.62	11.39	35.45	22.56	17.06	40.28	23.61	27.33	31.92	24.14	25.94	41.49	45.49	25.5	18.25	30.91	20.98	38.19	34.72	38	21.06	40.14	42.2	19.72	24.17	31.93	68.05	41.93	45.22	31.5	42.52	38.85	25.29	54.57	39.49	26.53	31.89	34.71	51.33	27	25.84	98	28.24	47.19	17.38	27.82	71.17	20.45	27.87	15.49	41.65	50.69	22.96	33.04	47.81	52.6	67.99	32.08	50.84	26.49	80.96	24.46	43.97	18.35	35.79	46.49	33.38	27.97	41.86	30.15	28.66	41.24	47.14	40.82	52.92	26.98	54.27	32.21	52.14	39.03	12	14.87	29	44.78	33.45	49.9	31.48	25.44	27.22	33.05	50.46	52.36	72.28	33.63	14.16	39.16	31.92	63.49	32.85	28.1	37.8	26.89	34.72	32.87	12.63	30.97	38.81	45.14	40.52	30.46	36	21.39	33.24	33.01	28.29	49.95	49.98	12	16.01	19.43	48.66	23.65	32.54	22.74	60.88	53.97	25.57	35.35	44.75	50.85	43.87	15.53	27.33	23.66	73.16	35.41	58.11	67.23	37.68	40.66	36.52	28.09	55.51	39.06	35.11	45.12	41.18	51.81	31.33	39.82	23.23	50.04	39.92	33.11	33.26	14.03	38.05	26.6	35.47	36.94	38.47	89.53	32.07	38.87	39.28	27.16	13.6	34.81	52.16	22.62	33.26	22.73	28.78	37.63	56.05	54.92	27.2	26.63	25.73	16.97	35.38	32.5	31.46	42.88	50.39	16.78	12.23	19.77	42.14	24.34	31.58	28.46	39.11	35.19	47.95	50.57	35.28	13.99	26.69	75.06	23.9	30.1	26.86	27.14	79.36	9.26	48.73	49.71	33.79	15.16	17.74	50	20.95	8.38	38.37	53.71	48.2	58.26	51.48	44.74	12.75	46.94	25.31	50.53	34.96	20.5	24.6	32.82	45.93	22.17	29.09	23.65	18.85	26.45	41.46	49.29	20.06	24.93	32.79	45.38	36.14	25.22	59.21	33.11	35.05	29.32	15.26	38.25	27.86	52.77	90.73	30.36	43.6	32.62	54.84	53.01	46.04	52.72	22.06	30.18	14.05	20.15	21.51	32.51	29.28	36.04	33.09	46.35	20.08	33.43	36	64.05	28.27	50.15
XPO7	36.48	29.77	24.19	16.55	48.55	34.17	31.24	67.6	14.61	29.3	21.14	27.05	27.35	54.25	26.84	35.83	33.1	33.19	27.54	18.34	25.76	36.28	43.29	35.46	34.26	7.74	37.39	32.3	15.85	32.18	26.13	22.67	32.2	15.63	45.1	63.27	19.42	38.91	33.22	44.87	32.6	26.05	26.94	16.2	57.17	37.43	24.41	65.71	15.97	19.13	24.36	45.26	41.78	21.34	9.99	65.09	42.08	25.99	33.61	39.92	50.93	33.8	13.27	24.23	15.27	25.99	29.03	17.76	29.97	21.96	23.62	28.06	30.69	44.46	38.22	20.15	28.62	28.22	32.89	25.37	19.15	28.72	29.6	31.91	17.48	46.12	22.11	21.88	27.45	36.74	16.76	47.92	45.69	23.14	27.54	60.85	7.76	59.8	32.18	12.54	19.39	28.35	44.04	30.43	15.58	11.51	46.33	20.83	22.34	22.21	30.11	21.34	26.47	16.55	16.33	28.94	30.96	19.04	42.35	25.71	47.78	34.52	32.66	35.91	39.27	25.34	21.17	22.92	16.54	37.16	21.51	22.95	22.62	59.97	48.55	12.88	70.19	31.98	33.86	6.66	36.54	42.7	13.78	12.74	18.18	29.62	29.99	27.66	33.31	34.22	15.93	44.51	44.93	40.93	27.96	24.45	16.01	40.05	18.94	40.54	31.07	21.23	61.98	39.78	35.33	32.67	41.94	28.89	29.45	60.23	42.82	40.61	38.83	32.76	23.69	39.11	18.62	26.65	32.71	32.75	28.87	41.36	41.58	14.67	44.14	39.53	22.61	75.8	38.51	13.98	29.89	47.56	22.99	22.09	23.23	11.75	36.12	15.54	42	32.17	39.86	31.99	30.49	44.9	35.89	18.39	34.53	24.69	23.15	35.99	4.46	30.5	16.75	34.59	19.35	45.72	17.02	28	37.89	31.11	130.38	19.25	19.4	20.94	46.52	13.42	8.57	41.28	33.22	41.1	26.99	32.64	42.55	35.52	34.37	38.27	32.49	61.1	44.01	16.14	25.28	31.52	23.74	59.69	42.49	35.96	41.45	49.32	28.38	76.06	23.57	18.72	10.91	25.19	38.29	55.87	17.81	30.06	18.98	51.36	25.91	16.65	59.45	17.29	17.17	30.44	39.28	35.12	28.57	46.67	27.95	31.08	49.12	21.27	20.94	39.46	33.96	54.02	27.19	36.57	41.3	25.07	26.8	33.59	25.69	40.35	31.73	39.6	35.12	29.35	45.29	40.43	17.9	22.16	30.69	19.43	20.26	36.77	23.37	49.95	11.5	36.69	34.07	32.41	32.61	13.1	55.11	52.9	10.9	48.82	22.72	36.92	26.83	40.85	29.57	7.11	26.51	14.22	26.28	34.91	27.24	22.48	11.96	53.19	21.42	32.16	52.13	16	21.58	30.29	32.17	15.06	39.47	45.74	38.33	51.11	30.05	102.93	31.83	31.47	18.6	39.09	33.55	17.69	48.59	47.5	27.57	70.56	27	60.8	40.14	23.09	54.08	34.94	43.45	21.84	32.93	26.24	38.14	32.4	77.81	38.29	54.65	19.85	37.57	35.89	39.93	36.12	52.39
XPOT	42.59	79.2	48.4	35.54	78.69	83.98	59.61	42.72	96.85	45.46	32.53	63.12	38.44	51.55	57.11	63.31	69.35	87.94	68.53	48.67	54.24	69.72	64.69	32.67	26.97	74.61	66.85	66.93	45.5	78.79	59.05	36.39	48.01	52.23	37.36	39.47	57.37	49.49	49.86	54.4	64.19	38.08	62.98	37.68	61.96	62.35	34.36	52.63	26.63	19.48	33.64	189.21	42.67	84.68	11.29	65.89	35.96	15.32	58.63	36.48	114.23	53.19	58.71	58.32	27.94	51.2	84.16	26.92	130.05	32.04	18.93	47.94	53.54	33.41	117.44	20.97	41.72	79.6	45.86	94.53	47.2	143.47	69.14	88.36	48.09	52.79	48.9	36.06	121.5	74.01	95.2	174.96	32.76	75.76	36.92	52.88	42.17	69.9	48.93	37.25	34.41	41.08	41.12	27.81	43.89	48.7	37.33	56.18	37.73	44.36	58.04	49.39	59.72	47.56	39.46	47.82	91.91	24.57	84.07	82.36	176.75	58.13	40.55	117.29	45.37	86.43	78.92	29.57	86.14	82.2	37.61	109.94	36.66	84.34	39.77	52.06	56.68	78.85	78.62	52.67	18.4	79.02	30.24	79.34	34.96	47.66	108.13	37.05	54.75	48.8	48.36	46.43	48.76	50.65	60.94	56.47	31.98	29.05	26.67	68.23	33.13	108.54	93.29	69.37	59.05	44.87	72.37	76.17	105.89	97.09	45.95	63.65	58.7	76.31	60.29	73.88	65.94	51.32	53.38	85.41	71.58	53.49	70.85	29.76	45.67	101.15	102.15	127.95	44.91	38.78	77.16	70.83	119.93	76.45	75.51	56.15	62.68	119.86	70.58	20.59	32.81	40.17	55.6	42.48	42.27	45.05	85.91	26.24	44.24	42.99	59.26	68.43	44.4	12.92	42.45	64.24	23.32	59.94	62.84	76.82	80.98	44.63	56.22	50.79	116.76	56.42	17.75	28.96	37.35	67.01	68.66	90.79	129.57	53.7	43.24	61.73	66.69	54.45	63.73	22.8	47.13	57.01	39.84	105.64	101.94	22.29	47.37	22.2	36.97	51.76	63.4	45.77	31.42	47.66	50.51	76.49	68.86	81.07	71.32	72.47	37.1	33.04	41.54	47.14	34.34	44.84	34	83.58	47.18	113.84	44.94	86.14	42.42	47.4	35.19	28.25	44.6	56.28	38.94	97.93	128.94	52.02	24.6	53.37	31.31	76.29	64.03	33.59	119.4	38.37	50.94	50.28	12.82	72.72	144.63	36.85	18.09	43.44	37.12	75.3	26.03	49.6	229.26	109.93	60.64	39.88	126.74	39.02	21.61	100.6	54.25	72.01	38.01	92.68	88.09	29.05	52.49	31.04	50.03	68.22	72.98	81.35	35.34	42.24	64.18	33.79	60.6	22.27	68.75	53.15	95.37	31.08	34.79	71.67	55.39	106.81	128.18	57.16	41.26	169	24.22	41.57	52.56	52.03	39.32	140.57	33.1	42.38	63.84	46.65	83.06	28.45	59.61	157.72	41.82	71.13	86.94	75	45.9	40.03	115.52	55.01	40.31	36.77	42.86	71.97	161.87	41.92	68.06
XRCC1	55.75	28.09	18.85	14.34	57.64	41.65	24.76	47.92	15.04	29.33	19.7	24.92	31.89	26.85	33.93	49.95	42.38	24.48	30.86	17.85	37.76	32.01	28.72	22.26	74.63	17.96	24.97	39.45	34.31	41.53	30.35	8.65	17.13	30.52	30.97	27.89	21.62	48.04	26	29.98	44.29	42.56	53.4	21.11	53.16	15.59	18.92	23.23	23.34	21.03	12.49	16.88	40.98	39.9	12.9	26.39	79.06	22.13	41.57	23.76	39.06	38.43	11.17	17.62	60.02	26.61	22.72	13.18	23.23	42.64	19.2	18.94	19.86	31.92	39.79	21.19	22.87	24.34	24.37	20.3	21.32	24.42	18.99	22.28	34.74	31.51	59.19	54.69	23.48	21.67	15.74	22.51	30.13	21.92	27.52	19.48	8.72	36.85	23.98	18.69	45.11	16.17	23.03	49.89	13.59	35.57	47.91	32.3	13.6	14.75	29.91	20.77	58.77	48.96	10.64	27.12	30.96	30.57	31.97	31.41	36.75	18.87	33.48	36.09	36.93	16.6	31.08	38.48	25.15	46.33	36.26	77.38	21.62	65.63	15.99	20.16	77.49	15.33	13.51	22.55	29.08	36.36	13.8	19.99	31.37	61.79	24.9	23.13	32.74	24.58	25.89	17.12	27.21	31.75	20	36.08	28.25	25.73	15.41	82.49	14.16	20.17	68.53	21.01	41.57	30.03	25.42	41.97	26.18	42.56	22.3	28.86	40.18	20.07	28.32	37.22	12.12	35.38	24.35	32.49	23.88	27.81	40	19.15	44.95	40.93	32.38	36.49	24.44	11.42	15.68	21.89	24.92	16.54	30.41	37.7	28.48	26.27	16.66	27.6	46.6	30.99	20.37	33.46	19.18	37.95	30.67	40.17	15.09	43.6	35.99	39.93	9.62	27.3	30.01	46.64	18.82	27.96	20.9	26.93	48.91	45.79	60.96	21.14	32.43	18.53	12.77	47.35	30.52	22.85	44.57	41.87	18.06	33.15	41.99	24.41	24.22	52.57	26.12	35.06	42.3	26.31	60.86	71.6	22.93	18.66	26.72	39.19	38.57	28.62	19.02	36.92	47.09	24.36	27.24	17.13	21.14	27.46	29.5	42.02	12.99	14.63	42.69	24.06	13.24	22.85	44.12	20.25	28.75	49.26	24.83	31.17	45.07	15.3	18.76	46.4	24.6	31.78	54.2	26.09	26.57	17.95	46.48	33.59	66.92	25.76	18.94	46.52	10.52	64.9	41.31	38.34	16.18	26.75	74.41	20.94	62.95	37.62	22.54	40.31	5.68	18.89	33.22	38.24	26.82	27.23	44.15	89.24	8.19	37.36	23.8	24.86	22.45	34.48	20.71	9.26	22.66	20.47	38.81	43.4	13.65	17.59	48.23	18.09	18.71	38.71	36.09	28.16	55.5	28.3	25.61	21.37	30.93	30.98	29.49	80.6	20.29	43.19	42.51	30.94	17.57	25.88	31.72	24.21	55.01	35.51	24.71	45.27	51.37	33.79	36.39	56.01	28.57	15.75	40.48	19.14	19.81	13.1	35.38	32.79	24.98	52.97	35.15	30.02	21.7	26.62	45.28	26.37	39.74
XRCC4	7.07	11.75	4.78	17.52	24.17	12.25	6.86	10.65	21.04	7.62	4.91	7.55	11.35	12.31	6.78	7.13	8.5	21.78	3.17	3.26	9.88	14.21	10.89	15.54	5.29	4.92	58.26	17.83	15.33	8.31	7.97	26.11	26.96	7.56	5.55	10.87	37.49	8.82	14.17	5.76	19.17	17.1	13.05	10.22	8.76	26	18.37	17.82	10.83	5.61	8.67	8.93	17.71	9.11	4.17	14.4	15.43	46.01	12.85	19.2	12.46	8.07	29.74	8.12	14.39	10.79	8.12	7.81	6.95	14.28	13.4	17.57	7.83	19.59	6.76	17.05	15.1	15.33	8.54	13.12	12.88	14.62	14.52	7.29	6.39	4.84	19.9	8.64	12.09	18.25	6.74	10.33	5.7	25.49	7.01	11.96	10.37	6.22	17.95	12.12	10.99	19.78	25.22	5.64	8.35	6.95	11.66	14.29	7.5	15.12	32.13	32.96	11.58	21.56	11.84	10.63	14.59	17.63	10.58	6.84	21.16	6.98	11.94	8.77	10.54	12.3	20.52	10.02	17	25.77	13.98	37.97	13.52	4.1	4.49	9.01	10.32	11.41	9.22	17.15	10.99	7.13	5.34	5.39	5.11	12.81	11.87	11.96	11.51	3.83	7.04	4.94	9.15	12.37	13.83	2.22	5.53	11.18	11.38	7.59	18.85	29.56	19.08	4.43	15.68	13.53	16.72	15.55	10.9	15.48	9.97	7.48	16.11	7.89	20.24	14.19	17.73	8.42	19.66	9.39	15.17	13.95	15.3	5.2	9.74	9.57	29.96	17.05	9.39	21.73	10.18	13.76	7.22	12.57	15.58	33.13	13.97	18.02	15.6	6.48	14.84	10.24	9.82	8	6.88	12.11	8.93	30.92	11.69	8.4	29.24	26.24	15.81	15.52	9.56	4.72	7.77	26.38	5.57	5.69	8.93	4.1	8.59	21.22	5.96	15.72	5.45	6.28	15.78	9.07	6.8	18.78	17.02	10.29	5.84	21.37	8.77	7.47	11.77	10.79	8.64	8.28	7.61	9.9	16.71	6.58	9.11	10.1	16.29	5.56	11.36	10.47	19.69	14.25	20.54	17.61	16.39	8.92	13.81	19.99	17.08	17.54	8.28	16	16.62	8.6	5	25.71	11.11	8.63	10.52	10.59	20.54	14.17	10.23	22.92	30.84	14.91	15.84	12.26	19.5	11.74	10.2	9.93	10.66	14.33	19.3	15.71	4.9	11.3	17.03	21.51	8.57	10.09	7.21	10.8	10.17	12.96	8.68	9.26	31.88	10.82	14.76	13.2	22.79	14.44	6.28	8.52	6.59	7.42	5.01	19.1	11.8	9.92	14.98	4.51	8.25	10.79	11.46	12.66	17.3	16.52	5.18	17.14	14.06	7.88	19.21	6.66	4.77	3.53	9.69	13.28	21.53	24.42	7.32	18.2	14.43	6.81	12.09	10.33	5.62	9.57	18.63	13.57	14.42	20.13	12.66	30.38	15.4	11.74	8.67	8.78	18.77	5.49	8.6	13.93	14.72	16.13	10.15	9.62	7.3	19.1	8.04	7.59	19.33	17.11	9.79	11.62	12.31
XRCC5	152.46	165.88	100.11	175.11	274.81	196.81	166.31	269.64	136.72	244.8	130.6	150.8	204.77	166.07	165.01	170.38	194.31	261.67	107.64	162.93	182.48	186.42	200.14	230.8	229.12	200.36	356.96	311.46	157.5	156.08	127.5	81.57	129.23	191.13	197.11	232.75	110.38	125.41	208.65	198.32	204.59	170.97	130.94	130.89	301.13	171.57	227.41	163.79	105.79	74.41	173.11	155.15	152.57	145.35	37.85	195.26	167.64	136.18	160.18	186.11	288.77	147.96	191.66	112.41	152.4	116.36	138.38	127.43	69.53	205.14	110.4	188.99	126.9	117.96	241.27	166.74	192.28	103.34	181.77	258.77	217.84	199.52	142.03	309.2	113.89	69.53	159.56	222.16	150.13	220.98	88.12	127.92	207.41	107.39	185.83	145.85	117.3	81.77	140.76	130.78	155.56	151.89	147.16	117.39	127.99	126.39	211.96	139.46	131.32	116.48	204.39	143.74	129.51	141.41	151.49	122.24	218.09	98.37	150.7	100.47	196.72	184.34	153.28	132.7	172.72	165.67	222.48	183.23	174.9	164.71	239.79	232.35	136.47	242.78	124.73	100.11	221.35	155.93	210.83	89.21	177.21	363.21	82.04	75.29	66.31	180.86	88.31	125.74	186.67	136.06	169.01	143.31	163.95	177.29	217.49	234.91	130.97	180.06	121.36	213.48	144.49	220.22	225.15	157.26	249.63	124.13	146.34	104.25	203.65	318.22	113.42	248.48	73.58	92.32	343.42	173.5	142.86	97.36	126.47	106.43	210.63	223.37	169.18	72.77	208.38	127.37	173.43	394.06	157.85	173.13	179.32	179.43	228.71	163.76	90.29	243.13	115.25	90.88	242.27	58.26	200.82	187.75	106.38	150.68	110.07	184.21	102.81	147.42	73.75	193.52	141.43	217.43	127.19	157.85	127.41	164.31	134.03	188.98	72.08	96.14	280.18	49.23	94.1	180.88	148.65	196.88	70.73	170.41	185.76	154.67	179.91	323.17	261.87	216.66	126.07	153.99	116.17	210.2	196.28	178.65	226.68	124.82	121.24	127.54	266.98	150.75	161.78	215.88	193.97	201.65	190.92	120.53	197.1	96.05	188.39	182.85	212.88	124.47	101.85	213.91	116.37	108.64	227.38	225.26	127.23	169.87	123.03	261.86	93.19	239.96	148.53	132.89	169.6	140.09	128.73	125.98	208.15	200.64	229.28	201.66	106.78	83.05	128.27	273.8	162.52	122.42	261.7	203.54	100.46	168.95	292.55	222.9	146.48	103.95	122.44	126.79	166.81	179.83	81.16	110.17	28.51	295.26	229.21	155.02	221.96	132.5	293.76	136.88	51.73	147.45	125.17	151.85	162.14	251.7	166.49	36.77	95.8	219.53	234.77	157.88	154.4	160.45	137.59	192.13	128.11	163.27	217.41	39.52	130.24	218.61	163.37	98.14	119.48	200.77	256.85	240.11	120.94	303.97	217.47	104.95	141.9	87.71	216.47	201.94	171.32	104.12	259.76	401.99	260.33	211.05	277.96	68.19	292.17	54.45	153.65	93.16	116.09	124.34	188.34	262.78	210.06	256.56	142.75	161.47	170.69	227.32	220.79	138.78	178.02
XRCC6	426.34	327.6	259.61	268.3	452.83	253.43	322.05	559.25	248.56	599.8	279	441.4	364.46	386.43	353.33	562.85	623.71	475.1	284.38	241.63	225.69	362.67	451.05	466.54	436.98	223.68	811.12	398.48	263.81	440.49	401.58	149.77	327.74	347.21	329.84	477.45	500.97	433.82	494.56	337.95	373.36	428.99	505.1	160.99	552.91	402.51	221.02	460.46	167.88	285.61	292.09	296.86	416.3	252.19	132.22	600.87	388.42	187.46	374.5	335.9	458.15	407.06	248.57	236.63	478.39	263.97	334.42	235.74	264.87	462.46	257.38	350.32	294.3	330.2	359.72	282.4	336.09	138.75	797.02	558.02	470.27	240.36	417.72	411.12	318.31	428.8	432.29	337.22	333.08	354.01	235.4	305.97	456.04	157.4	231.74	336.66	199.79	388.32	210.74	220.62	314.28	471.67	155.16	205.04	167.52	493.25	449.52	693.58	152.37	568.58	269.33	269.23	315.31	409.03	392.43	266.82	285.38	471.22	364.14	274.88	206.88	477.02	326.71	315.48	392.47	446.85	292.7	597.12	731.32	443.37	487.58	323.89	288.64	442.72	233.19	258.32	374.53	387.99	349.34	447.97	198.17	427.89	182.49	186.27	171.49	342.73	303.44	326.99	367.31	341.29	233.91	285.16	457.93	448.88	416.69	327.55	434.46	470	314	519.95	341.97	416.67	487.77	348.11	497.86	297.6	320.99	416.99	276.36	711.46	270.52	428.05	362.79	369.05	306.45	363.03	178.56	238.86	246.97	291.49	392.4	223.28	240.76	568.23	326.01	270.28	279.35	444.41	345.7	257.77	229.63	228.78	407.76	530.73	360.6	493.9	266.81	196.58	504.38	136.21	514.12	848.14	260.71	333.48	336.12	379.27	212.54	453.69	392.84	491.18	588.35	251.29	216.65	438.99	276.82	559.29	149.56	301.12	241.77	435.58	503.38	302.39	255.84	417.35	364.24	403.44	197.16	425.92	590.39	467.02	501.72	550.42	496.13	374.89	403.89	384.17	306.56	351.88	218.04	295.76	301.49	282.4	653.15	201.17	303.47	259.96	500.93	300.24	363.89	306.36	446.38	391.85	347.55	221.59	468.02	646.07	414.04	331.85	151.78	350.3	143.87	150.33	484.97	465.73	148.53	466.79	365.44	369.79	371.61	299.65	363.6	306.14	458.46	414.03	473.39	816.26	1627.8	466.48	513.65	790.77	384.84	291.89	358.11	395.88	464.51	508.23	371.04	487.68	272.38	260.21	614.43	504.82	198.73	225.85	254.63	387.87	516.98	344.75	281.2	290.83	60.08	470.16	341.57	295.42	462.52	149.03	514.19	340.8	148.39	306.06	266.31	400.72	267.95	563.28	246.18	94.31	662.07	252.56	314.89	315.4	267.97	389.88	180.73	469.69	214	413.9	250.48	174.27	323.18	387.46	470.3	288.89	368.85	427.25	382.66	619.03	199.37	885.42	394.82	255.59	159.03	224.73	400.48	510.53	630.26	209.24	432.07	475.97	386.24	529.38	673.23	334.28	645.12	245.1	341.09	318.58	269.33	245.96	323.24	499.62	475.32	260.23	477.57	291.06	982.56	535.27	203.68	392.68	400.72
XRN2	59.41	58.56	70.63	50.78	84.78	100.54	53.66	86.16	19.01	73.47	62.82	60.35	57.67	54.67	42.39	49.73	70.78	98.7	31.72	29.2	53.02	67.32	62.37	82.48	84.55	43.98	108.74	116.29	51.28	79.38	48.34	35.02	43.96	60.55	118.33	98.31	109.08	91.53	47.67	71.21	44.69	64.34	53.37	21.48	66.05	91.54	104.33	100	42.91	38.98	64.88	65.85	87.36	59.73	20.06	70.04	40.64	26.62	35.69	69.5	86.45	53.16	36.24	71.53	57.17	37.36	51.88	38.27	42.15	83.23	44.32	66.35	35.64	46.44	19.89	52.46	76.94	25.11	39.1	61.45	120.54	59.64	75.01	52.52	22.51	50.92	42.1	79.86	101.26	101.73	30.74	65.25	71.41	51.28	43.02	38.16	23.09	31.69	78.38	40.74	62.24	74.41	34.88	53.01	48.31	47.91	118.53	100.07	114.2	13.49	45.56	60.39	75.61	55.57	27.76	58.75	30.15	88.84	28.44	72.24	67.18	55	64.68	53.18	72.5	51.24	95.48	53.13	63.42	69.43	20.87	88.13	58.45	80.61	94.39	65.97	127.69	60.24	56.01	109.06	66.95	120.41	37.72	44.82	45.42	53.01	66.78	23.46	52.97	57.06	27.56	62.27	35.92	52.22	48.22	51.07	35.35	70.54	33.87	79.05	66.45	62.76	84.47	46.57	97.97	45.6	61.82	89.43	73.53	75.22	33.06	76.79	53.36	77.34	34.89	30.21	62.06	65.23	72.87	75.21	61.16	69.26	70.61	16.17	70.05	51.81	82.26	69.16	55.18	42.46	65.93	71.46	57.19	107.99	75.76	97.14	76.2	49.12	80.18	46.76	64.27	125.49	42.07	54.77	54.38	46.47	35.49	90.42	35.55	66.91	38.67	31.18	23.53	50.36	49.42	52.22	19.14	62.53	22.09	59.8	105.28	35.05	19.83	44.65	50.9	64.96	31.74	58.52	120.21	70.23	46.22	66.26	65.88	62.96	51.56	70.69	35.63	78.89	66.99	39.88	69.56	35.88	47.59	44.82	87.85	52.56	59.4	88.27	106.29	43.01	40.39	58.15	89.68	79.59	49.62	62.56	53.66	38.27	55.39	92.31	14.24	35.81	51.13	70.36	74.57	44.97	82.26	94.26	25.99	51.34	40	42.43	46.07	73.65	57.12	75.2	70.83	54.56	67.27	62.33	69.9	52.09	50.01	59.82	115.64	60.34	33.93	67.87	42.7	93.77	75.56	62.27	20.47	29.82	65.89	47.43	26.37	61.45	63.96	49.84	14.84	129.83	37.07	48.47	154.99	32.93	99.66	28.47	25.51	52.23	41.54	26.1	45.32	57.66	60.54	15.77	58.71	118.64	55.03	54.97	36.14	25.92	32.69	88.12	82.47	41.61	65.12	18.93	64.41	48.97	49.16	21.43	62.91	143.83	52.42	102.64	52.74	101.54	58.74	23.76	40.59	27.44	69.44	60.84	59.67	38.67	98.43	75.25	76.84	115.89	73.81	36.56	74.78	29.83	48.38	17.97	52.1	86.04	56.41	29.5	69.71	68.51	49.14	30.27	34.45	62.32	61.5	46.12	83.61
YAP1	70.7	39.49	53.17	19.8	86.41	56.14	50.63	25.97	40.32	46.2	47.92	50.1	65.79	37.32	64.38	58.05	82.84	82.46	38.81	52.53	18.04	51.13	38.76	75.55	65.62	18.9	69.49	82.5	35.74	86.75	32.01	20.81	23.21	25.67	36	50.7	106.22	53.42	34.72	0.19	44.65	29.54	15.01	74.49	21.84	95.05	48.2	57.22	34.22	36.96	34.37	68.97	38.82	13.11	12.4	50.77	37.93	63.58	171.2	61.23	37.6	376.76	31.04	42.28	47.05	56.69	49.19	31.94	97.59	50.49	39.07	54.91	54.61	13.06	31.36	25.05	57.46	20.64	39.16	33.13	59.74	0.26	41.87	38.89	53.19	28.71	74.53	62.7	39.24	24.88	36.17	52.84	32.36	22.42	57.63	27.05	38.03	42.75	133.58	48.7	58.85	41.01	112.99	108.79	69.44	49.93	81.49	38.8	25.96	38.32	78.01	35.41	88.16	66.18	309.06	141.22	0.23	74.82	42.18	47.74	108.91	78.11	64.89	39.01	52.81	27.26	85.65	33.75	64.72	51.39	30.97	87.66	35.08	0.29	123.35	88.35	0.04	53.95	59.65	39.25	50.46	0.43	16.74	19.99	38.96	56.98	66.26	31.32	27.15	20.78	18.45	44.24	85.26	42.6	20.2	91.19	12.66	28.24	56.91	83.77	74.71	50.46	35.83	0.13	30.35	43.34	0.06	0.03	50.36	68.35	26.14	67.66	0.18	0.25	95.06	36.59	47.85	108.52	34.68	0.19	62.89	65.82	0.35	27.84	95.93	0.09	82.14	0.15	36.99	59.49	34.4	30.6	39.95	18.42	50.41	210.44	54.9	0.31	56.81	33.82	55.55	31.71	115.27	0.14	51.92	45.53	39.07	34.95	0.33	30.32	73.4	112.96	18.62	48.75	17.85	37.48	62.33	11.73	0.1	0.31	25.33	36.31	16.8	41.15	0.08	106.29	31.06	48.51	113.89	0.18	44.36	50.17	0.45	0.08	62.11	196.79	47.43	0.11	26.72	52.7	56.93	69.08	0.21	7.02	41.43	116.58	26.92	35.82	93.48	0.22	53.3	39.33	47.93	37.65	0.17	77.24	0.75	38.28	37.2	58.49	1.07	36.49	5.74	44.8	125.31	39.82	53.48	92.68	47.22	0.11	51.02	0.32	41.75	20.75	45.44	41.46	19.88	33.21	30.8	51.43	152.52	21.59	35.29	0.16	85.37	17.65	97.01	51.06	37.05	122.31	0.14	61.93	22.65	0.08	71.5	54.01	53.5	49.9	47.62	0.1	15.39	24.84	5.85	0.16	97.91	29.67	31	22.11	34.96	25.15	56.59	25.21	65.86	68.41	80.68	13.84	46.84	132.03	58.17	62.42	30.71	91.81	96.79	88.39	32.98	51.3	49.14	28.8	55.48	0.29	1069.5	39.6	56.32	101.29	59.79	122.96	69.65	0.31	39.82	0.93	48.27	0.19	28.51	60.86	53.85	0.07	42.72	66.22	0.63	0.18	21.19	64.55	63.82	57.84	82.12	35.7	19.36	46.77	58.39	79.24	40.99	29.01	73.48	46.8	61.06	62.46	0.18	83.66	1.51
YARS1	164.42	107.79	56.99	66.22	143.43	200.01	107.68	161.32	123.08	72.54	59.28	162.18	68.34	117.26	89.6	74.64	204.71	79.76	124.64	120.11	67.13	144.98	136.9	104.25	76.86	83.74	179.13	136.26	114.78	141.42	105.54	57.42	119.44	56.3	102.77	54.99	179.14	78.56	104.08	166.17	139.66	64.26	60.54	52.5	110.49	152.78	72.13	156.96	41.13	59.08	70.51	207.78	71.13	116.5	35.21	75.94	109.96	89.68	118.43	240.73	269.76	80.48	40.15	54.14	92.63	48.28	96.96	39.05	256.39	54.06	61.09	91.02	109.3	96.5	182.34	44.13	63.94	22.74	116.02	191.65	106.76	209.89	90.8	140.42	105.98	67.56	107.47	102.28	200.8	98.45	137.35	118.08	105.86	78.39	180.3	43.13	78.82	159.79	128.84	70.92	85.3	78.6	68.78	115.15	55.41	188.95	98.96	67.1	53.19	124.62	78.06	49.87	81.45	127.84	73.41	87.77	120.45	74.19	122.82	103.86	213.32	95	92.42	61.21	87.37	220.71	143.62	118.93	147.47	88.15	105.42	124.44	106.24	191.87	121.62	105.11	62.45	149.31	121.41	96.52	43.5	229.64	73.34	118.76	39.66	62.13	189.88	97.95	108.23	56.6	81.24	84.78	65.55	107.38	80.05	111	103.4	112.12	41.57	117.48	81.9	144.37	85.93	55.53	94.36	114.28	163.46	312.14	114.96	164.86	136.2	51.06	70.99	91.75	166.75	122.77	90.24	121.06	91.3	262.42	174.28	111.3	137.04	81.34	74.15	167.59	157.04	358.72	109.31	101.5	92.1	89.07	237.54	94.64	42.62	78.4	124.42	215.99	150.1	48.33	84.88	141.99	69.4	211.15	70.3	128.17	103.16	73.06	124.75	88.95	193.37	113.22	84.09	53.12	115.62	95.13	49.32	125.66	195.69	106.88	92.57	97.48	61.59	132.89	273.64	76.76	55.84	67.09	93.77	139.95	129.39	144.71	136.56	152.03	112.11	76.5	168.49	101.77	72.3	87.15	68.7	81.18	68.04	187.99	150.37	50.79	105.57	52.45	74.33	216.57	94.9	87.64	77.82	59.14	157	167.58	145.66	107.61	176.04	105.29	105.94	57.5	177.61	91.53	66.79	113.26	124.3	90.95	121.09	377.75	67.76	138.87	93.81	93.14	89.37	98.89	57.81	86.49	101.46	150.31	184.81	84.14	54.31	151.23	100.98	169.19	130.09	128.06	115.17	57.43	196.01	98.07	63.77	141.57	268.96	71.91	69.13	140.22	93.55	265.18	22.88	73.73	130.67	212.99	65.97	182.16	200.15	74.88	37.11	122.54	73.35	90.27	66.42	236.19	137.16	62.91	157.88	44.81	157.2	87	83.07	181.17	105.15	125.28	81.4	110.33	221.11	42.44	176.51	109.53	142.09	83.43	74.29	108.16	92.95	131.75	194.19	206.58	88.74	172.86	64.06	72.92	115.87	105.72	110.28	467.37	99.23	104.05	134.52	105.02	191.14	67.79	188.58	77.37	123.31	75.15	137.19	89.61	74.62	77.05	120.65	39.77	71.05	44.22	83.24	117.93	361.28	87.8	122.9
YARS2	12.66	14.97	19.04	21.38	22.53	11.88	13.96	26.31	25.91	19.06	12.52	26.68	17.79	13.6	14.69	24.49	27.22	36.21	16.06	21.06	11.64	20.65	18.04	26.47	12.73	15.12	39.27	29.95	21.01	11.42	22.74	28.9	24.95	16.64	12.83	23.22	27.75	16.86	27.07	23.55	37.51	13.29	19.51	12.54	17.92	42.43	22.73	14.89	18.33	7.03	8.06	25.2	22.7	11.49	7.06	15	12.77	13.45	10.66	26.75	38.68	25.04	18.39	11.55	14.51	20.21	27.3	12.23	46.18	16.72	12.78	27.74	15.12	65.38	17.25	24.71	15.26	31.99	16.31	19.46	15.99	17.17	11.08	23.79	18.52	12.07	22.68	16.81	17.5	35.42	22.68	13.32	27.12	23.97	24.74	29.02	16.83	17.51	5.16	21.87	18.62	17.4	15.97	13.22	9.82	10.05	26.64	14.69	14.14	14.26	20.17	83.16	18.38	13.66	27.83	26.77	63.81	17.35	31.94	9.88	11.79	15.24	14.51	18.39	32.42	20.95	27.59	13.47	48.56	6.44	34.94	38.89	11.97	11.79	11.67	20.12	25.47	21.21	46.97	20.81	11.34	31.17	14.21	16.26	13.15	16.66	14.27	20.84	27.35	13.09	17.62	20.37	16.72	21.06	17.98	20.1	20.43	14.38	18.85	16.83	11.83	57.78	12.97	27.62	20.64	24.97	17.61	10.41	33.64	38.81	15.98	16.03	23.14	24.46	29.29	21.72	17.35	18.88	22.11	14.17	42.39	22.91	13.52	27.5	15.48	17.56	22.35	39.12	15.81	14.51	50.61	48.78	11.48	22.01	18.13	38.26	19.92	44.19	19.73	12.93	15.95	28.79	53.66	18.6	11.25	22.78	17.17	25.67	10.55	19.07	22.8	23.31	19.5	35.42	17.35	23.22	21.82	20.88	44.98	15.66	22.54	12.74	39.67	20.37	19.06	24.14	10.76	20.65	21.55	25.58	21.14	24.37	43.21	16.48	15.27	27.31	15.45	12.99	17.51	55.14	15.09	15.46	7.02	13.34	43.86	18.88	16.42	15.78	20.28	15.39	16.34	21.5	14.46	18.82	32.2	42.11	27.49	24.79	15.99	22.26	14.07	17.64	20.64	22.7	12.8	20.85	22.57	58.05	16.86	18.57	38.2	16.92	17.53	9.01	31.08	34.06	14.71	8.46	13.19	15.66	12.74	14.09	6.05	18.3	14.96	15.6	31.24	14.55	16.58	50	24.68	16.52	27.15	9.67	14.79	15.47	21.92	10.93	16.45	12.86	13.62	10.57	18.96	19.92	32.7	17.02	23.97	12.35	14.65	33.1	19.23	21.57	19.87	23.18	24.14	8.35	11.96	17.89	14.24	17.65	17.67	17.21	22.81	19.2	12.26	21.25	15.14	9.49	15.73	26.74	8.11	12.63	10.85	32.86	17.82	20.68	25.82	17.7	27.13	12.13	27.3	31.95	22	14.05	24.91	14.42	18.7	17.27	15.45	19.34	29.56	12.66	36.76	16.58	16.59	11.9	13.08	20.69	14.62	23.91	32.49	16.23	24.44	48.34	36.47	42.33	15.06	26.12	19.91
YBX1	1283.2	1178.9	597.67	578.74	856.69	925.83	912.01	1432.4	405.14	781.16	547.88	902.59	831.25	770.46	797.57	1229.3	1787.4	789.79	849.48	1253	548.09	985.33	884.47	1005	613.32	943.42	1164.2	1082.5	824.02	632.43	259.65	822.22	628.66	1176.8	1268.5	1182.2	844.35	857.01	1308.8	1611.1	1013.7	917.65	823.64	887.74	1130.8	1030.4	552.55	900.53	576.01	614.87	1180.9	743.4	861.98	448.84	302.29	769.73	989.44	1301.7	732.58	2372.1	1399.5	874.01	437.99	502.15	1009.5	252.25	622.9	751.29	737.95	1083.9	618	2089.2	492.89	1729.3	4073.9	651.09	579.5	388.75	1341.3	924.42	1160.5	942.91	751.66	1210.6	1018.8	681.35	916.78	1631.2	426.8	553.73	379.88	803.93	1046.1	547.13	1357.8	1118.3	331.05	866.73	1098.1	670.75	410.78	581.64	564.96	1014.4	649.56	881.71	722.45	410.38	651.13	818.18	543.95	921.99	978.67	818.89	626.49	716.91	1117.5	979.03	911.19	525.05	653.33	942.89	335.51	508.05	1149.5	815.87	855.34	452.97	1363.5	861.25	627.67	1417.1	887.43	1194.5	1865.9	950.59	750.88	699.95	942.29	775.48	354.88	885.55	470.23	602.39	637.3	828.28	591.87	792.67	1425.7	527.13	522.28	1430.6	966.67	1279	796.93	1061.2	1092.8	1934.8	1025.3	1304.8	986.91	1370.5	1585.4	419.1	1065.4	770.29	783.06	796.41	1132.9	992.49	558.05	1190.4	1184.5	1277.6	725.34	966.3	458.32	492.28	797.74	1059.3	962.67	747.23	944.4	664.08	801.14	989.64	831.94	1865.8	1067.4	1093	951.98	611.63	564.06	439.13	458.68	998.07	1178.2	1061.8	1255.1	513.46	1525.1	1450.1	1421.9	1959.6	718.48	1207	808.45	2030.9	1459.6	1182.9	1064.3	732.66	1025.5	772.76	566.08	1036.7	540.66	1067.5	804.16	546.52	1781.3	969.75	388.55	398.45	1483.3	1354.4	489.19	739.62	1387.5	2032	1311.9	836.86	1009.7	999.5	1003.1	760.07	1036.1	1180.9	1173	800.95	894.92	452.13	618.45	976.48	1246	982.96	813.09	772.11	1254.1	1237.8	548.27	1274.1	994.13	1020.6	1246.6	677.32	1053.8	514.16	822.98	1089.2	674.62	497	1327	923.45	378.61	737.01	1264.6	1039.3	841.97	1942.2	1060.3	853.35	663.08	595.25	973.2	1079.6	287.42	1161.1	1339.9	1343.7	833.11	485.53	589.4	1240.2	995	1110.1	1167.1	1387.9	630.1	791.79	1635.7	1174.7	1067.7	653.71	1180.1	614.96	1010.6	1161.7	615.05	1051.1	629.79	648.4	883.45	634.73	891.6	768.13	2032.3	880.68	426.22	1112.5	1475.4	1218.2	885.75	790.17	1417.3	323.26	1288.7	784.48	779.88	508.1	1033.1	705.56	801.35	557.83	1349.4	971.69	1066.9	406.3	673.57	1158.4	1350.2	576.28	921.72	1064.8	1144	928.13	415.7	1404.3	1265.5	486.98	964.65	722.25	1067.6	908.27	889.62	796.84	640.91	2166.6	1143.9	895.44	1590.3	774.84	1222.4	1155.7	1100.3	531.77	641.72	764.29	707.03	846.09	621.13	461.17	627.57	699.59	1439.3	815.27	1463.9	1074.9	6876.5
YBX3	211.04	141.24	123.65	102.13	98.29	137.95	95.54	104.63	156.12	94.4	74.59	331.15	61.86	131.44	84.2	190.42	222.15	107.49	296.73	168.92	110.85	166.07	142.81	103.64	67.79	32.55	249.77	147.59	180.14	150.2	33.37	95.44	227.02	172.94	103.13	95.55	491.87	115.77	149.37	152.82	316.56	90.5	244.76	100.28	195.29	310.58	65.51	101.35	93.02	130.86	74.15	226.59	132.88	85.84	147.85	130.5	125.89	180.76	107.02	197.72	149.74	193.27	63.4	283.19	136.41	31.52	205.85	45.9	477.43	179	138.21	322.34	265.42	237.27	130.33	113.68	203.53	187.46	123.66	225.56	107.08	46.84	485.84	308.32	111.37	133.31	324.17	152.7	264.37	150.04	202.19	181.76	330.34	0.54	568.09	135.51	103.31	186.46	369.7	75.03	157.72	136.57	239.8	232.03	201.34	191.65	85.43	244.64	191.78	165.35	259.94	114.38	366.46	116.52	281.69	203.28	188.67	122.31	105.32	91.95	227.12	47.95	245.37	115.02	241.24	181.75	471.71	0.94	408.2	91.49	110.08	224.66	105.75	1.14	290.69	176.49	32.93	194.78	563.23	290.21	104.44	63.97	128.89	218.33	263.5	97.76	112.44	229.86	229.33	334.69	96.69	165.53	251.41	195.92	121.88	71.91	186.44	117.51	229.5	120.82	124.04	399.7	146.78	64.54	97.59	153.71	96.63	237.19	370.46	119.78	99.8	154.83	0.69	269.43	102.79	173.21	101.27	157.56	232.4	217.32	234.31	116.82	142.7	178.74	98.99	192.83	175.98	317.4	111.12	247.31	190.14	119.03	82.84	109.38	222.45	538.88	194.59	21.49	252.14	509.26	301.75	95.25	565.21	110.76	122.15	262.38	119.04	402.3	134.2	209.98	276.82	165.8	243.32	319.21	103.51	109.34	179.75	64.96	88.35	122.32	162.26	234.13	74.95	206	318.41	97.89	154.95	189.02	259.24	229.27	125.89	57.73	147.48	107.8	147.66	221.45	169.45	105.02	1.3	319.2	158.44	237.34	232.4	219.35	309.34	68.2	129.28	92.24	224.32	81.18	230.24	240.67	160.96	50.9	101.57	514.71	1.94	147.05	414.87	169.7	49.6	128.85	101.53	89.12	163.77	94.24	418.59	215.9	125.11	338.41	220.33	72.83	76.67	103.62	298.73	206.72	73.34	69.39	79.23	140.45	251.21	144.32	109.95	0.45	129.86	115.88	238.64	97.2	160.61	545.28	141.09	164.23	148.18	52.46	278.21	203.74	297.06	91.49	295.26	0.6	186.71	151.15	83.46	129.2	153.37	54.99	123.11	110.11	263.31	281.72	163.05	342.36	165.72	141.24	232.2	201.58	332.64	79.79	173.6	216.7	253.15	266.3	66.96	120.62	273.91	193.99	123.44	251.7	283.58	0.32	414.07	216.15	59.94	353.61	144.31	88	336.85	102.09	257.4	128.37	106.9	0.77	193.21	158.91	249.09	115.56	165.31	204.28	143	5.28	235.83	305.37	221.8	206.18	115.62	80.92	143.35	402.31	177.46	130.1	259.85	41.14	255.85	142.57	327.92	333.52	110.33	220.34	89.57
YEATS2	11.85	28.17	27.19	5.56	27.93	27.14	12.4	22.26	23.44	27.53	10.55	12.51	14.27	11.27	14.73	23.24	45.3	23.99	26.25	13.76	7.32	13.19	19.06	17.16	15.97	17	26.22	19.97	19.49	28.19	11.72	17.02	8.77	21.95	22.03	22.5	8.76	19.46	13	35.63	21.89	33.68	20.23	8.62	52.18	17.09	18.41	18.22	24.6	9.29	12.72	33.1	20.85	7.84	10.86	22.02	17.11	13.55	23.88	25.65	17.78	16.77	11.21	29.69	17.42	19.71	23.07	13.2	25.19	16.47	8.72	33.16	14.68	13.31	39.5	10.38	17.24	14.1	15.55	17.95	31.37	15.7	43.69	47.02	12.75	25.71	16.49	15.2	19.84	9.04	11.93	26.53	13.43	17.8	15.39	17.69	5.15	20.56	12.29	10.74	15.78	22.52	27.53	32.42	13.25	21.43	13.42	26.54	12.3	17.03	59.61	16.32	38.66	99.44	15.59	14.28	23.34	15.57	24.97	10.16	29.49	17.42	18.45	22.2	24.74	13.95	20.08	11.46	23.4	28.3	13.39	31.21	14.92	60.65	17.34	18.16	40.92	14.72	4.87	16.82	20.6	54.33	4.4	8.72	15.42	13.47	19.1	25.88	22.05	20.37	15.64	21.51	15.34	13.6	10.77	48.6	26.91	22.33	10.14	18.64	14.44	21.96	49.69	14.89	22.22	13.51	11.17	18.2	16.61	24.77	14.98	25.4	73.05	34.15	9.85	19.39	6.81	17.12	30.09	12.07	22.05	20.17	15.67	32.6	14.04	15.65	22.09	47.49	15.59	23.67	21.4	37.18	26.48	11.7	26	16.9	8.91	20.21	25.64	20.14	27.55	14.55	24.55	27.01	19.11	14.78	20.87	19.18	29.79	15	46.13	25.93	12.74	8.44	19	17.63	12.91	20.35	26.19	29.08	48.64	7.86	9.48	27.75	17.15	15.67	15.15	14.76	30.1	39.23	14.49	22.85	59.98	23.76	21.25	17.61	13.85	50.55	26.59	22.11	29.09	19.06	29.35	33.62	32.38	11.6	11.46	18.69	29.84	16.98	7.46	28.02	15.21	16.87	32.71	27.22	31.3	30.83	17.54	35.61	10.15	17.69	30.02	21.62	12.59	12.56	14.73	20.36	40.77	29.35	36.03	23.77	13.74	16.71	15.29	23.41	26.84	25.02	18.04	24.81	14.62	9.91	20.92	34.24	22.77	37.82	17.06	26.41	20.15	10.66	48.94	29.77	15.26	13	30.47	15.54	17.54	29.64	20.2	18.46	11.72	22.11	28.75	48.01	28.06	9.73	40.01	43.18	15.42	52.79	20.08	15.97	29.72	24.23	15.34	29.49	23.93	20.17	7.75	14.9	7.71	49.56	22.08	14.68	11.65	17.69	25.75	15.02	10.94	17.45	23.18	7.49	22.49	36.61	23.09	30.24	18.17	36.28	23.99	12.03	7.81	46.91	15.33	23.32	26.85	16.99	7.71	32	31.2	17.04	18.49	32.91	20.19	37.87	14.06	12.89	6.53	24.2	24.17	15.82	13.47	15.41	23.92	17.34	19.81	25.56	23.16	21.39	20.55
YES1	100.12	20.78	26.44	10.46	46.12	15.3	22.38	23.86	26.34	22.49	30.2	13.53	28.22	21.07	14.14	67.24	78.19	44.76	30.3	12.04	20.4	24.42	31.83	12.89	13.46	18.58	62.77	71.6	42.49	44.11	17.94	33.43	37.94	24.46	13.4	32.85	29.76	49.17	38.58	34.39	28.86	17.41	21.79	14.11	31.08	48.72	13.87	34.04	28.85	31.94	56.32	43.92	16.6	15.61	7.06	21.89	36.91	21.96	74.34	193.91	55.61	88.64	26.73	28.13	15.61	18.49	43.78	43.06	39.43	32.68	22.01	25.82	35.29	29.39	33.53	21.99	16.61	61.87	26.01	63.35	57.32	40	76.67	33.75	22.21	34.65	28.3	11.99	34.89	25.6	24.86	35.92	41.43	11.76	29.35	26.78	20.49	41.73	31.22	9.02	34.31	28.46	26.32	51.59	34.27	45.37	89.81	56.18	51.22	28.74	14.43	34.31	43.24	25.66	18.19	19.52	35.19	58.76	18.96	37.43	27.04	113.8	45.43	25.66	30.74	31.12	81.02	9.18	49.21	26.04	59.84	42.55	13.92	14.33	66.59	26.52	59.82	10.74	47.72	23.19	40.63	38.28	21.2	27.97	16.34	39.71	25.66	24.76	16.91	37.95	8.65	64.1	131.16	25.8	19	65.6	38.42	20.27	20.92	55.26	30.51	78.42	92.8	5.67	24.48	32.4	5.23	12.3	68.43	39.06	34.73	69.37	0.04	8.73	18.16	19.78	29.93	21.2	36.8	17.66	25.91	57.34	10	11.26	40.86	3.98	12.12	28.62	23.1	50.56	62.26	94.11	26.01	56.07	21.4	17.06	34.67	3.54	23.69	31.39	80.34	48.05	30.48	17.46	16	24.62	35.02	17.48	1.08	24.54	35	29.92	30.05	21.47	15.86	38.22	21.34	7.75	0.07	2.54	17.72	16.12	15.35	18.73	18.69	47.94	11.5	30.99	22.35	53.31	17.22	17.86	1.36	4.83	80.64	44.73	32.64	15.67	29.27	33.13	30.78	17.35	0.9	4.73	48.51	28.91	59.38	22.4	29.35	54.46	21.85	34.69	38.06	17.58	0.18	43.61	0.21	26.18	30.86	36.05	6.61	30.76	2.71	18.26	16.48	33.99	23.93	110.63	33.43	18.22	50.05	0.07	36.6	19.84	42.11	26.96	42.95	25.2	20.41	32	26.86	15.55	15.05	12.53	32.54	11.06	46.14	40.53	26.22	40.05	12.02	43.93	30.21	1.93	19.16	41.85	24.11	26.08	26.78	4.27	17.58	32.62	5.03	6.12	73.32	24.72	33.52	18.4	14.76	34.25	26.69	76.56	41.71	42.33	24.18	16.56	25.78	22.22	22.1	23.33	24.34	19.86	21.23	31.63	33.05	34.65	269.18	44.82	12.49	4.62	31.39	13.52	27.38	35.33	31.07	71.65	33.57	48.23	44.69	17.29	24.95	0.17	36.11	42.76	46.81	71.08	25.96	34.5	8.27	23.82	28.94	32.57	51.77	266.51	18.09	26.7	18.07	35.82	16.65	19.74	31.95	38.65	70.87	13.54	47.24	53.94	18.26	21.76	8.42
YIF1A	107.44	58.9	85.28	90.08	55.01	97.81	74.17	110.13	70.56	225.52	131.39	79.32	56.42	153.35	87.54	81.62	61.52	88.02	86.17	163.5	88.63	53.42	60.86	62	105.96	111.25	35.06	106.61	90.74	89.54	149.95	30.71	76.24	160.2	77.8	71.54	132.42	477.5	95.62	64.01	57.16	42.87	52.78	75.55	49.73	133.02	79.8	78.02	50.49	64.41	70	65.22	73.6	155.79	47.91	96.32	61.19	110.88	67.11	74.81	140.56	81.61	62.43	89.47	72.47	119.1	63.88	92.64	131.47	77.68	58.49	70.5	91.17	58.87	71.75	55.47	89.53	86.29	63.5	88.96	106.72	97.63	88.24	61.8	85.18	99.37	104.72	116.23	93.5	56.66	112.87	89.48	77.29	114.23	119.7	63.9	53.27	33.05	93.88	57.2	102.9	77.97	86.06	115.01	126.97	76.36	51.35	85.59	66.22	47.12	82.47	63.23	96.68	116.74	120.94	49.62	143.31	112.8	47.57	293.41	143.63	161.63	78.98	72.8	81.86	93.85	87.54	107.32	73.94	100.51	59.09	66.05	88.12	98.42	74.22	55.76	56.05	69.12	52.16	94.72	65.61	66.43	122.02	40.41	134.17	96.71	61.12	100.52	67.57	217.74	59.3	61.16	60.81	95.57	55.93	99.63	220.5	96.35	79.92	117.56	64.53	58.94	30.52	76.13	65.01	60.27	47.53	68.39	88.12	51.36	44.58	49.34	91.12	36.4	63.98	109.12	60.23	43.72	94.57	77.52	36.75	89.87	42.21	103.49	65.12	44.97	65.65	44.18	85.29	81.15	86.19	73.04	58.11	55.25	55.94	97.9	60.77	89.39	49.84	52.93	71.49	93.81	81.5	42.24	79.38	62.43	154.73	108.84	90.26	148.42	145.51	94.33	94.79	59.46	120.25	60.52	88.43	69.83	53.71	53.57	68.28	36.03	69.5	74.81	50.85	135.45	78.42	43.74	95.39	61.64	53.07	88.23	15.82	25.49	82.89	34.42	78.62	94.31	50.15	94.01	74.88	95.99	61.56	59.21	47.34	92.03	57.84	52.96	97.37	157.93	57.31	116.11	75.62	128.04	70.34	45.46	32.26	90.83	102.3	136.86	73.02	46.42	34.37	113.08	31.31	98.12	70.74	71.11	62.63	58.26	91.06	44.11	55.64	62.95	71.2	96.83	29.34	56.55	47.92	83.92	87.88	55.03	67.76	32.84	133.15	44.1	83.65	96.78	96.41	138.02	50.33	62.17	54.23	75.7	73.58	121.3	71.3	71.94	92.78	60.25	27.84	48.82	64.69	34.79	83.39	114.08	45.45	46.43	55.5	54.54	101.84	58.38	91.08	74.38	53.23	63.9	169.62	103.69	101.84	99.29	64.28	108.8	71.83	102.53	48.86	100.58	89	110.72	88.8	44.41	92.1	83.71	104.24	70.52	93.48	77.23	80.23	84.12	68.4	63.38	81.87	27.12	55.77	56.32	91.42	105.73	87.64	51.14	39.74	102.65	74.29	131.64	81.09	113.14	90	87.05	58.62	70.03	94.98	107.22	83.84	81.56	41.12	61.36	159.85	60.35	60.38	82.91	37.15
YIF1B	91.97	73.44	68.68	102.22	65.3	99.01	69.53	128.04	35.09	37.06	45.53	58.88	64.92	118.26	97.14	62.24	74.54	84.44	81.98	54.06	41.46	67.18	59.63	36.64	89.27	70.42	55.37	113.71	67.26	27.68	44.06	37.32	48.9	56.52	66.05	44.88	30.58	48.34	50.11	59.8	101.54	106.89	96.87	27.95	50.78	33.61	25.7	60.35	39.19	70.93	120.03	48.89	127.18	79.43	12.36	61.33	82.97	87.58	72.17	68.55	83.29	52.71	27.13	41.02	76.42	23.04	29.79	44.72	24.52	44.22	32.6	29.63	38.28	74.86	87.72	35.31	35.43	56.21	73.47	106.31	56.49	65.98	114.99	36.21	77.46	78.81	80.68	130.19	39.21	80.06	49.86	31.08	70.32	74.02	53.81	83.07	16.24	48.35	35.8	22.25	46.75	33.19	23.43	95.17	47.14	52.87	95.57	81.55	59.12	28.25	23.65	33.03	142.58	103.65	16.38	75.53	65.33	27.32	83.28	73.39	73.72	244.97	47.82	91.72	47.98	70.16	61.37	41.02	56.13	86.43	71.03	126.33	48.01	55.75	35.46	36.26	41.88	68.84	47.22	106.06	39.71	102.5	64.15	40.59	32.27	68.76	52.6	27.49	85.54	41.73	31.34	41.71	42.61	83.3	38.74	34.91	27.09	73.06	34.27	83.76	71.35	44.13	72.39	65.28	45.75	66.54	131.55	77.26	75.43	55.11	40.71	64.84	43.16	53.5	77.42	108.71	23.56	88.25	26.29	238.01	66.06	150.85	90.54	51.48	54.54	102.85	58.93	145.01	117.24	44.39	66.77	184.8	59.02	25.95	84.96	89.2	25.88	76.08	78.69	40.09	82.63	157.56	39.07	132.09	88.76	130.83	95.56	131.08	73.5	69.98	52.9	59.63	49.62	40.99	85.37	90.4	38.48	48.41	153	51.76	47.72	27.86	80.69	77.08	319.13	178.64	25.61	50.41	54.38	1229.2	82.27	78.01	57.12	70.11	60.85	25.8	50.1	102.36	56.04	54.97	53.51	86.55	34.72	111.34	27.88	23.08	65.31	71.8	46.32	81.08	35.11	61.28	154.88	213.47	54.78	43.43	48.1	99.11	57.33	121.67	79.74	26	59.53	94.45	41.24	151.69	62.77	45.83	42.91	201.72	38.31	175.08	150.53	77.15	43.87	42.11	39.19	101.35	72.33	62.93	100.55	63.62	83.2	36.6	129.53	104.67	45.2	129.46	139.06	119.82	80.6	90.99	20.62	97.24	81.83	48.31	64.49	74.69	42.28	213.31	19.66	78.7	38.51	73.65	46.27	101.63	53.45	112.44	57.09	83.03	30.8	72.6	30.38	60.4	101.95	15.5	119.92	35.7	66.13	55.21	49.12	32.23	61.63	32.07	59.67	139.61	132	21.57	139.94	54.37	114.59	28.74	89.92	94.41	47.26	217.79	38.85	65.91	45.9	41.81	19.58	41.41	56.55	61.97	89.06	640.45	31.03	62.32	53.34	98.54	61.07	70.5	56.49	49.74	55.39	47.81	47.66	67.78	60.96	89.05	69.22	90.26	77.65	64.99	53.47	56.21	130.46	58.94	92.41
YIPF3	97.6	147.97	61.35	69.79	114.93	126.87	105.61	55.52	108.39	127.68	93.89	77.13	81.6	125.69	217.72	175.95	81.61	80.1	87.84	84.86	82.62	70	87	56.82	74.71	62.64	50.28	92.93	80.25	114.45	151.23	29.04	55.31	74.07	63.12	56.15	83.47	107.68	44.61	30.58	85.19	78.85	116.75	74.99	87.43	24.4	91.26	117.26	87.32	107.12	72.05	78.19	67.04	120.6	34.01	80.3	84.1	62.22	77.66	60.26	132.65	63.02	131.24	86.17	61.31	127.52	72.23	95.68	78.18	105.34	70.56	50.26	78.53	49.05	69.75	31.41	67.48	47.47	84.66	64	99.68	141.62	82.65	61.15	88.88	100.14	59.78	90.55	67.85	30.62	185.79	54.13	67.86	120.88	56.3	76.14	32.72	128.1	85.54	94.66	278.5	69.27	137.57	113.82	76.36	99.89	92.36	77.45	75.64	80.17	88.41	27.18	53.72	128.13	72.86	67.98	66.4	71.4	38.49	150.99	105.17	114.56	122.72	77.14	87.45	108.62	72.46	83.65	82.23	146.98	58.27	36.61	47.87	91.37	60.05	60.53	161.84	56.6	61.04	56.07	77.6	98.73	93.91	37.64	85.88	90.41	108.19	59.66	58.39	148.68	95.85	251.65	62.91	101.21	38.8	84.41	47.7	94.52	46.93	99	149.06	48.55	39.17	52.11	70.23	80.59	67.53	75.87	113.94	54.59	79.3	67.6	66.65	48.96	116.04	68.31	92.32	80.18	55.26	78.95	52.96	170.07	69.42	62.43	121.89	81.96	90.16	56.41	89.93	47.9	79.4	70.65	75.68	61.76	139.29	115.34	59.75	42.91	77.92	138.48	70.9	57.86	214.2	77.43	136.23	96.93	74.22	53.89	62.28	87.82	76.38	91.51	64.69	63.44	66.17	77.82	89.2	57.76	66.3	42.51	74.01	57.81	160.46	77.27	70.2	61.31	42.5	76.73	66.28	68.62	124.47	129.51	69.97	60.99	68.55	61.84	60.5	70.26	93.73	76.97	136.98	94.04	65.53	82.49	53.66	74.37	68.9	119.78	73.16	124.34	56.45	71.81	82.2	166.12	45.41	89.33	67.42	111.71	86.54	87.22	43.54	29.14	62.71	134.59	92.62	65.65	62.79	87.54	85.62	74.17	51.02	53.32	100.26	70.74	83.55	83.93	88.34	102.07	120.15	78.57	57.53	69.52	118.49	43.57	106.11	71.89	55.79	124.16	65.62	147.96	48.31	72.34	44.47	68.53	116.08	68	76.3	118.9	97.24	110.13	29.53	101.53	65.31	49.04	41.21	97.39	64.04	66.77	55.14	49.31	102.35	54.81	104.25	74.98	91.96	41.62	91.85	94.78	86.95	77.65	29.78	126.98	114.81	71.07	91.82	104.72	74.4	88.23	90.95	36.49	76.43	128.3	105.16	51.9	65.61	125.34	61.24	76.55	65.53	69.43	74.98	32.09	104.12	110.95	72.76	97.72	69.61	78.24	65.37	74.89	59.62	126.35	66.69	70.15	69.33	41.4	62.6	133.87	86.04	103.85	76.3	141.42	99.41	61.84	65.23	78.99	79.94	51.7	84.6
YIPF4	29.43	34.08	18.01	25.14	24.03	45	34.02	33.25	37.51	16.42	20.38	18.94	50.75	19.78	39.04	34	15.44	23.63	29.97	24.93	25.8	35.89	24.41	8.89	15.8	13.7	17.08	23.96	19.16	39.27	12.66	13.05	16.56	18.69	27.5	32.98	10.03	13.05	24.16	23.17	25.95	41.15	21.58	33.24	24.41	29.4	46.56	23.58	21.49	21.35	47.94	36.96	19.64	20.52	11.98	37.91	22.47	26.97	45.52	14.83	34.36	68.2	45.81	29.47	23.44	11.17	18.16	20.14	51.36	17.75	10.64	21.9	35.7	25.81	48.51	31.24	31.27	35.66	19.88	31.21	37.84	26.38	36.84	35.31	23.51	21.97	34.22	20.91	49.08	51.15	51.76	53.59	18.22	17.69	15.96	15.01	17.23	31.33	22.14	32.87	28.32	31.28	15.12	61.97	17.28	38.62	23.5	20.55	34.68	32.23	30.88	29.45	28.86	30.73	18.18	28.29	16.9	40.83	27.79	34.22	47.87	27.93	26.83	34.23	14.07	24.23	21.26	10.87	38.5	36.4	48.99	28.37	15.17	27.41	14.45	12.16	25.31	15.06	29.69	16.91	33.62	27.79	9.26	22.53	19.89	23.74	16.05	10.4	38.82	25.94	16.62	25.54	20.04	17.51	15.8	54.57	16.09	20.19	15.84	19.2	19.77	35.61	25.3	16.86	30.6	18.27	15.13	29.36	27.13	20.03	11.81	35.8	31.67	21.67	41.63	22.04	48.8	48.01	22.09	28.08	17.29	37.95	12.69	35.14	50.68	18.35	50.99	37.17	22.88	34.67	22.33	36.13	26.67	49.04	43.35	27.1	14.88	23.8	22.18	23.11	16.12	23.12	15.14	22.2	35.33	26.77	29.51	18.97	13.17	28.5	17.47	36.43	25.16	27.14	16.77	20.08	28.38	31.49	18.76	8.39	31.54	21.55	22.02	13.45	20.41	19.4	9.79	9.79	17.98	20.85	28.06	38.46	30.18	6.89	15.84	27.26	20.13	21.85	27.18	18.7	44.03	21.39	9.5	18.29	39.99	16.02	12.14	22.59	15	15.84	46.45	13.09	20.77	15.37	16.55	14.25	17.09	15.71	22.95	27.62	17.44	16.98	8.92	18.8	18.66	16.76	15.4	33.07	25.49	26.21	27.37	27.36	23.83	27.61	18.06	57.15	17.44	34.1	25.22	19.41	37.23	26.3	23.11	8.13	20	13.48	35.02	36.47	25.47	39.84	14.34	29.51	23.89	13.97	31.25	37.95	17.02	16.79	27.38	17.72	12.15	39.87	45.63	21.15	52.96	21.31	17.82	34.04	33.07	20.57	20.48	27.2	34.99	13.21	35.31	23.14	14.81	34.21	21.64	33.61	18.47	35.74	31.57	27.79	67.05	21.17	28.01	24.78	22.72	15.2	20.9	24.28	20.68	20.89	28.01	32.63	26.17	42.75	22.78	10.64	10.87	12.75	15.8	21.3	25.45	46.33	35.76	39.56	20.87	14.02	20.51	27.95	40.19	21.04	28.45	38.71	24.14	23.1	28.63	34.94	28.31	38.85	36.19	30.07	15.76	30.35	55.45	25.99	19.41
YIPF6	24.95	35.29	28.78	11.08	17.26	31.43	23.95	22.11	25.98	11.26	12.26	12.73	19.09	26.63	19.25	24.37	9.33	13.74	23.49	13.55	13.4	12.49	14.17	18.38	3.66	20.29	19.24	23.38	19.61	17.53	19.96	11.25	13.41	12.6	18.94	19.37	14.19	17.6	10.83	13.37	21.36	15.89	17.14	14.13	14.87	21.22	15.59	10.59	21.05	18.47	23.3	16.85	14.54	17.01	6.86	19.45	17.01	23.02	36.51	25.07	28.74	29.12	10.38	24.03	13.68	9.45	18.27	18.39	43.19	12.91	9.65	29.86	17.52	9.96	15.78	17.63	18.92	37.49	19.11	21.51	18.29	19.88	18.22	15.41	17.12	18.83	19.35	20.73	29.1	18.81	15.36	19.4	28.83	31.09	24.24	19.98	15.54	21.1	30.1	16.39	17.02	14.66	23.54	40.01	15.51	28.33	19.23	28.87	14.1	27.8	37.26	12.24	16.4	12.14	9.28	14.87	20.06	22.8	18.22	45.02	27.15	28.52	34.97	13.19	10.86	19.4	13.35	11.01	25.15	20.41	17.12	23.77	6.15	21.86	23.88	8	27.69	19.54	17.48	20.6	12.94	32.33	16.73	12.67	12.25	20.79	23.46	14.04	12.69	27.35	17.65	26.36	12.96	15.56	14.92	37.4	10.59	16.23	8.4	18.43	15.81	12.51	7.72	7.03	15.98	11.13	5.3	13.88	20.93	12.57	8.99	8.68	9.34	8.36	24.83	17.78	23.7	11.77	19.94	7.44	16.92	29.39	4.92	10.58	26.75	5.22	17.82	8.57	18.51	31.28	14.94	25.27	21.95	24.64	17.27	23.63	16.16	9.89	9.77	18.6	15.53	22.51	14.69	9.7	27.46	17.63	25.84	12.51	8.41	19.62	23.52	33.96	12.02	15.61	16.43	10.87	18.28	13.49	6.73	7.09	13.58	11.93	21.94	19.43	10.8	29.46	7.41	15.31	15.07	5.69	17.54	12.61	11.53	7.2	16.77	13.25	12.67	16.61	14.69	18.51	29.71	20.08	4.81	13.17	15.85	11.73	17.1	10.14	24.03	19.76	15.16	18.86	9.95	16.51	6.53	39.73	6.74	20.5	10.66	26.16	7.51	12.42	4.71	27.3	7.41	9.4	16.99	23.3	11.14	7.49	20.73	6.96	18.79	16.45	18.15	22.61	26.9	17.17	25.85	23.11	15.69	11.04	11.4	5.21	16.09	9.01	16.45	23.56	25.12	31.35	8.15	19.43	18.27	6.61	26.58	18.74	14.32	14.47	16.7	10.08	9.68	30.63	13.71	4.58	17.24	11.3	12.92	26.55	9.66	18.94	11.81	15.05	39.67	9.36	22.03	9.85	9.87	20.57	20.65	17.4	14.6	34.81	10.4	24.9	27.95	26.18	22.96	9.8	17.99	6.67	21.59	9.07	24.39	26.48	11.26	15.57	21.22	50.96	16.82	15.88	15.32	3.82	15.17	21.38	15.14	17.26	25.18	15.06	10.36	12.49	15.02	18.15	20.46	22.04	41.46	28.06	12.87	28.57	16.8	14.81	28.96	18.67	17.37	9.13	11.1	17.76	15.45	26.42	12.89
YJU2	12.97	21.6	13.9	9.26	18.09	21.33	22.14	18.6	8.22	55.34	14.61	12.91	18.35	6.11	18.44	14.32	33.68	21.95	11.17	11.41	23.18	22.81	24.18	30.23	27.09	20.81	31.2	17.53	11.27	13.27	16.31	7.27	17.22	25.86	11.15	12.69	20.06	28.25	28.14	18.46	30.58	18.3	22.56	23.26	23.45	16.42	16.44	17.57	20.01	6.86	8.87	15.9	20.72	21.83	5.55	16.07	26.72	10.9	14.58	20.62	14.24	13.68	9.7	13.99	30.03	12.58	16.76	11.34	43.09	24.07	18.61	16.46	17.17	17.21	31.98	13.46	16.61	8.51	14.85	21.72	19.47	14.66	13.9	14.66	11.31	18.08	9.26	36.32	14.99	12.51	6.03	23.86	16.7	14.17	18.53	16.81	9.68	11.55	17.07	8.7	14.99	32.87	17.11	10.14	16.61	7.74	22.79	16.75	12.21	7.04	17.97	12.1	20.39	12.95	14.37	15.3	22.52	10.93	19.53	13.76	36.02	13.71	27.93	17.65	19.53	21.95	15.65	25.59	16.98	13.64	12.42	34.11	20.39	28.54	12.07	11.88	19.24	20.32	47.19	9.41	16.29	20.18	16.32	12.78	16.72	16.36	13.03	15.24	20.03	9.64	9.18	19.29	12.02	16.05	13.96	14.51	26.94	25.13	15.85	30.53	23.17	17.95	10.04	22.63	16.52	16.11	28.02	22.97	14.02	21.53	20.12	11.84	16.74	12.34	9.72	23.57	10.28	17	22.85	57.28	16.98	13.44	36.51	7.99	13.5	27.35	12.07	14.28	14.76	6.66	12.1	9.82	11.83	12.07	7.18	32.49	18.7	65.31	26.82	14.44	18.13	29.57	12.47	22.41	22.81	8.69	10.93	19.46	16.39	21.74	16.3	9.44	7.36	6.53	17.55	19.47	11.94	13.97	22.44	24.86	27.03	5.75	13.57	17.73	57.41	21.78	9.73	27.7	25.36	19.35	19.37	28.59	14.87	21.83	13.84	9.43	16.31	25.55	16.71	14.31	28.86	15.54	48.49	12.5	12.02	40.04	22.44	16.5	25.7	14.35	10.3	27.41	12.61	10.94	28.76	10.84	25.38	16.27	15.71	26.78	17.09	11.74	24.95	34.86	9.21	16.57	14.51	29.45	11.74	21.87	26.07	16.3	25.44	18.12	9.84	20.69	15.57	19.92	22.99	25.5	15.28	14.29	14.33	19.5	11.87	13.45	16.61	28.03	16.12	9.96	27.18	22.14	17.04	34.2	11.7	14.67	12.32	21.15	18.11	15.94	6.73	14.89	10.72	16.78	17.64	13.04	21.85	10.6	9.1	22.91	21.84	15.34	6.18	18.58	8.57	8.25	20.06	20.4	12.8	19.68	7.14	7.87	11.93	11.46	7.24	30.91	20.71	6.86	18.61	20.88	33.72	13.41	16.38	19.19	11.65	30.95	20.81	21.86	7.14	15.91	19.4	24.57	24.28	21.48	26.88	16.13	12.96	24.02	31.89	23.36	33.45	12.04	23.74	17.67	17.92	11.95	13.66	8.85	12.38	17.11	13.43	21.62	18.32	14.75	16.38	18.48	21.54	16.87	19.18
YKT6	119.56	66.56	123.12	79.5	51.08	156.64	81.98	117.56	107.04	121.07	40.14	70.46	101.3	95.85	193.33	105.91	58.84	57.81	78.16	69.39	49.05	86.77	117.88	71.75	153.33	63.72	78.12	103.67	86.41	107.76	75.36	59.69	59.05	78.97	176.69	40.45	72.67	50.75	84.63	66.13	70.53	63.08	54.19	51.97	79.43	89.67	68.04	114.62	47.78	39.26	111.11	81.16	91.21	54.94	32.16	90.69	78.31	117.56	91.64	107.65	117.72	196.79	77.13	89.56	149.93	72.73	65.49	88.69	153.64	55.25	57.42	86.4	95.69	65.84	82.2	63.22	71.13	113.45	98.06	123.69	75.05	118.31	83.03	60.2	98.34	111.09	155.99	89.56	39.84	75.71	67.34	71.21	74.78	79.67	112.49	57.63	59.25	47.77	67.73	38.44	154.72	116.83	69.95	81.27	91.46	108.63	69.87	114.63	61.3	134.24	148.12	62.35	42.47	161.13	53.83	38.81	110.84	106.75	66.67	105.7	131.68	126.88	66.14	67.96	54.9	108.5	61.96	59.52	99.5	121.12	62.01	89.34	90.12	83.12	114.77	49.71	108.85	50.84	91.19	92.02	57.68	82.94	49.56	64.78	64.75	78.76	88.37	39.6	102.54	71.09	54.42	128.57	61.1	131.78	63.7	107.04	91.06	69.56	76.08	66.1	88.45	63.14	63.43	119.9	102.99	51	36.58	57.69	44.3	62.71	64.12	67.69	84.11	32.14	74.29	128.8	68.34	86.1	39.93	27.81	59.98	170.04	29.22	63.83	213.92	28.15	91.91	31.28	136.96	73.22	65.5	80.85	67.4	224.52	53.72	97.42	139.85	57.49	126.33	55.75	93.45	149.42	49.99	26.7	103.59	67.53	75.28	80.5	54.66	95.52	127.87	89.11	69.63	70.29	58.33	79.26	78.07	117.59	32.58	43.56	71.35	48.56	56.78	61.64	70.38	164.75	53.83	56.3	73.19	45.85	195.54	234.46	48.81	31.73	65.03	72.27	45.63	66.37	120.71	78.29	98.38	59.73	71	65.8	79.66	58.57	51.17	79.06	87.13	140.13	49.23	101.96	145.57	31.69	86.1	74.01	68.89	77.02	50.22	189.08	55.21	51.28	60.13	96.4	82.45	61.24	78.21	108.69	68.84	31.84	88.88	31.08	182.75	110.42	96.38	115.79	138.12	65.75	127.27	45.14	76.17	91.59	151.39	47.93	61.16	62.88	70.06	130.29	48.99	72.22	73.77	102.12	50.27	73.45	99.27	90.7	139.67	176.53	92.82	38.43	40.18	131.57	64.48	41.65	100.01	40.63	93.28	63.85	22.87	38.92	70.21	59.1	119.21	51.83	120.98	37.66	86.25	86.64	90.56	119.54	61.58	44.29	32.65	109.89	68.01	84.06	56.8	57.84	90.23	40.98	72.85	54.66	164.33	71.44	68.37	148.42	125.5	146.59	60.75	74.79	27.81	45.82	81.04	76.05	98.82	59.5	72.96	121.55	28.44	131.04	63.01	63.2	52.85	104.39	46.55	38.77	52.61	124.83	342.87	61.91	67.83	147.83	96.94	68.22	76.43	92.61	49.22	66.03	41.65
YLPM1	21.18	24.16	46.88	5.53	45.1	32.01	24.5	23.1	8.07	32.9	20.39	26.3	30.68	16.2	21.46	21.98	28.49	29.38	23.2	26.09	43.36	22.9	26.76	28.07	29.85	11.28	35.69	16.9	14.91	27.62	28.04	14	17.09	23.42	22.18	41.46	27.12	22.28	45.47	31.47	32.52	15.27	6.75	16.37	59.39	23.76	16.59	20.7	21.83	7.43	41.27	39.08	25.61	27.1	10.4	30.26	17.46	13.31	31.92	21.37	35.31	29.88	20.98	31.77	23.68	31.33	26.25	13.25	23.18	32.77	20.67	31.72	25.97	25.5	41.49	9.92	23.08	26.8	18.53	18.73	45.11	21.19	29.82	24.97	20.06	15.97	26.09	22.68	43.88	22.5	20.18	42.7	30.8	16.02	18.33	21.87	17.02	23.22	23.93	23.13	59.46	30.71	40.57	31.23	30.3	26.77	54.77	32.52	27.94	36.93	19.56	11.6	27.68	36	18.73	23.28	44.66	28.34	21.58	40.91	37.54	38.41	36.17	82.01	29.96	23.48	17.76	33.24	20.8	56.48	25.04	36.79	19.78	46.41	49.67	22.28	31.47	32.42	25.04	22.63	19.71	65.11	17.73	28.46	32.14	36.4	30.22	23.03	24.06	31.5	29.82	18.41	32.78	24.53	24.45	41.26	23.98	20.73	18.37	46.43	24.55	14.65	45.31	45.24	32.41	30.11	19.66	26.67	19.93	47.22	22.63	39.83	67.58	36.03	16.39	29.45	13.47	60.96	22.64	17.26	20.87	19.01	32.96	38.83	33.94	35.58	30.13	32.09	13.5	18.5	22.46	36.34	41.83	27.75	19.42	35.83	17.12	39.38	28.85	35.09	53.09	34.4	38.57	34.46	27.57	23.64	19.88	38.09	16.66	33.27	51.54	38.52	9.5	13.67	21.43	43.69	21.35	43.29	27.34	44.94	55.83	26.81	32.54	30.08	47.72	17.88	12.25	48	34.06	42.76	20.95	53.11	51.89	58.15	54.73	38.38	31.83	48.64	43.05	27.46	28.19	33.29	47.63	49.71	31.53	44.79	40.69	42.76	29.42	38.8	15.72	24.21	30.95	12.85	28.25	33.54	41.82	30.63	21.88	24.04	15.23	23.3	47.08	22.33	29.47	23.25	27.47	33.45	26.34	23.12	39.32	30.54	20.05	18.18	62.85	39.77	26.02	36.09	27.2	26.33	17.75	11.68	22.1	39.27	36.93	25.46	21.3	48.07	37.99	33.8	43.32	29.23	35.55	20.17	40.38	22.75	26.62	32.58	34.14	24.8	6.03	27.75	26.7	49.21	26.44	20.32	52.42	39.84	16.56	36.7	33.64	49.41	21.34	37.35	19.69	9.84	27.16	31.79	31.2	31.78	14.66	28.79	20.05	20.27	11.53	21.24	28.25	17.57	21.18	29.87	31.3	11.93	23.91	34.4	47.08	34.16	25.13	60.56	33.38	39.8	41.47	33.06	13.45	30.08	34.82	17.58	13.83	47.03	48.59	32.49	25.51	32.85	24.63	26.49	36.85	27.61	18.34	10.28	26.99	50.22	36.72	19.59	34.01	33.81	75.77	43.82	34.94	18.97	41.45
YME1L1	49.43	55.81	57.02	78.04	75.17	101.97	51.77	51.39	62.02	58.37	40.01	53.28	45.39	87.12	67.04	110.43	69.34	81.3	56.55	62.2	72.93	66.72	80.48	53.28	32.65	60.6	96.45	77.24	60.77	71.56	72.37	36.83	60.49	57.55	33.47	44.55	80.7	65.4	77.86	40.09	43.8	38.6	71.36	44.33	90.66	94.55	50.91	109.89	34.34	55.34	47.87	80.75	66.12	82.48	14.51	68.93	49.6	20.53	83.64	59.42	101.5	69.3	63.51	39.76	50.72	46.54	77.37	30.16	88.29	61.09	38.54	65.84	142.81	47.81	61.39	36.02	57.85	68.84	27.6	112.31	134.1	60.88	55.47	53.75	78.79	43.05	76.88	36.84	38.54	90.97	51.57	82.36	51.01	103.55	111.83	66.05	50.34	59.46	44.36	69.73	48.75	59.08	76.32	114.11	66.55	151.06	90.88	147.72	51.01	56.86	76.55	105.75	38.58	78.38	44.29	55	71.21	47.77	61.56	75.14	90.23	68.57	82.08	98.8	76.35	81.92	66.12	46.25	65.88	227.48	65.52	108.99	59.11	33.86	88.91	53.96	72.47	67.51	56.69	81.51	42.01	33.3	49.56	47.66	34.36	82.6	71.72	49.51	31.99	55.83	96.11	42.39	30.66	63.36	45.85	37.19	26.75	68.67	86.69	70.34	56.08	84.81	96.84	30.87	57.4	56.01	45.36	79.38	77.48	98.69	53.36	115.24	72.52	88.43	49.02	64.36	65.6	50.34	55.18	53.1	59.32	46.37	44.57	43	43.39	44.74	100.11	95.35	34.79	41.42	69.96	127.33	58.6	88.43	53.06	78.34	90.53	73.86	91.79	28.31	54.06	86.87	59.29	42.75	62.72	53.33	97.19	75.88	51.44	91.59	79.87	107.95	60.05	57.34	48.82	78.62	56.48	132.64	36.45	36.77	41.81	47.52	51.42	64.17	81.6	54.29	43.98	31.18	55.59	71.54	61.89	75.95	33.6	62.37	73.87	61.58	60.66	76.08	89.27	113.1	47.54	63.1	46.01	78.5	66.37	42.89	62.99	100.84	46.13	22.64	85.09	84.76	50.49	77.87	72.37	69.77	61.48	52.11	56.43	60.31	47.26	42.28	48.24	52.83	41.51	65.22	46.68	63.56	62	72.1	54.61	56.75	47.22	40.28	41.27	42.44	94.5	61.27	60.3	53.25	46.4	43.62	39.58	52.76	60.26	40.76	78.44	33.29	34.27	75.48	86.99	88.99	30.95	29.27	72.48	30.82	27.82	34.13	68.34	56.8	19.53	74.75	110	73.87	61.66	100.05	61.1	36.66	14.76	55.46	55.68	112.97	129.67	61.8	63.87	35.92	64.91	52.41	88.45	63.46	51.13	57.31	111.95	71.6	43.71	68.96	53.43	66.71	70.01	41.55	79.74	62.21	78.04	71.87	59.69	41.49	100.83	48.51	60.64	111.09	41.44	43.21	64.58	30.51	102.43	81.88	46.7	81.83	58.97	59.38	66.27	100.98	108.57	153.6	50.72	53.37	74.29	68.28	80.27	101.63	71.14	95.4	134.62	63.73	50.81	80.55	55.57	59.42	30.82
YOD1	12.05	17.73	11.16	3.92	7.77	3.85	4.18	8.77	4.7	7.6	2.58	3.45	3.79	5.16	6.07	3.75	8.65	5.08	3.76	13.5	0.13	7.3	6.75	5.42	1.82	6.26	14.34	6.01	5.58	8.7	4.01	5.54	6.98	8.25	8.72	5.75	7.83	6.33	5.42	3.71	3.19	8.79	4.8	3.52	17.97	8.6	3.63	3.25	5.36	3.75	4.64	9.74	3.82	0.13	2.07	7.06	3.7	8.69	8.34	1.71	5.02	12.22	5.57	5.85	4.36	2.39	5.18	10.37	3.89	4.78	4.61	5.43	7.6	2.28	7.77	3.14	7.72	2.13	9.61	12.1	6.55	3.98	2.72	5.49	2.07	6.55	7.84	6.76	10.06	7.65	12.09	19.65	9.69	0.1	4.46	18.65	4.68	3.29	6.32	14.59	10.18	4.2	8.75	4.85	5.96	9.88	15.14	15.24	5.97	8.7	14.66	9.24	9.01	4.17	5.11	16.2	8.12	5.96	18.48	6.1	6.73	4.83	14.5	7.31	5.17	5.75	4.57	8.12	4.25	4.67	8.62	7.35	2.44	4.34	7.26	6.02	5.07	6.35	4.59	5.49	5.18	6.82	2.82	10.69	5.03	5	4.93	5.58	6.57	5.37	8.19	8.59	6.97	10.48	5.43	4.21	3.33	7.71	8.65	4.17	8.62	6.88	0.09	6.58	7.82	5.05	2.99	5.88	5.65	12.62	8.4	7.31	0.03	8.48	8.23	3.9	8.07	3.06	6.39	9.68	4.66	5.75	9.06	3.41	4.71	3.32	6.27	80.53	6.6	2.73	3.83	9.94	5.64	7.79	3.13	4.2	6.03	6.19	6.23	8.28	10.76	4.88	3.44	46.48	5.56	5.89	32.75	0.04	2.19	3.77	9.67	8.29	5.19	12.66	4.98	4.07	7.1	6.53	0.05	8.77	7.41	3.78	4.08	11.49	9.74	4.2	3.1	6	5.29	30.34	6.3	5.4	14.54	4	4.55	7.15	6.04	12.27	3.76	3	6.35	6.25	1.54	15.46	3.75	4.71	3.47	5.5	4.44	1.97	20.25	6.56	4.44	5.16	0.01	15.14	0.12	4.49	4.86	2.69	6.93	13.53	0.02	3.47	5.67	1.77	3.86	15.33	7.15	37.62	12.57	4.36	2.73	4.52	4.96	2.99	14.59	5.78	7.72	7.26	3.13	6.69	4.79	0.03	2.65	6.34	1.57	2.75	4.62	2.8	6.73	8.07	8.27	3.14	11.55	4.73	3.66	2.68	5.37	6.09	2.81	6.53	11.37	0.02	13.39	3.75	10.63	0.37	5.79	5.62	4.87	9.72	10.01	8.91	5.73	4.35	4.29	6.75	8.02	4.12	8.22	11.39	6.56	7.58	16.17	4.19	2.24	2.73	6.54	4.62	4.95	2.33	2.05	1.56	2.7	4.05	3.02	4.4	11.79	7.03	5.75	2.89	5.93	4.49	4.58	24.41	10.12	1.91	0.01	3.92	6.68	7.02	14.91	2.87	5.67	16.74	9.05	5.05	5.75	2.93	19.66	2.05	8.14	2.38	7.82	2.73	11.84	2.19	6.63
YRDC	41.49	38.2	17.17	9.87	11.38	13.24	19.07	45.08	15.31	16.62	12.04	13.26	18.04	13.53	27.98	34.62	36.54	15.19	12.42	15.86	13.85	31.97	31.88	19.38	18.41	18.93	57.51	19.76	14.64	18.16	12.68	19.54	28.9	12.76	33.08	28.53	24.38	14.42	18.68	49.29	31.46	22.41	10.62	14	24.17	37.46	13.24	22.02	9.12	10.78	25.98	39.46	14.62	13.84	5.31	23.48	27.19	25.2	26.97	52.01	36	24.72	8.08	11.87	36.65	7.06	15.56	14.76	49.06	14.27	12.52	13.53	23.88	23.05	14.72	12.26	15.11	12.08	28.42	36.65	33.05	32.77	19.23	23.01	13.61	26.31	12.45	58.94	14.4	14.09	13.39	21.16	18.4	27.06	48.6	33.32	9.58	13.97	13.4	18.78	14.92	12.75	12.68	20.53	11.54	19.74	21.16	19.83	15.18	16.07	13.68	20.42	15.51	12.77	19.63	8.16	23.77	12.35	11.81	25.16	20.31	21.73	24.43	8.83	9.73	27.38	16.15	12.64	24.15	27.76	12	41.14	14.12	42.64	26.29	21.85	29.54	21.23	45.67	16.27	7.43	112.32	17.45	30.6	11.15	21.17	17.02	16.77	34.93	15.1	11.81	20.5	14.76	30.05	17.54	34.5	17.72	47.36	12.44	14.39	26.15	18.43	18.59	9.33	25.74	14.65	11.38	18.11	24.5	22.71	14.99	19.65	30.15	16.39	31.85	21.57	14.24	12.64	17.4	18.77	28.88	22.49	11.87	25.02	27.49	13.71	28.17	59.26	30.32	13.82	14.17	19.61	21.28	24.36	7.11	24.35	19.86	40.04	31.52	8.03	14.29	35.87	27.71	26.37	26.71	28.55	17.51	29.9	22.08	25.13	38.63	20.75	14.54	14.84	9.95	13.37	21.5	32.63	24.62	14.22	25.06	11.09	12.31	18.79	32.45	22.56	9.66	14.3	18.3	28.54	40.87	37.67	24.31	18.15	18.48	23.54	15.44	23.79	30.54	16.76	22.04	9.61	21.24	25.75	25.28	15.97	17.48	12.62	22.69	60.82	10.49	28.72	12.4	17.97	30.15	22.83	17	13.45	23.73	38.25	19.66	9.36	20.12	13.64	7.55	12.27	19.92	18.94	19.68	53.07	26.12	14.4	22.21	24	12.77	39.51	33.73	26.57	35.51	24.25	30.89	10.5	12.23	17.64	17.68	39.78	27.73	24.46	24.59	29.92	20.02	21.07	30.66	17.61	18.42	16.23	9.4	24.66	11.69	11.56	8.7	37.28	23.95	19.67	15.8	14.77	27.85	15.15	6.61	13.45	26.53	22.52	15.35	24.95	26.95	9.11	16.33	20.1	27.23	21.17	24.28	25.53	12.62	27.67	30.3	27.59	17.45	6.3	19.21	20.73	23.6	12.31	23.97	18.46	17.75	15.41	31.59	40.12	14.63	13.69	26.22	12.64	18.51	32.94	21.64	24.15	19.33	26.98	18.21	58.01	30.78	9.47	42.79	12.71	30.37	11.24	149.02	23.26	45.24	21.58	38.63	12.94	12.29	10.18	11.21	23.72	35.88	16.89	16.14
YTHDC1	50.93	40.04	43.09	19.76	81.69	40.44	34.14	25.29	51.27	90.3	32.59	26.6	41.04	49.9	40.8	43.54	49.41	54.57	29.58	36.64	52.96	37.52	40.33	48.89	15.91	40.81	51.94	55.16	49.58	44.57	61.87	30.67	26.32	36.01	39.5	65.25	46.18	83.23	42.74	24.95	29.92	30.19	46.14	29.78	75.43	60.4	39.38	36.56	35.02	23.77	41.41	42.12	29.2	50.66	20.37	41.73	32.86	83.4	69.05	32.32	43.67	52.43	43.97	31.9	32.74	49.23	47.6	31.87	133.22	45.6	39.83	67.06	43	20.1	50.51	17.29	44.44	55.6	38.96	42.52	70.09	50.94	45.27	37.56	29.23	31.23	60.52	27.2	76.55	31.26	48.48	54.18	46.93	103.55	31.31	42.06	17.55	28.26	85.24	55.29	53.63	33.92	59.46	37.94	26.85	42.6	66.87	42.69	35.71	57.42	78.37	33.85	42.07	38.3	64.99	34.41	35.02	38.8	36.35	50.05	63.44	26.7	82.12	49.45	49.83	43.48	36.4	50.01	51.2	48.02	46.8	86.69	28.31	54.93	53.44	44.06	80.18	49.2	42.12	46.63	40.07	84.17	34.57	31.03	52.05	45.04	37.53	40.16	25.51	113.09	87.73	48.36	50.15	44.06	26.99	49.77	26.17	35.55	27.8	31.63	61.2	42	82.35	33.25	43.33	49.16	31.57	74.4	38.54	59.32	33.2	49.12	75.87	56.57	30.33	40.44	34.97	55.54	44.95	31.68	52.65	54.52	47.31	45.55	55.66	61.12	39.42	65.75	23.88	60.86	30.22	68.79	82.08	39.97	38.94	52.33	44.02	30.56	55.79	111.49	58.46	35.18	49.69	70.26	47.87	40.97	58.76	30.51	33.96	67.58	72.83	63	42.74	52.94	49.83	45.38	59.53	54.61	27.91	60.16	75.67	57.6	57.6	55.83	37.77	37.15	16.4	56.86	49.18	53.83	39.99	33.81	79.38	77.48	52.65	37.6	39.44	55.32	51.18	39.74	38.5	57.52	45.47	57.04	53.32	47.93	48.01	57.89	44.71	40.44	45.64	43.35	40.1	34.99	52.42	61.15	36.03	49.94	45.67	28.45	33.68	44.84	50.32	52.06	43.87	34.79	32.11	44.03	62.78	55.15	48.44	43.93	44.31	29.07	33.39	47.6	54.31	48.26	43.9	48.69	43.28	45.53	35.9	54.34	28.39	30.13	43.98	41.07	51.13	39.16	86.28	51.29	46.95	31.74	49.55	36.98	34.97	37.31	78.29	33	49.29	41.03	74.02	58.97	46.96	32.57	65.09	50.89	37.79	52.77	37.21	41.6	66.85	48.49	50.84	33.03	39.52	36.45	61.87	66.07	35.47	78.78	35.39	35.68	44.97	36.52	30.89	33.06	44.39	42.54	32.48	32.34	28.91	32.31	45.08	41.41	52.4	62.1	54.26	81.32	37.47	33.82	44.3	39.42	74.13	38.82	36.15	53.81	69.9	46.58	40.25	44.05	61.15	31.51	71.84	31.79	32.12	53.91	48.27	45.62	40.09	29.79	45.72	32.87	59.35	54.13	56.65	58.58	55.75
YTHDC2	11.92	14.43	6.43	3.67	23.21	11.32	12.24	14.68	13.95	11.07	7.42	8.49	16.18	10.41	9.61	15.88	6.88	16.57	6.75	2.43	8.08	11.51	10.7	13.85	4.25	8.74	17.04	11.96	8.51	7.97	16.28	6.6	7.13	12.37	16.6	10.32	6.5	7.45	10.74	8.33	8.49	12.92	6.28	7.01	27.84	15.09	12.46	12.96	11.49	3.35	17.66	18.49	18.91	10.94	5.1	13.43	8.67	13.6	27.22	10.59	23.64	14.84	8.03	4.55	13.54	13.37	14.6	6.22	11.02	14.55	14.98	11.12	10.4	8.81	22.52	5.13	10.83	14.94	9.61	9.81	15.94	11.84	12.64	7.23	6.57	6.83	15.03	10.15	20.13	14.12	10.85	10.53	9.86	35.64	8.55	16.13	1.31	6.9	11.49	8.9	10.7	14	18.73	3.41	12.26	12.36	17.16	17.54	10.3	7.32	18.92	5.99	11.16	12.58	8.78	10.59	17.89	10.39	15.91	14.68	17.63	17.74	25.74	14.7	8.51	11.68	11.02	10.83	15.56	14.73	13.02	14.85	3.14	5.37	10	5.07	8.54	15.8	7.49	16.11	5.86	7.05	12.53	6.8	12.57	12.27	20.93	5.65	12.76	18.82	10.06	2.89	11.34	13.11	10.54	18.2	5.83	12.51	6.61	14.77	12.12	11.17	10.97	10.35	20.08	13.79	11.94	13.84	10.56	22.2	13.33	14.21	34.73	21.01	17.11	11.91	11.3	14.79	7.22	7.68	8.12	19.84	17.42	8.33	13.85	12.05	26.13	15.24	13.87	4.23	9.03	11.28	12.83	8.63	9.47	24.17	11.11	21.74	10.47	12.16	10.83	17.26	16.64	10.58	7.61	8.42	8.51	6.11	16.04	29.09	25.13	22.4	5.11	13.3	12.4	19.35	13.13	10.08	7.41	17.56	19.97	10.86	7.38	12.41	9	11.17	2.51	18.36	14.52	18.67	8.17	18.33	16.97	18.31	16.29	13.61	12.52	15.28	15.61	5.6	11.98	18.66	6.27	22.1	12.2	11.98	15.26	11.47	14.95	3.86	3.95	9.85	7.06	11.19	17.14	33.61	21.89	19.98	7.47	15.54	13.32	11.29	7	13.56	7.51	10.04	5.87	13.57	7.33	13.58	8.8	10.73	13.6	11.06	5	11.73	18.07	13.96	9.48	9.62	12.87	5.44	11.25	13.23	4.76	13.51	12.85	14.76	16.45	6.44	20.92	16.51	8.65	4.81	13.75	10.26	5	12.56	13.26	12.84	5.26	14.65	17.95	20.18	17.65	11.81	17.77	9.77	5.27	9.2	7.34	15.08	6.31	15.16	10.13	3.75	7.96	8.21	7.48	9.83	12.57	14.64	4.31	10.07	3.23	8.97	14.97	4.49	11.71	7.22	9.07	6.73	14.37	20.92	16.89	20.26	12.34	12.88	13.75	10.89	6.64	11.53	7.86	15.96	25.12	13.21	6	15.38	12.42	11.23	8.05	9.23	15.44	11.62	11.26	8.64	11.42	10.53	10.32	6.41	20.82	14.69	9.86	6.75	20.12	15.72	15.25	15.4	15.88
YTHDF1	37.22	38.71	56.82	11.88	32.23	32.96	23.13	46.61	40.88	42.6	36.17	20.54	29.15	35.84	47.37	47.99	34.36	43.89	65.33	25.45	59.34	33.32	24.26	39.83	33.95	41.64	37.94	23.23	39.38	54.12	51.8	27.11	19.85	43.59	70.94	40.76	65.88	37.54	23.27	29.73	23.97	32.69	32.99	24.2	37.8	28.51	46.71	31.98	91.67	15	43.96	30.02	46.78	60.28	15.95	32.06	22.17	40.03	45.13	32.31	43.78	70.49	49.85	48.94	37.56	39.04	26.21	23.27	48.56	45.71	19.76	37.55	36.36	25.42	25.22	22.61	45.15	44.7	58.1	37.35	47.94	37.59	36.91	23.58	33.51	25.62	58.54	39.45	30.31	26.05	41.5	37.6	41.24	70.31	36.32	26.04	16.81	27.54	35.04	33.43	60.42	35.32	59.32	26.05	30.89	34.84	157.51	28.74	45.68	42.84	61.23	30.32	46.9	53.28	37.19	29.31	48.48	68.38	46.22	43.65	33.61	46.19	51.54	26.9	40.68	22.05	24.68	34.2	22.01	43.49	23.76	56.31	65.55	51.54	31.05	62.22	47.26	43.77	48.19	24.37	43.42	44.42	37.64	48.91	38.65	61.31	39	25.18	34.64	45.32	97.92	42.78	29.71	32.74	22.47	40.6	29.24	42.3	47.37	26.67	39.06	18.61	65.65	25.75	44.62	37.34	18.53	41.37	32.32	40.65	22.43	41.78	40.14	26.21	16.33	29.09	34.87	34.97	35.76	22.59	50.93	28.02	25.45	53.82	29.58	22.51	37	26.71	31.79	40.38	31.04	42.95	46.58	32.02	31.44	47.23	26.97	24.27	26.75	19.16	70.97	61.64	39.52	42.92	42.33	49.45	33.34	29.83	22.26	36.5	64.8	51.93	14.49	25.08	43.35	28.06	33.91	88.21	18.19	25.67	40.33	62.89	25.15	28.93	45.56	29.58	15.68	31.92	53.78	13.33	39.38	29.4	41.93	31.1	24.79	58.78	25.6	35.99	35.46	42.36	26.53	40.86	31.53	33.25	24.85	29.2	29.93	43.02	42.51	48.41	37.79	31.27	35.34	34.35	27.36	42.59	22.29	34.98	28.28	37.95	29.84	26.29	27.24	37.84	54.64	24.92	38.35	36.84	27.07	25.1	38.41	20.17	24.77	30.83	23.92	53.77	36.34	44.2	27.02	65.44	38.28	30.49	53.7	26.94	37.95	24.32	51.43	38.67	30.34	20.07	35.49	35.53	33.61	16.04	31.31	32.46	36.1	28.32	48.82	29.33	10.55	38.8	40.28	33.22	38.22	37.7	32.19	48.94	22.3	31.25	36.2	58.35	30.54	33.23	47.06	15.8	41.57	69.2	34.39	52.4	20.52	39.08	46.31	61.42	25.46	29.93	22.65	18.48	30.88	18.7	20.4	21.45	25.38	29.62	25.54	44.04	24.85	39.3	34.47	29.45	35.64	17.74	23.72	32.81	50.49	22.76	29.19	54.85	30.03	49.85	25.96	39.69	42.78	21.66	28.54	24.55	25.38	27.25	43.73	50.74	31.9	30.84	77.13	37.14	31.74	19.89	29.59	25.03	31.05
YTHDF2	41.87	68.21	56.18	28.99	71.75	38.15	58.28	99.77	39.46	65.06	37.33	39.63	80.75	49.32	52.9	54.54	71.68	42.25	33.23	27.27	37.17	61.94	57.48	46.04	32.33	41.78	86.86	53.67	44.01	51.95	57.41	30.83	41.14	36.81	51.81	63.62	55.47	44.09	40.25	68.93	35.55	82.81	40.34	27.95	85.15	66.79	38.44	83.61	42.34	27.58	31.06	52.3	52.44	35.23	18.47	56.45	76.66	31.77	68.42	59.1	93.68	36.07	27.12	31.42	43.22	40.66	57.56	29.98	88.26	33.66	43.85	39.46	71.57	56.57	55.51	23.15	30.98	40.09	86.83	59.62	38.16	39.71	33.45	64.66	41.57	54.94	48.65	68.56	42.91	42.7	27.84	38.08	44.94	70.2	75.42	37.98	31.11	37.48	51.76	52.96	51.37	35.8	46.35	40.22	28.99	84.58	75.38	52.26	52.02	48.54	50.3	26.55	40.69	26.72	28.85	37.06	69.01	49.97	46.46	38.58	56.04	41.49	92.5	33.04	56.63	37.01	31.75	58.15	38.49	48.81	46.9	62.48	44.27	73.18	57.08	49.03	50.98	50.25	49.97	47.01	34.29	121.48	26.89	46.03	21.45	42.69	52.79	40.41	61.82	55.34	51.27	48.36	57.35	55.85	32.85	69.58	37.34	76.19	23.7	55.74	48.49	34.81	67.19	35.83	59	48.47	43.24	44.72	60.95	77.8	39.73	77.73	62.53	51.85	66.99	43.15	33.92	42.08	60.34	45.49	36.81	37.34	40.06	38.89	64.09	49.99	32.05	94.24	54.41	38.06	40.13	46.73	106.75	58.18	28.31	38.42	47.97	43.93	54.32	28.93	47.08	73.75	45.15	68.05	72.3	50.14	30.36	44.05	44.93	49.53	75.12	59.59	37.32	44.13	35.55	64.02	23.73	70.78	24.5	34.2	97.5	41.28	36.95	45.89	63.14	63.72	24.91	59.98	53.75	74.27	55.26	83.17	77.94	63.21	53.48	44.83	46.04	67.14	67.72	37.65	58.74	36.4	41.89	50.53	47.29	67.84	56.88	36.68	49.52	85.57	35.62	46.19	36.5	52.23	48.44	45.44	44.05	52.5	48.9	50.22	34	32.13	64.71	38.4	25.75	51.37	49.7	59.3	46.66	55.37	51.55	41.88	41.74	54.1	38.56	52.25	59.34	69.14	102.5	66.97	67.36	28.24	40.44	63.41	36.53	49.83	27.62	48.41	52.99	46.81	71.87	54.07	57.92	37.79	55.29	43.14	24.86	54.13	39.84	43.52	11.63	54.2	70.59	55.71	38.47	39.6	119.7	57.91	18.58	45.96	49.06	50.28	43.69	79.9	50.56	25.71	60.68	38.04	46.66	48.8	31.14	61.82	74.97	51.68	31.83	52.58	50.46	26.29	53.01	34.69	46.52	34.25	37.19	37.2	59.36	57.27	29.19	62.96	37.74	45.03	26.44	28.34	56.54	83.67	87.8	50.83	31.35	82.33	54.36	48.13	56.96	32.97	87.35	37.22	61.54	30.18	30.37	38.12	48.47	45.75	63.17	37.07	46.93	29.8	39.99	54.91	61.55	44.61	57.37
YTHDF3	21.34	54.83	29.39	18.41	31.49	31.93	24.69	46.93	50.3	23.7	15.21	22.74	28.55	37.13	34.79	38.33	23.66	37.42	29.23	18.11	15.48	27.75	35.07	16.42	24.67	12.75	37.33	21.05	20.25	30.47	42.34	22.13	18.04	24.24	38.62	21.44	29.92	47.14	15.67	14.79	34.75	28.86	23.88	24.19	37.71	32.43	25.69	45.27	20.92	15.4	39.32	21.57	30.05	24.7	7.52	54.17	20.63	18.65	36.19	21.08	40.31	26.75	36.38	17.46	9.07	35.68	21.99	16.41	25.31	25.3	17.22	16.73	24.23	14.66	30.33	9.33	15.16	25.91	26.32	38.77	42.24	18.48	22.16	31.23	18.8	29.93	21.3	24.31	14.15	28.17	18.31	30.04	22.99	32.3	20.38	32.33	9.68	20.36	31.77	20.71	21.47	18.18	24.58	28.14	13.9	26.32	36.92	39.24	24.43	30.16	25.03	18.72	20.58	29.88	12.33	15.11	13.96	20.67	27.49	14.82	40.36	22.7	36.95	30.08	29.34	27.18	25.49	29.09	18.8	21.83	27.69	34.1	27.97	17.24	41.95	24.74	32.12	20.84	19.53	18.58	21.8	25.68	27.44	18.36	18.66	22.72	28.51	10.19	21.03	40.06	7.72	18.46	16.43	23.64	10.28	13.76	21.54	25.15	17.53	24.67	15.6	37.72	23.35	17.85	26.2	18.82	35.33	18.32	28.57	36.19	26.87	25.62	24.07	21.17	31.87	23.77	28.31	17.82	14.18	14.96	38.99	34.19	20.33	8.05	42.55	24.31	36.63	40.63	30.44	24.98	17.15	41.12	24.65	21.86	23.69	22.26	38.27	18.49	33.02	29.23	24.41	15.09	33.17	25.32	38.81	24.65	25.76	9.2	8.45	40.36	32.45	30.33	24.86	13.8	17.81	23.92	16.65	18.05	15.21	12.07	69.24	11.36	8.27	21.82	15.47	28.7	12.78	22.71	27.09	28.73	27.19	29.8	21.59	19.81	23.88	16.35	18.1	33.37	30.69	11.61	17.93	29.17	7.31	18.32	23.99	33.69	22.26	29.91	34.29	35.46	22.61	32.05	14.94	11.57	18.93	25.69	26.81	20.69	14.93	35.27	18.9	18.58	24.31	25.28	17.49	22.2	20.87	21.49	22.76	21.52	23.48	43.17	21.74	37.1	9.83	30.53	27.11	32.31	25.61	19.62	33.25	29.01	23.11	18.28	32.55	25.51	27.5	24.46	21.03	19.84	22.72	23.91	12.92	12.74	31.66	23.37	22.66	23.05	38.06	15.86	11.39	28.99	27.08	15.15	60.05	12.62	43.93	28.76	9.41	17.27	17.87	19.28	23.56	28.37	28.08	12.47	33.06	17.22	46.93	48.01	35.72	35.14	49.72	27.55	22.15	20.78	20.24	10.72	21.6	16.54	32.45	17.33	24.54	38.24	25.97	37.54	23.72	50.71	12.86	28.69	20.43	19.5	36.91	49.93	33.58	17.96	8.96	43.35	24.22	26.86	24.62	25.09	32.72	17.1	34.55	11.66	18.82	22.83	39.11	27.26	28.86	26.09	28.19	23.54	31.89	17.07	22.9	27.42	32.85
YWHAB	183.43	202.98	184.6	149.98	124.82	228.06	125.99	240.48	117.61	143.43	126.26	161.81	155.09	115.03	208.83	236.83	247.04	187.54	336.45	101.11	120.81	178.4	140.31	216.58	233.98	137.51	174.86	375.23	211.7	152.25	143.92	103.19	71.51	160.24	412.23	125.93	178.32	117.23	93.29	123.18	188.55	97.04	139.56	175.09	148.97	250.13	262.15	273.57	220.19	106.16	140.14	98.27	264.75	181.41	67.29	218.43	151.85	137.25	221.34	161.56	110.33	285.5	271.92	216.99	182.52	155.58	103.69	128.17	175.35	332.31	126.56	187.83	110.79	159.76	105.39	181.94	236.54	205.41	140.68	281.04	339.85	103.05	177.85	107.75	202.36	140.41	281.8	222.68	154.44	192.11	164.74	151.44	197.08	261.18	74.44	112.81	86.95	113.23	217.76	144.94	144.47	168.52	239.17	136.88	120.37	172.17	290.2	152.21	236.49	140.74	358.91	228.23	143.5	287.5	170.54	131.67	278.59	349.33	258.91	145.63	125.62	230.2	138.66	112.99	151.19	126.58	173.45	159.23	180.61	200.84	218.06	177.83	381.48	143.66	109.08	106.77	216.95	202.21	284.93	296.29	192.45	202.96	146.67	75.36	197.42	282.62	180.04	168.57	138.94	155.27	136.18	129.45	153.2	142.01	139.36	74.21	175.73	204.31	231.81	110.17	238.49	252.2	169.03	127.87	285.12	114.75	109.26	166.82	268.85	183.74	87.55	130.99	165.85	110.87	102.79	208.15	227.13	174.65	164.5	117.44	170.7	210.02	127.04	183.3	161.58	114.64	133.69	120.79	210.57	153.52	116.03	181.38	201.48	119.88	140.46	193.32	172.07	95.61	176.41	95.27	211.78	208.84	153.89	114.16	131.53	131.71	58.54	112.99	87.34	198.49	171.46	257.16	156.06	175.28	196.64	154.88	150.18	254.32	51.45	119.5	111.16	186.22	78.64	134.05	129.29	182.23	84.91	169.38	387.02	150.24	189.39	141.3	171.94	129.02	131.09	294.28	112.2	93.49	123.86	244.42	127.98	79.78	126.06	86.39	151.36	157.24	149.23	255.91	325.57	222.68	285.55	286.09	128.11	172.53	151.6	191.31	138.24	111.97	117.75	257.33	76.5	96.07	127.45	215.61	97.07	144.74	240.62	296.24	107.62	74.78	156.86	168.17	126.55	210.02	162.78	265.39	213.88	172.08	167.32	125.64	340.27	130	188.16	112.33	306.87	180.56	273.17	214.65	98.32	165.51	152.81	206.51	149.23	98.1	66.72	169.96	179.9	152.72	150.2	121.62	42.21	287.05	170.44	111.02	406.49	151.86	96.28	133.38	56.02	67.64	122.2	203.47	160.72	109.69	281.51	71.54	223.33	291.78	146.45	243.56	91.89	155.78	219.74	275.95	174.33	148.37	192.45	99.78	160.68	135.9	112.46	154.83	177.45	186.54	121.7	175.72	184.97	189.1	193.86	145.25	143.02	79.51	184.68	169.32	159.18	109.34	242.94	141.86	154.54	108.81	96.88	202.26	156.46	112.23	116.75	88.92	136.37	186.71	293.08	200.7	128.18	179.97	349.62	121.53	176.55	160.91	170.47	200.7	162.55
YWHAE	522.02	502.54	435.56	374.11	643.57	616.24	546.46	360.54	369.41	726.52	353.85	907.12	581.3	330.36	515.18	330.86	316.56	1035.1	568.38	330.83	663	869.58	740.03	1318.5	796.52	444.97	682.32	757.71	543.54	1070.1	359.09	578.88	502	587.18	514.25	502.69	640.96	699.33	440.14	408.03	519.49	486.18	585.9	642.07	1207.2	742.19	419.18	804.61	419.36	789.93	454.62	383.32	382.69	782.19	200.11	698.33	373.5	533.35	586.6	694.96	603.93	646.88	258.19	599.75	551.69	567.28	513.98	265.95	896.44	384.6	575.13	1033.6	643.91	491.57	608.18	449.02	353.25	331.27	531.3	482.6	470.47	981.52	565.53	628.86	344.34	508.18	637.6	664.09	305.84	595.39	421.66	508.97	373.81	435.45	896.55	729.95	274.13	485.41	691.31	171.35	851.41	687.91	631.34	1119.1	580.75	384.11	634.64	398.47	234.86	416.19	407.41	427.95	704.71	740.76	1589.1	311.32	600.91	589.26	452.09	388.04	353.94	670.12	697.22	609.4	708.18	703.43	884.19	388.17	860.73	590.66	757.91	404.42	402.29	532.96	549.71	370.05	1098.3	949.79	446.61	637.79	502.47	536.23	176.65	349.71	467.65	576.25	513.98	453.92	470.26	1093.9	313.94	487.94	712.46	685.84	959.71	235.8	422.18	551.51	457.83	1111.5	795.52	553.34	503.87	893.46	561.75	748.77	312.29	323.15	528.79	716.6	642.28	1016.1	413.9	185.64	397.16	789.62	296.95	341.83	589.42	225.75	796.25	695.99	323.19	261.56	708.54	400.23	757.22	374.6	534.56	353.5	239.95	357.56	730.92	430.64	341.7	901.26	979.57	583.27	808.18	394.42	488.74	583.79	681.15	294.39	501.67	834.57	426.3	303.87	309.44	600.55	1387.5	353.43	364.23	355.32	471.54	856.49	447.6	449.04	347.58	394.04	630.91	531.37	349.31	678.49	584.78	632.4	315.09	625.32	1006.5	461.97	530.03	1117.9	474.79	504.71	749.71	433.28	805.73	957.3	346.36	591.47	1309.8	333.94	442.3	551.12	860.1	449.76	489.65	467.02	1128.4	1071.2	432.41	813.38	431.32	362.81	322.32	526.07	414.23	653.51	520.89	682.8	262.93	219.44	695.56	584.13	529.5	500.36	539.52	488.43	551.64	338.58	708.16	145.89	1222.8	559.2	908.49	1216.1	212.7	1178.9	543.11	722.97	452.59	572.44	529.37	697.47	900.79	676.31	542.73	1038.3	999.63	504.37	843.7	655.58	283.79	292	498.67	436.84	392.37	784.67	791.9	456.78	241.21	404.47	254.11	354.34	689.09	400.24	1061.3	1127.2	148.26	824.16	377.79	507.95	442.17	841.67	799.62	245.85	734.32	452.31	441.02	678.98	574	652.55	399.57	570.05	1034.7	644.81	755.09	395.63	498.99	804.09	1280.8	308.6	739.73	1058.7	624.25	686	827.45	1718.2	317.63	477.63	400.45	302.36	869.3	413.5	960.14	314.89	624.25	1107.2	628.17	1331.2	515.87	664.28	659.55	497.3	802.24	269.59	671.74	842.7	566.56	550.99	529.9	893.51	1070.8	985.76	867.54	872.53	328.23	1441.1	265.35
YWHAG	77.88	215.99	177.79	82.62	85.57	114.97	207.87	152.71	204.84	175.17	74	109.82	128.85	186.54	152.05	115.09	107.13	93.98	77.24	97.98	100.01	146.55	73.63	116.83	168.09	101.33	178.6	126.03	143.03	96.5	136.27	42.98	110.12	176.34	241.69	136.33	76.95	93.72	144.17	171	101.08	52.85	121.31	73.32	157.98	115.84	75.01	150.76	98.96	75.36	102.55	86.9	118.7	121.69	37.51	99.37	132.94	62.34	180.24	143.69	137.66	115.35	120.91	214.3	133.77	114.52	91.5	67.08	138.23	100.27	97.47	139.32	126.6	144.3	124.76	63.36	138.67	50.86	157.78	299.17	246.53	243.78	240.16	166.42	78.8	168.85	133.73	107.67	130.57	160.11	125.63	125.91	168.22	104.56	230.9	164.32	77.04	99.31	130.88	80.33	158.48	142.49	129.16	128.81	155.11	165.65	109.35	74.11	102.57	181.38	143.96	69.37	85.66	166.59	119.29	91.03	115.67	48.75	138.74	95.86	108.42	103.89	117.43	90.48	137.46	159.48	94.87	65.97	148.54	249.71	117.76	151.85	109.19	243.5	195.41	61.57	227.05	114.17	75.22	187.42	107.32	121.17	37.94	133.53	128.99	86.8	175.12	164.74	155.69	138.03	47.01	150.85	121.01	250.38	184.12	228.87	114.13	109.56	75.64	125.52	93.43	51.75	188.76	99.6	145.52	87.03	84.29	119.86	77.59	145.09	93.74	205.22	131.88	122.54	188.81	161.34	155.21	106.27	97.98	123.32	102.71	258.74	100.45	66.74	215.12	111.8	117.97	133.43	197.03	59.48	102.28	135.8	112.49	137.3	102.01	113.41	152.77	127.69	158.07	97.13	97.63	139.86	86.81	159.75	157.96	142.25	83.97	166.41	145.33	148.62	135.84	106.34	94.57	123.83	70.74	123.35	78.73	199.5	100.15	124.62	176.36	130.36	118.75	144.12	177.82	166.49	66.36	78.01	117.63	130.94	179.26	120.71	184.57	174.42	153.53	243.35	78.32	71.12	170.75	211.06	247.39	76.01	136.21	101.24	149.59	111.2	78.83	109.83	95.92	184.74	138.38	132.58	104.02	71.17	236.4	93.35	166.35	109.8	88.09	202.36	117.95	73.24	150.94	122.31	91.63	124.75	149.95	124.93	89.04	102.45	134.4	101.28	287.86	166.34	175.17	169.66	202.37	133.67	75.45	186.23	82.21	216.05	164.02	132.09	154.67	129.31	119.03	202.49	151.36	126.79	209.68	211.22	102.65	63.78	181.9	122.41	90.55	244.67	146.75	105.78	61.32	157.79	187.25	108.15	70.93	43.7	191.73	89.95	53.06	123.56	103.13	250.8	109.34	153.37	289.61	63.6	241.65	112.24	124.95	195.83	108.46	84.4	117.93	174.05	98.29	116.8	108.18	77.58	164.13	89.02	140.11	84.11	159.17	134.43	151.07	162.14	177.13	249.23	112.29	80.29	98.54	111.04	139.76	471.04	128.79	139.35	95.94	237.48	136.72	133.33	132.98	65.67	159.22	114.19	128.63	87.43	163.19	236.77	207.32	83.16	162.98	301.39	104.9	96.46	141.89	131.74	173.73	115.64	119.65
YWHAH	249.76	51.26	76.9	115.08	86.33	77.65	83.4	125.43	85.44	239.44	48.46	104.02	91.23	206.63	62.46	161.05	240.14	78.41	71.75	71.56	43.9	48.97	107.76	123.81	152.78	71.9	176.81	243.65	74.76	59.51	111.87	36.44	76.51	88.61	140.81	131.91	72.98	134.39	103.46	72.82	87.76	144.37	200.63	65.36	161.69	128.42	71.94	147.56	74.5	122.05	145.99	93.37	123.38	55.45	28.71	205.83	152.15	83.09	228.86	94.14	90.07	194.17	60.89	52.5	168.72	50.79	123.24	59.21	139.6	99.96	109.25	117.75	102.84	86.84	76.34	68.45	109.97	75.11	52.09	270.17	143.16	61.13	90.59	84.16	125.96	78.78	107.31	88.97	69.68	96.49	44.29	57.17	95.64	112.08	66.78	128.72	62.68	57.24	99.01	99.26	153.27	245.12	29.92	101.75	77.25	209.84	173.45	275.93	36.42	297.02	110.99	56.86	70.59	185.55	142.26	54.04	48.45	91.43	102.3	75.13	68.15	128.78	92.03	48.44	199.98	36	57.59	111.16	188.32	233.1	139.89	125.78	113.57	177.08	102.09	75.89	116.11	94.3	78.44	185.61	93.07	91.79	48.08	57.11	35.31	99.69	131.63	95.13	65.41	48.03	41.39	71.06	97.11	131.66	77.09	116.3	119.11	131.87	121.31	117.56	146.75	82.04	92.99	80.57	196.02	115.24	78.95	114.23	60.57	169.36	98.86	123.48	62.07	78.75	72.35	155.6	89.64	75	65.87	95.69	140.16	76.11	72.89	82.95	78.17	78.74	91.01	82.54	94.67	68.11	72.95	123.55	132.62	107.73	106.7	149.6	63.62	54.63	151.62	40.51	145.84	184.26	53.52	111.62	63.06	88.65	113.32	141.18	53.31	210.69	197.22	73.07	88.91	101.59	75.13	157.43	52.07	85.2	65.73	89.62	163.03	76.45	69.98	176.33	120.52	139.54	68.62	114.82	227.44	105.69	111.35	135.09	116.53	104.57	130.56	93.16	167.06	104.97	81.31	194.06	165.13	106.74	32.95	85.75	80.94	143.77	119.45	174.97	133.22	71.49	148.15	141.42	142.21	36.14	95.33	115.11	77.92	88.6	119.55	152.39	31.03	50.74	113.01	146.17	35.19	128.25	80.09	191.2	89.12	53.96	83.34	107.13	126.89	125.87	107.58	134.24	38.24	95.28	122.15	182.46	88.66	76.57	125.43	100.57	132.82	122.66	106.41	135.36	36.62	61.32	105.68	217.95	57.74	32.62	102.09	79.29	130.29	212.14	117.64	59.78	34.51	103.3	115.88	96.6	180.41	85.88	118.34	72.29	35.15	78.11	62.22	108.9	98.92	119.07	89.8	51.63	200.88	89.81	52.61	86.59	90.59	82.18	41.66	205.04	106.88	116.92	73.97	77.95	139.32	149.18	146.51	104.22	145.35	98.2	204.9	222.86	81.42	314.69	88.3	68.95	67.01	71.97	259.28	152.93	104.24	70.5	103.3	111.63	98.86	97.88	105.18	104.16	208.21	55.93	140.55	63.19	39.43	73.9	134.49	121.14	97.54	127.95	128.91	82.97	61.27	120.98	55.59	206.72	109.02
YWHAQ	428.96	250.32	244.65	247.79	280.21	515.58	332.19	309.25	194.06	177.11	172.49	387.65	257.98	226.6	224.66	290.55	331.47	289.14	319.25	273.92	182.48	257.33	285.86	299.46	428.41	153.51	373.46	498.61	207.31	364.21	242.84	197.01	162.66	208.26	221.32	442.87	354.48	175.88	252.65	310.75	400.79	209.06	319.13	220.66	409.05	396.96	233.94	439.32	196.54	228.54	441.52	192.91	466.7	204.48	85.68	249.92	188.55	224.4	361.66	312.34	378.96	228.88	235.76	295.48	208.93	114.95	202.85	195.36	160.79	247.22	145.88	318.52	267.66	555.42	265.17	269.56	230.47	184.93	214.44	493.46	243.38	343.64	187.75	398.61	148.58	167.91	308.26	192.75	156.94	578.5	100.87	188.68	247.58	188.22	389.82	185.78	181.61	301.64	454.79	180.55	265.82	395.62	173.12	219.79	233.41	311.87	315.15	214.74	212.66	339.67	317.68	282.63	308.98	374.64	151.02	171.91	120.44	355.03	427.62	144.63	160.93	331.89	217.88	217.75	265.51	297.92	239.8	262.5	344.34	395.27	285.04	280.53	214.65	570.86	328.4	139.8	454.56	252.18	286.12	301.49	257.68	409.24	108.77	166.44	140.69	287.14	254.57	195.38	143.4	171.31	184.41	144.81	252.55	209.79	265.81	421.71	348.33	214.76	314.26	297.56	352.8	288.23	279	148.02	450.93	195.18	102.78	331.75	250.98	403.74	158.62	561.65	151.9	179.98	434.09	367.77	164.18	222.75	163.16	140.03	205.13	434.7	107.89	147.75	376.42	112.91	538.29	344.41	175.04	412.34	239.67	437.67	338.34	373.16	161.99	276.13	310.3	220.59	399.3	149.08	368.86	424.05	246.7	164.47	125.98	204.93	140.87	204.18	213.72	380.22	317.2	291.06	279.49	350.55	181.3	392.47	187.84	375.98	86.28	145.13	295.89	100.55	175.19	248.69	192.12	803.48	184.73	215.25	272.61	305.12	232.58	603.61	482.55	296.22	177.38	269.71	154.81	213.92	254.95	141.05	708.55	149.21	238.09	163.97	478.8	222.44	212.43	291.75	267.93	217.54	254	240.51	382.55	147.15	224.09	201.72	201.2	212.06	156.07	435.33	92.03	161.21	387.87	427.26	250.87	275.33	72.75	519.12	152.44	142.47	305.72	146.77	500.28	194.43	219.31	228.15	322.04	210.63	257.25	332.88	213.75	424.98	143.77	328.5	292.33	139.1	284.6	290.7	152.6	295.78	334.6	261.43	202.18	77.68	152.85	268.24	303.76	381.15	174.17	207.7	121.84	203	292.38	208.33	1124.3	190.96	347.41	282.34	89.65	351.03	139.52	303.75	260.34	227.14	300.02	68.97	298.24	366.48	250.35	274.2	188.81	223.13	124.15	405.93	276.46	251.38	425.17	125.06	261.05	399.38	400.22	131.44	339.07	286.17	471.71	553.44	225.16	684.63	294.97	167.3	163.96	141.59	335.47	114.33	292.27	136.52	352.91	465.03	303.18	393.44	263.04	267.64	314.41	161.84	371.13	173.29	238.78	370.29	340.48	303.45	251.97	573.34	249.8	254.85	179.96	298	160.72	264.18	148.38
YWHAZ	772.38	1446.8	328.61	553.53	463.25	643.14	417.06	967	719.75	415.23	115.72	366.3	499.48	429.17	367.07	404.65	500.51	585.08	567.03	181.6	601.81	420.61	979.03	343.67	375.69	247.1	1040.2	632.85	396.77	584.7	554.24	258.52	337.85	314.52	329.34	1379.3	1063.5	372.53	113.89	187.6	803.79	677.92	514.85	326.4	705.84	973.29	653.96	1012.7	384.72	490.43	793.84	534.19	776.99	765.6	162.05	1383.6	864.7	387.63	1855.9	395.54	681.18	451.84	662.04	475.77	689.18	322.11	404.85	680.67	272.22	803.77	300.79	539.52	389.32	285.69	475.38	262.48	426.19	391.48	585.35	1466.6	958.97	143.16	445.39	664.09	474.61	305.47	1211.3	521.79	533.36	606.97	442.68	801.25	500.86	489.57	56.45	521.77	258.39	380.43	470.16	576.88	642.36	565	448.06	1133.7	417.33	1001.6	747.95	716.95	516.98	855.51	686.49	445.37	502.76	560.45	696.16	329.46	581.75	708.67	459.84	508.81	835.89	474.84	449.7	585.47	501.52	717.71	443.75	435.41	645.31	1134.7	867.7	712.01	460.48	738.43	500.56	308.05	1135.6	300.67	371.8	505.94	355.88	1227.6	428.46	249.68	298.75	729.61	607.6	1018.5	475.93	491.69	403.24	980.15	248.51	306.7	199.66	228.52	1092	902.38	412.78	222.04	753.03	727.43	328.07	408.49	742.15	383.74	328.22	467.98	477.35	795.7	373.15	529.35	451.09	151.67	680.32	546.01	913.46	366.6	276.62	213.6	839.9	697.74	227.24	289.38	1121.6	298.26	443.11	512.32	551	516.27	450.07	744.12	526.25	983.55	264.23	610.65	455.66	323.43	482.82	556.57	496.29	658.95	490.26	190.1	1210.1	572.75	864.92	225.14	190.69	773.13	577.32	612.69	449.86	482.14	430.75	531.47	486.16	414.67	274.94	174.23	704.22	164.88	272.56	613.95	252.51	606.99	554.03	352.36	491.39	369.48	320.58	541.56	370.84	362.68	459.18	777.2	444.18	453.11	476.55	866.54	704.62	271.87	164.97	294.52	356.05	676.13	352.97	659.22	588.66	677.65	775.07	875.93	469.53	267.06	345.65	681.44	435.42	456.01	500.57	838.4	272.86	514.34	390.28	459.22	304.43	506.5	774.22	562.06	412	244.85	583.33	272.67	516.6	877.24	634.47	1026.8	442.25	834.07	1005.2	224.07	886.03	556.51	474.49	422.82	745.06	477.01	835.5	482.91	255.95	633.59	354.92	754.26	413.98	124.09	729.22	496.97	518.75	644.13	649.88	271.78	128.84	546.05	540.73	294.26	1310.7	355.81	441.71	266.02	310.93	163.79	462.57	494.12	902.19	273.99	840.6	568.43	462.79	800.65	944.44	843.68	678.64	1034.9	601.67	936.09	823.47	361.87	320.84	309.61	438.84	542.5	995.93	388.28	575.36	587.53	518.63	1013.7	295.41	1071.1	608.38	153.92	467.57	227.7	999.51	1116.7	519.6	355.5	893.31	494.52	412.71	521.46	533.31	816.37	780.44	506.06	597.11	541.05	280.85	395.15	893.35	609.34	455.63	757.01	663.28	470.04	957.32	273.29	476.34	927.35	315.24
YY1	33.5	24.06	39.71	13.06	45.66	32.22	25.73	31.66	21.46	33.17	19.78	21.42	36.39	23.31	21.67	63.54	55.56	39.34	14.07	51.31	55.35	22.94	31.3	30.81	18.22	18.76	65.48	34.59	27.73	35.57	62.48	19.99	28.28	32.64	20.71	77.61	48.28	25.04	30.99	42.98	47.44	20.34	31.11	32.96	45.52	46.55	41.8	30.37	21.18	19.64	41.72	72.01	28.14	35.47	15.21	32.93	17.76	33.47	56.41	25.79	47.82	42.29	62.02	40.15	17.1	38.4	40.41	19.17	35.88	33.51	21.45	48.26	33	31.72	42.27	20.94	35	39.12	17.8	30.51	56.5	23.29	35.18	37.64	28.66	16.05	74.86	22.99	45.38	45.3	26.05	54.75	32.49	47.73	23.68	22.23	42.9	19.57	34.46	58.94	70.11	51.14	34.5	41.75	31.83	65.92	72.42	66.29	23.31	36.34	34.62	44.77	74.4	35.39	51.68	40.39	44.31	44.51	44.81	42.37	76.44	36.78	39.15	86.17	40.49	28.7	34.47	55.9	32.09	58.13	36.92	56.86	24.93	78.55	51.14	29.73	38.32	29.49	32.53	27.03	25.52	69.7	22.59	29.42	29.89	84.85	35.08	45.88	41.84	33.78	43.68	36.55	38.75	32.75	25.36	56.87	52.7	28.96	39.58	36.31	34.14	32.59	50.68	61.15	29.96	32.57	27.53	38.74	29.15	58.57	27.78	37.53	96.59	31.81	45.62	32.73	28.42	47.84	48.49	36.37	29.75	21.42	33.73	89.65	40.72	31.11	31.36	59.78	14.67	45.51	22.38	63.95	43.25	54.96	45.23	45.46	22.27	38.74	34.92	22.9	31.77	45.66	33.18	36.17	26.74	40.85	48.26	38.95	17.32	34.02	54.28	93.14	21.87	23.51	42.1	41.72	23.96	59.23	26.77	29.22	45.99	39.23	46.27	34.54	53.13	36.67	27.63	38.54	39.49	73.78	19.7	53.98	63.6	51.43	48.47	53.08	25.19	37.86	32.82	27.08	32.21	32.87	37.74	41.99	30.8	42.49	34.13	33.25	39.75	37.59	35.77	34.77	29.27	16.16	43.27	34.82	63.35	32.67	25.62	23.54	20.45	36.94	39.8	25.04	12.09	31.6	39.95	53.62	20.84	38.19	75.62	40.68	31.02	21.71	13.3	62.58	37.39	31.06	30.33	28.68	32	14.63	20.22	41.81	34.81	24.94	41.74	43.83	25.51	52.57	51.47	54.17	32.81	19.83	45.39	37.36	46.13	31.19	25.6	25.47	9.12	31.73	73.89	42.08	41.56	30.61	37.23	40.24	19.44	26.35	57.56	47.16	77.73	35.67	49.09	19.28	54.84	38.15	30.12	46.1	25.33	56.78	30.09	51.2	18.82	44.38	20.11	19.72	26.9	29.19	46.82	25.88	27.61	37.55	36.89	44.25	33.02	45.22	30.21	33.28	35.75	36.68	21.91	23.83	45.58	24.25	24.2	39.45	47.47	31.52	40.58	53.86	69.13	35.78	45.86	56.61	22.34	22.54	30.76	47.74	48.02	23.08	49.63	39.26	41.24	37.09	54.22	30.66	37.97
ZBED1	7.73	13.18	22.1	4.19	31.75	7.05	48.52	20.55	9.28	13.25	22.89	12.58	10.28	20.89	6.53	15.29	7.05	20.74	6.93	9.03	5.2	10.85	17.28	25.6	13.94	3.22	10.44	15.36	10.58	7.93	5.88	6.14	5.4	14.27	11.87	10.65	22.82	18.99	5.02	26.89	10.38	7.72	22.94	15.97	23.6	7.15	33.91	13.76	19.15	2.43	46.95	17.01	11.06	4.09	7.69	17.33	4.79	1.69	19.38	5.16	12.47	3.95	2.86	6.23	9.75	6.37	14.57	3.08	7.61	14.08	13.96	10.9	13.81	6.53	5.06	3.73	4.87	7.27	10.23	28.57	9.61	13.46	5.19	8.11	10.07	13.24	5.95	7.72	14.03	17.74	3.68	9.32	10.44	4.56	8.95	4.9	5.29	23.9	10.53	9.99	9.06	11.16	13.3	5.18	7.15	3.18	23.86	8.96	6.44	5.42	8.44	9.42	7.6	22.79	1.65	12.12	17.15	2.78	4.22	52.52	17.93	31.58	39.42	3.78	29.5	32.29	4.64	2.06	19.34	23.93	3.94	11.05	3.84	39.44	8.6	25.59	46.1	20.95	6.69	20.36	20.57	20.96	3.34	5.6	16.76	85.06	9.93	3.88	9.69	15.7	3.84	5.3	6.93	3.26	23.92	24.13	3.32	23.29	5.18	32.24	9.49	3.21	11.41	8.69	14.08	10.61	11.97	10.78	13.38	27.93	6.96	21.55	17.85	10.02	23.81	5.62	7.13	19.6	4.72	41.03	4.36	33.08	15.06	9.03	8.64	13.97	26.92	18.24	6.21	12.95	13.55	13.89	25.6	32.7	8.97	7.76	16.12	15.87	18.47	3.21	11.15	6.35	7.41	16.72	7.71	6.89	9.11	21.71	8.05	28.56	3.91	7.69	6.78	7.51	2.1	19.25	4.26	20.29	27.4	31.74	16.36	141.5	11.44	16.6	20.73	8.76	7.72	17.52	16.46	34.08	6.23	11.13	36.46	19.68	11.19	5.05	14.93	10.79	10.48	7.6	14.38	7.84	17.4	11.13	22.25	18.06	13.44	9.28	5.82	14.51	2.22	14.25	5.23	4.03	11.61	3.56	19.64	9.11	10.31	31.23	2.04	2.83	40.84	17.33	2.02	16.86	5.33	18.85	5.68	13.93	4.88	21.32	9.64	10.71	7.92	3.73	6.62	5.8	14.23	24.23	8.35	6.81	8.92	41.58	21.83	21.46	15.88	13.68	24.33	17.02	10.15	13.84	4.69	7.28	10.31	8.54	40.81	15.25	9.33	9.62	5.35	22.73	12.13	26.77	33.58	13.77	22.51	9.15	7.28	15.97	12.85	11.15	6.88	18.38	14.72	5.18	28.12	11.17	18.04	41.68	16.48	8.19	6.1	12.08	4.77	12.31	14.47	9.54	10.02	19.97	3.91	1.95	16.35	12.06	11.24	10.22	6.45	12.72	16.19	6.75	6.34	23.64	16.21	14.7	45.19	13.65	10.4	9.11	16.25	8.87	14.15	8.47	19.71	11.17	23.68	11.16	4.42	16.85	6.12	40.84	16.1	20.97	11.57	5.12	10.42	16.25	6.84	6.73	21.5
ZBTB21	11.56	10.11	9.7	2.39	5.46	9.05	4.83	11.47	4.81	3.09	2.35	6.31	8.26	3.51	12.26	4.56	6.48	6.6	6.68	2.9	4.88	4.84	3.59	2.99	7.15	3.3	12.2	6.77	2.44	5.62	7.64	14.79	4.11	3.54	9.04	2.71	5.42	3.34	6.27	8.77	3.74	20.84	6.21	3.44	7.47	4.38	3.39	10.41	4.42	3.66	8.83	12.57	12.4	3.74	1.47	6.4	8.88	3.94	9.87	4.99	4.75	12	2.79	4.93	5.31	5.5	4.4	3.62	9.71	6.5	3.2	3.26	5.9	3.47	5.19	1.89	2.27	6.02	7.05	7.33	6.25	11.46	4.32	6.45	3.69	4.81	9.6	3.76	5.18	3.94	4.66	6.78	3.46	6.14	8.11	4.84	2.19	4.58	5.67	3.89	9.57	4.99	5.31	5.31	7.89	10.27	8.13	29.97	6.88	4.51	4.57	3.79	5.45	6.08	2	5.23	4.99	5.64	6.14	11.34	13.27	5.56	7.53	8.5	3.38	7.02	5.68	2.82	4.87	7.15	4.03	8.83	3.83	13.83	11.42	2.82	9.8	9.86	3.65	6.81	4.54	10.59	4.27	7.79	3.17	7.92	9.6	3.46	3.72	4.68	6.21	3.59	4	5.63	2.07	8.55	2.24	5.8	1.37	6.68	5.2	4.31	11.82	5.83	10.91	4.77	3.01	7.33	4.04	8.96	3.78	3.94	1.76	4.53	5.3	11.55	2.39	5.51	2.2	3.61	5.58	5.07	2.43	3.36	9.43	6.87	6.76	3.83	5.78	2.81	3.44	5.41	31.33	2.05	5.66	4.25	6.28	9.22	5.38	5.79	4.36	6.86	4.55	4.62	9.18	4.14	6.63	2.61	7.59	5.96	10.24	7.63	1.21	3.58	3.8	5.08	3.55	4.7	3.67	6.42	8.74	7.75	8.31	8.47	7.15	4.05	0.06	3.52	5.24	5.09	8	17.62	12.74	4.4	3.81	2.43	5.7	13.08	3.21	2.4	6.91	10.9	3.8	14.42	8.87	3.03	7.77	4.5	7.91	5.62	2.99	2.39	3.95	4.19	4.95	7.14	8.67	4.1	5.61	8.74	7.86	3.55	1.9	6.1	6.7	3.33	0.01	6.61	7.92	0.95	3.1	3.41	10.69	4.43	3.48	6.15	13.18	4.29	4.69	5.35	10.44	5.11	6.75	4.03	5.07	6.35	4.7	8.31	11.49	3.24	6.79	6.57	2.54	5.81	9.49	5.33	1.61	9.57	8.33	5.89	1.81	8.3	10.57	10.42	9.49	2.43	9.62	5.76	3.4	4.62	3.22	5.72	1.95	6.85	9.69	2.39	11.43	3.62	2.2	4.06	3.44	5.18	3.18	6.09	3.47	4.8	10.89	3.66	10.49	3.14	5.57	2.64	6.38	7.8	4.58	10.84	11.36	14.47	2.51	10.98	2.7	4	2.91	18.89	10.56	10.21	4.34	8.59	2.25	5.7	5.35	4.79	6.15	12.46	9.61	5.25	5.8	7.79	8.37	3.9	5.55	11.04	14.43	3.05	5.36	4.69	6.3	6.11	3.46
ZC3H11A	71.16	52.14	56.41	38.15	76.7	52.21	46.72	65.53	63.96	73.28	26.69	41.17	45.2	32.45	55.35	29.3	49.31	57.77	48.78	49.08	71.6	57.28	52.01	38.66	27.28	29.5	67.96	56.93	54.47	56.39	54.67	41.83	37.27	57.77	44.7	38.42	27.67	31.07	61.29	41.53	27.29	60.14	42.7	48.03	138.99	64.81	67.25	45.79	66.19	20.36	62.56	51.83	51.3	56.99	17.22	57.92	25.36	39.63	64.03	59.24	58.37	53.44	40.52	42.36	33.53	57.59	46.04	33.99	87.64	42.14	51.92	48.19	43.27	40.29	81.9	19.24	47.9	114.85	35.76	48.78	61.57	69.72	78.68	52	44.85	48.02	66.7	47.06	93.87	39.77	91.84	82.44	52.05	76.66	58.45	39.37	33.41	50.29	67.74	64	53.5	39.23	78.56	39.92	47.29	86.94	87.34	116.61	60.7	68.72	80.92	29.94	36.09	48.46	38.01	71.23	68.39	47.47	65.36	66.51	75.39	53.21	90.91	73.1	51.99	27.91	52.67	100.74	59.34	74.28	49.56	80.14	22.85	44.28	103.56	30.41	43.52	68.36	45.1	38.52	68.19	82.5	37.87	46.61	104.86	44.58	64.31	37.65	45.35	46.96	92.48	55.55	63.36	70.47	41.05	78.82	32.71	40.65	36.06	69.33	56.38	39.9	45.07	53.09	71.23	53	37.67	96.97	44.77	64.93	47.47	91.46	65.7	63.76	61.1	44.75	80.36	60.23	52.08	35.98	59.63	61.23	59.72	27.72	72.75	64.13	73.13	76.46	49.91	46.7	49.22	68.41	52.77	49.65	49.29	66.08	36.46	57.55	39.14	89.47	67.92	57.67	44.61	90	63.84	45.15	83.82	35.46	34.13	56.99	110.52	73.02	60.9	63.65	51.91	63.36	46.53	56.66	47.65	106.26	79.14	44.9	44.93	58.71	44.4	48.51	21.64	56.28	46.12	67.69	42.64	49.61	106.72	63.17	58.63	49.84	48.66	109.06	75.86	47.64	70.76	74.69	50.44	77.79	44.74	58.2	39.51	59.5	35.98	39.18	76.79	40.69	44.86	42.77	38.38	78.17	59.16	50.1	61.1	30.01	31.12	69.26	40.65	41.68	35.17	36.49	33.68	73.62	75.07	57.6	58.41	64.55	37.62	35.29	41.77	40.01	53.96	54.34	52.02	54.19	42.27	37.26	54.95	56.79	42.95	43.01	48.96	39.38	50.61	45.91	65.87	56.41	50.68	37.01	94.68	47.7	39.86	44.68	63	67.91	20.99	63.28	122.02	93.03	66.89	34.11	97.72	55.46	48.5	43.69	49.15	53.9	52.29	78.24	52.5	27.04	40.36	50.61	54.39	49.26	32.82	50.8	84.48	51.37	40.23	52.32	41.03	18.99	43.91	38.4	55.99	21.71	34	38.06	53.07	46.82	42.85	53.39	61.57	82.98	38.34	32.26	56.15	108.83	53.98	107	52.43	69.16	40.86	35.28	50.42	42.73	71.24	51.87	59.82	58.96	42.33	44.06	62.98	33.33	77.81	73.67	86.72	36.98	67.8	63.77	67.85	39.47	79.24
ZC3H13	10.45	168.02	19.28	8.92	30.76	26	15.59	13.83	6.49	11.74	13.04	17.76	251.16	10.21	34.68	12.32	17.22	29.17	12.08	10.81	17.74	32.98	41.53	14.91	15.74	10.69	32.42	15.79	25.35	27.88	33.95	9.61	15.4	25.48	31.54	17.52	12.44	19.77	25.22	12.22	13.74	62.49	15.75	13.68	17.67	30.54	16.42	22.9	25.85	6.84	10.62	12.68	16.85	21.32	4.42	71.04	74.49	9.19	23.86	17.71	20.21	24.09	22.27	20.11	26.48	13.04	26.09	9.72	13.36	16.82	30.08	14.91	9.94	12.82	21.48	13.94	19.8	14.11	33.58	18.41	49.98	17.91	18.76	17.2	10.84	64.01	11.78	31.99	15.1	14.17	15	22.84	25.4	10.37	18.76	14.44	9.01	32.43	21.48	8.72	11.8	13.45	24.29	26.32	15.26	14.8	30.78	17.3	9.44	8.06	27.88	10.25	15.45	24.23	18.03	13.86	26.61	13.52	17.56	24.79	19.94	21.73	31.67	18.62	28.12	16.3	23.29	21.3	22.88	23.59	21.58	13.76	33.18	20.4	27.53	5.83	32.23	26.25	19.82	29.64	37.77	28.47	5.79	17.15	25.15	15.8	24.09	10.36	20.97	20.11	27.55	16.09	17.05	24.57	16.54	14.42	11.93	77.57	13.6	230.58	14.29	21.11	28.43	13.83	24.48	19.53	26.34	25.27	12.84	31.72	7.97	17.78	38.2	27.39	14.64	25.25	12.14	28.04	24.41	8.77	20.51	28.19	21.11	12.16	31.58	24.64	17.32	42.12	41.36	17.69	14.7	21.27	17.92	27.56	15.22	27.17	19.9	10.43	32.75	17.93	20.97	19.88	22.9	15.66	52.42	11.92	15.33	14.37	12.57	22.09	11.82	14.58	8.44	20.74	17.75	25.29	14.13	23.46	9.88	36.79	69.18	11.18	18.03	13.26	22.13	14.63	8.93	15.17	32.28	23.44	36.48	23.04	33.77	29.89	29.45	17.49	21.68	33.8	34.67	22.51	20.39	21.66	20.09	27.52	22.09	39.23	22.44	8.05	19.82	20.47	16.12	20.12	11.66	6.99	23.96	31.4	21.61	15.27	20.14	18.96	4.9	8.14	17.87	21.75	11.33	18.03	22.34	8.22	28.1	31.54	16.02	20.71	23.47	57.28	19.5	17.67	28.63	70.23	28.98	18.57	92.15	9.27	20.34	22.36	11.64	35.91	20.13	24.05	16.99	19.18	45.69	14.75	19.83	18.3	16.77	17.97	15.81	16.47	19.12	35.1	3.84	79.13	14.97	32.29	19.65	10.46	78.44	17.74	8.85	42.7	12.47	8.81	11.32	35.42	27.56	9.02	38.54	18.28	17.81	43.23	12.31	17.6	27.14	20.66	14.53	13.75	17.55	19.06	11.61	8.16	20.84	9.62	11.93	39.71	26.53	20.96	19.88	39.94	24.83	31.82	19.29	16.79	21.49	32.69	22.69	12.99	22.38	18.11	16.15	28.26	200.37	18.68	30.65	12.81	9.41	8.45	10.37	17.14	20.09	8.59	25.25	18.19	27.71	15.89	28.54	24.29	17.76	32.71	25.7
ZC3H14	37.96	33.36	70.68	19.4	69.34	32.2	40.42	31.55	13.76	27.75	19.85	35.51	35.07	21.39	24.78	78.99	47.9	66.41	12.76	34.4	46.8	31.9	39.32	38.91	21.65	27.75	58.49	40.6	19.6	29.86	28.98	28.07	27.03	34.18	27.41	37.29	34.18	35.63	58.83	40	54.42	29.97	23.13	27.79	43.26	73.1	30.03	47.76	18.43	18.06	55.49	108.06	35.74	43.79	14.58	47.41	24.18	30.98	48.32	31.15	56.14	51.96	44.4	34.97	34.19	55.67	49.67	26.66	33.69	32.43	24.7	46.54	30.96	32.74	42.54	26.38	26.13	38.18	28.63	38.02	42.68	24.16	29.03	21.95	44.89	20.4	42.27	41.1	43.58	58.14	28.41	60.61	34.56	39.45	31.48	36.89	27.95	22.19	36.89	30.38	72.85	75.86	49.39	27.9	35.38	29.88	76.6	41.6	23.39	30.38	27.19	58.54	55.38	51.25	37.45	37.42	48.71	31.38	41.66	51.37	82.13	55.03	50.86	77.71	42.4	37.81	30.85	48.98	50.15	82.87	31.1	55.31	25.57	42.83	52.12	50.73	40.1	47.4	32.76	27.82	27.18	46.31	18.98	34.56	32.28	89.28	44	34.89	42.55	40.54	33.31	39.28	44.67	39.37	41.58	43.64	38.95	37.09	40.86	45.62	51.91	47.9	39.78	47.13	43.86	34.09	19.14	29.44	49.41	68.52	34.13	48.8	49.63	26.4	63.93	43.59	37.4	56.72	43.33	24.18	42.86	28.92	29.34	48.39	39.27	24.6	55.09	26.03	21.67	35.81	22.53	51.23	71.43	20.37	27.99	61.86	28.09	52.79	36.34	17.19	56.58	56.23	47.89	20.2	35.31	31.06	33.5	44.76	15.11	44.42	82.63	61.1	15.42	23.93	35.29	49.74	32.17	62.48	14.27	36.63	66.32	33.61	33.13	39	46.75	36.79	28.53	45.7	57.74	44.03	25.66	82.31	32.64	29.25	60.25	51.28	40.84	60.95	38.14	24.82	34.27	52.06	20.89	46.21	54.25	79.51	53.33	50.25	88.53	31	37	54.61	27.89	24.42	24.02	55.54	29.87	45.72	38.03	40.77	14.68	28.08	23.86	50.19	28.2	31.92	29.14	67.3	39.07	15.54	57.84	21.22	27.32	29.77	11.08	54.16	43.52	54.49	33.92	31.65	33.6	20.42	27.73	33.45	48.64	30.34	38.45	56.35	36.93	48.84	42.48	46.44	51.66	15.05	57.26	32.53	32.14	55.09	27.95	23.8	8.51	37.68	23.86	41	52.87	29.09	56.9	53.82	18.75	16.28	49.6	45.37	46.4	40.39	58.52	12.1	85.9	43.62	20.56	50.47	43.47	41.31	33.72	36.75	22.3	35.36	27.19	18.56	46.29	33.64	58.62	26.21	50.9	64.07	40.1	107.85	37.15	61.28	18.87	16.88	44.18	15.48	22.28	42.87	79.29	26.45	35.12	43.55	25.69	38.15	36	40.77	60.1	35.87	61.52	34.96	28.88	18.46	37.03	66.4	34.13	32.76	57.18	40.41	108.2	54.12	33.17	35.75	38.67
ZC3H15	94.12	113.9	75.55	97.08	79.67	79.7	85.44	93.59	66.39	100.18	82.38	67.32	78.88	85.25	69.66	76.08	63.41	89.58	48.11	93.34	58.63	71.14	79.04	69.74	40.17	135.28	124.93	113.35	85.23	70.92	70.37	111.61	83.51	92.2	84.88	104.4	57.92	92.77	95.06	57.01	65.56	92.59	74.94	83.12	60.86	76.21	91.85	50.31	83.53	35.63	75.88	106.69	69.31	69.71	26.68	58.46	82.01	106.38	69.07	127.87	87.71	76.38	78.73	53	67.87	41.1	66.03	53.85	67.86	63.64	62.55	96.68	80.25	70.15	89.17	102.84	101.77	102.37	104.74	120.22	87.19	98.23	60.87	87.49	45.38	67.66	82.71	93.62	76.89	107.18	66.71	65.81	102.27	65.96	108.28	94.28	59.73	90	45.61	68.67	74.57	72.34	48.24	74.28	85.58	68.93	75.89	61.94	67.42	88.61	91.26	192.03	52.96	76.45	84.23	54.81	90.17	45.58	84.04	62.13	120.59	116.12	83.63	0.76	84.69	69.07	114.71	85.55	89.6	59.77	101.65	117.79	93.81	54.75	53.54	71.95	61.31	79.69	96.27	53.03	100.69	78.56	49.37	49.57	39.87	88.98	40.42	80.02	94.24	63.47	43.25	99.57	71.62	90.56	96.27	215.22	50.53	79.37	100.34	63.85	58.84	114.67	80.01	75.4	78.68	76.94	86.27	66.56	51.66	166.33	83.71	171.17	86.85	88.4	90.59	86.43	66.17	64.76	95.82	61	163.26	89.87	66.43	41.64	79.13	67.7	51.24	190.47	80.16	103.73	66.72	83.58	69.68	276.57	55.75	97.22	86.89	45.42	125.64	81.03	71.07	63.43	64.02	84.96	60.25	97.23	74.28	42.67	72.07	74.42	128.54	121.5	79.9	58.8	54.41	101.96	66.34	86.2	37.97	76.27	106.59	60.45	57.67	71.55	64.44	106.25	38.51	76.09	72.33	157.14	87.73	93.39	79.89	78.59	95.62	90.49	72.58	78.84	84.24	79.8	127.09	55.83	42.75	51.84	127.1	65.21	44.8	75.58	76.6	66.18	88.17	74.19	64.96	45.2	108	91.7	69.93	69.17	69.84	89.4	91.94	60.44	49.42	83.87	55.83	67.51	41.4	91.23	83.66	127.22	81.34	51.99	77.33	58.89	47.81	78.7	107.41	97.45	97.02	102.93	98.53	73.44	37.85	70.62	68.83	66.59	82.39	83.56	47.7	76.64	101.87	96.69	96.64	46.71	70.61	59.56	46.61	63.04	42.2	117.53	65.6	112.55	134.74	51.44	107.03	56.82	74.4	57.32	47.11	61.57	98.78	76.41	113.45	145.51	68.83	29.43	84.98	107.76	114.48	57.61	84.47	90.27	72.98	85.41	44.83	75.47	89.75	30.38	48.35	79.32	60.12	57.33	43.11	66.92	132.66	87.78	84.89	108.36	113.09	64.93	86.74	31.38	84.42	72.23	82.51	103.18	117.3	177.84	99.92	114.4	110.06	73.59	122.01	59.38	65.57	63.62	61.56	44.6	107.91	79.63	79	81.97	157.2	60.79	70.92	104.78	91.84	73.6	90.08
ZC3H18	55.15	29.69	21.72	4.93	42.44	26.78	26.1	31.23	30.53	31.74	32.72	10	18.63	33.36	39.83	19.66	49.06	50.85	50.51	16.28	56.47	45.18	37.97	39.72	26.64	27.98	41.13	24.91	33.77	32.07	46.48	38.11	28.14	34.67	19.71	48.74	27.65	38.6	33.97	41.13	55.64	21.06	35.08	24.19	33.21	18.87	48.77	28.43	34.08	19.1	14.41	37.99	24.82	37.46	15.02	26.29	17.62	12.54	72.17	41.49	52.2	44.49	11.67	47.54	35.34	46.28	26.26	13.74	44.95	29.94	28.37	48.35	36.11	36.5	31.52	9.86	24.44	28.43	33	31.46	41.47	40.34	31.57	29.44	14.65	28.29	38.92	33.92	38.24	24.3	27.93	16.43	55.37	34.43	53.85	23.36	13.22	36.92	28.41	22.56	36.43	44.23	37.59	22.3	35.13	49.23	39.64	48.17	16.51	35.23	46.96	16.11	37.07	48.29	20.91	21.13	25.19	18.77	37.54	27.34	53.99	34.27	43.24	20.33	42.76	28.15	24.49	26.36	34.99	36.56	55.77	55.27	34.08	46.94	29.82	28.1	25.82	26.77	32.4	34.11	22.23	78.09	11.16	33.94	29.43	48.4	54.27	23.33	26.99	11.39	19.7	33.2	29.86	62.93	28.48	37.14	23.01	27.64	19.83	41.04	23.02	13.3	32.08	29.66	48.82	33.21	26.75	35.65	25.06	42.28	19.89	27.68	49.72	26.48	44.3	37.44	15.68	39.39	34.46	22.85	28.26	30.84	27.5	33.74	30.86	34.37	27.69	33.82	34.39	21.31	22.65	21.33	37.44	52.24	18.55	46.81	26.95	22.34	36.66	18.99	44.55	34.32	27.69	49.43	21.27	27.52	20.57	26.05	25.05	38.07	38.71	38.63	17.4	14.74	49.47	24.34	30.98	58.62	26.37	47.19	24.21	41.04	37.99	32.11	37.06	22.16	15.39	28.82	41.51	34.04	29.34	32.77	58.82	60.86	36.86	24.44	34	25.27	20.9	43.44	42.41	34.27	55.66	47.27	19.65	27.06	50.24	33.64	42.32	71.82	20.52	35.6	25.07	13.05	45.84	20.45	43.1	23.97	28.94	32.27	27.89	27.76	54.01	30.66	23.71	23.45	41.04	26.34	30.16	26.05	48.68	29.59	50.98	27.64	37.3	53.38	28.57	44.6	23.16	45.71	27.68	24.39	40.21	39.66	35.56	28.45	32.07	55.91	29.28	33.49	65.42	37.4	32.17	30.28	41.78	25.93	39.25	27.53	29.35	24.65	7.76	41.17	58.27	50.83	32.22	28.68	47.46	25.95	15.05	49.44	47.17	35.98	36.22	52.32	22.3	10.75	57.94	40.18	26.07	34.31	23.91	40.27	19.22	41.87	24.48	22.3	35.37	12.54	20.34	58.67	43.33	23.17	28.14	19.54	28.99	39.09	32.19	34.33	44.2	43.29	17.63	25.71	31.35	37.69	45.05	37.69	14.05	42.27	43.92	49.05	29.01	54.83	37.5	18.37	30.83	37.67	16.48	17.06	27.24	46.91	41.86	32.79	66.7	34.83	29.1	44.43	24.43	39.07	42.01
ZC3H4	24.48	16.09	10.39	1.62	16.63	12.54	10.54	16.79	5.82	26.22	9.7	9.04	18.21	13.47	24.13	10.85	35.63	19.49	10.94	10.93	25.64	19.04	17.05	23.57	19.56	8.15	11.96	16.12	20.61	22.8	17.37	10.13	6.85	20.64	12.86	21.76	13.82	22.13	14	20.16	10.32	29.8	15.52	13.93	39.05	11.95	11.32	12.36	20.59	5.62	8.04	32.28	15.91	16.82	5.22	15.67	15.92	5.54	33.23	12.03	14.64	15.91	8.09	22.27	27.92	14.26	16.79	3.95	23.32	17.41	15.1	15.2	16.25	13.19	22.2	2.88	10.61	7.25	18.75	9.34	26.23	22.26	12.22	15.55	8.25	12.83	16.75	10.24	16.12	7.65	6.72	15.47	20.73	14.44	17.84	15.97	7.82	15.79	12.62	8.47	24.13	17.55	25.89	13.42	20.52	32.37	47.73	24.19	13.57	14.77	30.16	8.15	12.69	12.45	6.17	17.7	18.05	9.48	13.05	14.46	18.39	12.37	32.7	14.19	15.01	8.13	10.19	18.35	12.69	23.91	17.43	24.86	15.83	21.84	29.59	11.51	19.2	22.47	14.68	13.88	10.24	18.56	11.03	10.64	16.07	11.8	13.18	9.48	12.91	16.85	17.65	17.78	16.94	23.98	10.05	20.91	11.1	15.24	9.86	31.01	14.4	7.96	26.42	21.17	16.68	17.49	15.74	44.7	13.07	17.38	13	16.92	48.04	21.21	16.87	13.91	12.12	14.13	14.66	11.28	9.87	10.89	15.23	6.94	24.94	25.86	14.25	19.58	16.54	3.96	11.99	9.85	18.99	18.42	10.82	25.36	17.22	19.47	23.46	15.59	19.02	21.89	16.84	31.04	15.09	13.86	4.07	15.34	12.81	16.41	24.67	22.03	4.74	5.11	15.88	17.36	10.66	27.27	19.95	27.43	23.44	19.53	17.77	16.87	41.33	12.69	8.87	39.96	23.84	17.71	20.89	13.29	25.99	38.9	25.76	12.36	16.28	9.67	21.88	18.61	23.73	24.08	31.76	14.36	15.5	20.13	16	15.79	22.49	33.09	4.49	19.46	16.53	4.96	22.63	14.67	28.29	13.5	13.77	13.41	9.41	10.52	42.57	11.39	10.56	15.24	18.09	15.49	6.44	17.1	14.73	13.19	12.74	18.76	12.47	17.24	13.16	28	22.12	21.84	17.02	8.61	21.45	23.05	14.98	15.67	18.45	19.68	11.24	14.58	41.78	21.52	6.02	11.87	8.66	12.83	15.44	13.93	13.24	13.27	2.39	22.38	26.15	20.07	10.21	17.53	40.78	13.99	8.21	17.17	13.26	21.68	9.95	25.15	12.02	8.61	22.99	29.92	12.09	26.37	8.28	11.93	12.56	16.78	3.25	10.9	12.59	9.43	8.07	23.5	22.36	7.51	13.85	11.22	20.63	19.54	12.34	16	23.11	21.93	18.18	15.39	13.57	28.15	23.12	11.87	4.11	28.81	45.37	15.54	18.48	21.74	16	10.46	13.27	8.31	10.13	7.04	12.75	13.88	12.72	13.87	28.04	22.99	20.5	17.64	20.87	13.45	22.34
ZC3H7B	28.87	36.18	31.49	4.72	43.82	47.65	28.63	33.27	49.47	51.98	32.97	39.33	37.01	39.44	25.17	22.48	48.67	29.61	24.89	30.22	22.2	18.2	28.55	25.9	58.25	12.98	31.33	32.41	17.69	21.8	33.47	15.29	12.32	30.42	24.72	31.24	44.1	41.67	21.39	19.97	23.86	47.34	70.66	5.43	42.45	21.83	15.87	35.6	21.85	12.58	21.64	28.3	46.56	18.83	10.21	46.03	36.88	10.45	35.81	29.3	21.45	23.65	14.54	18.16	33.42	17.24	18.56	8.94	27.78	28.92	21.49	25.79	19.29	14.19	27.23	6.03	35.6	11.88	49.36	45.2	27.44	23.8	34.82	22.1	26.61	38.86	37.29	23.35	42.14	10.77	23.13	18.21	39.75	16.26	22.9	26.65	8.19	23.62	34.98	22.23	25.1	35.4	16.7	22.08	22.35	39.6	26.86	66.27	17.59	52.99	20.9	11.42	14.31	34.26	31.84	19.39	19.85	28.04	20.13	32.25	25.08	32.21	40.74	21.41	42.75	60.99	21.38	50.85	75.84	35.51	17.31	29.57	18.6	48.75	31.81	23.58	29.34	30.7	22.44	42.45	16.53	18	25.65	13.47	26.61	20.39	37.14	22.15	25.95	39.08	22.72	28.3	22.42	22.65	18.98	27.03	21.21	33.45	24.01	57.58	22.19	21.58	34.56	22.34	41.39	35.12	17.25	30.88	29.86	41.08	31.79	50.18	38.74	32.17	19.09	47.27	20.68	29.73	23.2	52.69	45.32	36.59	26.44	42.66	38.41	30.54	17.98	23.09	18.89	18.17	20.74	28.6	66.19	36.86	35.42	40.24	31.73	17.78	37.18	15.92	48.11	57.34	23.94	35.01	50.45	27.16	29.02	28.84	23.35	69.93	62.95	22.25	16.35	21.02	23.04	41.87	12.21	24.15	30.91	52.28	40.72	24.22	19.68	33.68	24.65	47.31	19.19	34.22	59.48	32.66	35.93	29.16	26.76	47.19	86.84	20.96	27.39	22.38	33.41	32.37	38.22	60.22	55.95	25.55	50.45	29.01	29	55.75	33.59	31.54	18.13	44.67	45.62	11.62	23.84	32.69	22.17	30.19	43.03	31.21	15.33	42.04	49.51	64.94	21.91	25.49	29.42	42.09	18.49	25.33	18.05	20.95	47.41	37.76	32.84	48.23	93.2	36.3	30.63	64.66	43.61	33.33	52.27	39.81	70.85	45.82	26.42	37.04	38.61	14.94	58.07	45.6	16.53	16.73	36.39	23.39	34.45	41.26	39.67	19.16	12.17	54.56	37.38	36.45	67.95	14.46	40.11	30.27	18.78	35.37	19.84	29.15	20.71	43.49	21.26	13.59	60.56	22.72	21.11	32.58	18.97	33.41	22.34	29.15	12.26	30.07	32.04	23.47	34.98	29.01	48.52	16.6	39.74	27.61	25.88	58.16	26	69.42	36.93	24.16	14.38	18.57	53.21	45.53	59.17	30.34	15.12	51.43	55.44	35.16	36.64	29.85	41.12	28.82	41.35	21.96	14.96	24.24	46.64	48.73	18.6	35.22	28.54	18.53	48.14	34.55	19.3	22.46	36.73
ZC3HAV1	24.52	16.22	15.8	8.2	13.6	17.28	25.18	23.77	20.66	10.21	7.87	10.57	27.09	31.45	16.01	19.49	13.67	11.8	20.18	40.32	15.91	14.43	19.44	13.43	9.39	17.73	19.48	16.82	12.58	2.37	18.32	11.32	12.28	17.3	16.31	19.76	20.96	9.67	11.23	14.62	12.62	12.64	27.7	7.68	14.35	11.16	12.72	13.08	12.58	8.08	49.62	13.19	58.58	15.66	3.29	15.23	17.37	8.61	28.75	34.42	11.48	22.64	20.98	17.3	12.31	10.03	18.68	7.22	22.97	10.87	14.58	13.19	25.23	12.69	16.06	5.45	13.03	6.4	0.95	31.98	21.65	11.59	17.48	8.71	9.11	11.4	39.61	12.24	8.95	19.24	15.89	17.43	11.84	19.95	40.77	13.44	15.58	19.64	17.21	18.86	22.53	32.99	14.84	5.33	10.78	39.72	23.7	20.64	15.87	21.79	32.9	6.87	3.38	14.67	11.14	8.91	10.86	19.47	19.69	18.49	18.21	17.35	35.45	19.69	19.61	13.56	7.89	14.48	14.43	21.46	18.64	20.88	10.57	14.96	28.65	3.88	11.91	18.63	7.07	26.23	10.71	11.75	15.49	28.76	14.02	12.7	40.02	14.69	11.53	28.91	13.11	17.31	12.99	24.25	19.69	15.63	13.73	19.69	13.94	8.58	35.59	6.46	3.95	25.97	16.63	9.84	13.98	22.53	12.35	8.94	17.74	17.01	39.05	25.03	37.95	13.44	27.49	12.53	11.7	30.05	11.17	22.71	22.31	14.69	15.97	25	13.47	28.98	17.15	10.02	7.42	8.29	20.51	9.34	2.97	15.51	10.69	13.68	15.44	8.53	9.83	17.86	17.58	30.24	12.56	20.07	17.11	7.02	10.04	15.06	19.18	35.25	11.22	12.02	8.03	17.58	13.84	18.86	19.72	24.4	8.62	16.82	15.63	11.2	48.81	21.51	12.34	13.39	18.61	32.31	21.05	34.7	24	39.79	21.53	10.26	16.45	4.98	15.59	17.9	21.85	17.97	11.53	14	13.59	10.39	12.42	14.57	13.01	21.59	14.84	16.42	12.31	9.54	21.07	17.47	17.94	10.56	6.16	19.84	7.46	17.15	21.78	11.88	7.47	22.57	23.04	20.14	13.76	16.77	15.18	20.4	18.76	15.3	12.11	15.73	22.39	13.01	39.09	18.39	7.96	15.53	10.74	14.1	11.17	11.1	21.05	25.56	21.12	13.19	37.93	15.16	14.1	11.98	14.86	65.13	8.71	13.62	16.6	10.79	4.7	11.25	24.69	20.21	11.13	21.59	0.24	9.55	9.44	0.83	11.15	22.06	10.1	19.83	20.66	12.84	19.74	20.31	14.69	12.78	14.99	18.52	22.36	14.39	6.79	9.86	19.76	22.44	15.19	35.67	14.16	10.42	15.82	16.73	18.14	21.92	10.45	16.5	13.76	11.85	13.04	10.21	14.1	29.5	30.02	20.25	8.22	43.11	20.54	9.03	13.43	35.4	21.17	9.34	18.76	9.78	8.76	21.4	27.4	18.99	23.16	12.01	18.87	14.11	36.7	16.9	18.37	17.83	21.74
ZC3HAV1L	3.9	10.47	0.03	0.54	10.29	6.89	11.31	9.76	10.12	9.79	4.49	10.47	8.11	14.66	3.54	3.65	8.69	6.87	4.79	5.61	1.7	1.38	13.95	12.86	3.9	8.5	5.22	10.03	6.51	3.61	10.92	7.21	2.82	2.62	16.09	7.48	0.9	9.57	5.14	12.61	6.24	5.09	11.88	0.4	8.96	3.04	0.16	6.35	6.29	1.5	5.56	9	9.53	1.03	0.78	7.29	7.08	15.78	1.02	12.01	10.16	5.15	2.87	15.41	4.87	5.15	10.72	2.69	9.58	0.68	8.48	8.52	4.79	1.62	0.09	1.39	4	6.03	13.54	4.11	17.96	8.01	8.2	0.46	5.49	0.03	5.27	10.19	3.99	4.5	5.22	3.89	8.68	8.95	1.94	6.72	0.79	7.54	5.02	3.22	9.75	6.1	1.39	9.07	2.08	4.01	5.86	4.42	8.08	7.03	4.42	7.56	0.61	4.01	1.81	2.1	6.27	0.03	7.67	12.17	4.49	14.04	9.1	13.52	9.07	0.25	6.82	4.57	7.75	2.33	6.21	12.16	3.74	8.54	9.08	2.48	15.08	15.67	7.92	8.64	4.93	3.33	4.73	4.29	2.51	5.94	4.59	5.74	1.58	8.22	6.69	3.63	4.99	8.34	3.65	11.08	1.24	10.69	4.06	9.49	8.1	1.51	13.26	1.56	3.87	6.22	1.7	5.38	3.85	10.92	4.01	9.81	1.85	9.54	7.17	3.46	6.74	0	2.67	0.03	15.63	0.39	6.41	3.94	3.74	0.44	10.69	8.33	3.65	3.45	11.48	7.04	15.16	0.06	6.74	9.88	6.82	0.15	1.67	3.51	7.45	3.35	15.12	12.18	4.82	8.32	3.49	10.59	0.2	6.63	6.2	8.15	0.87	2.96	6.52	8.37	0.57	5.12	4.79	8.48	14.01	4.66	0.23	6.47	7.19	5.92	1.2	4.63	6.9	4.52	4.72	3.69	0.04	9.89	13.82	2.43	6.11	7.71	8.11	5.39	4.37	13.08	0.12	12.73	5.7	9.57	4.79	2.84	4.47	6.98	1.97	1.13	0.05	0.77	0	8.79	0.04	9.96	4.18	0.58	2.55	4.08	4.19	4.41	1.32	6.3	3.68	2.68	7.21	8.35	4.02	2.9	4.97	7.88	7.33	1.78	2.07	12	4.82	0.01	6.24	3.01	11.94	0.02	6.07	15.8	3.68	14.56	7.31	16.66	9.95	7.97	5.23	0.42	12.73	3.57	4.74	1.94	4.34	0.02	16.69	2.81	0.32	9.3	3.02	0.27	10.83	2.56	2.57	5.24	6.57	11.22	2.57	21.75	9.25	1.68	5.52	5.67	3.93	8.18	4.33	17.64	3.69	4.3	1.51	3.41	7.81	4.27	1.52	6.67	5.43	2.96	4.64	15.9	8.94	6.07	4.9	5.55	2.65	0.03	6	0.03	6.44	0.47	11.05	0.04	1.9	33.36	9.89	7.65	9.7	1.32	6.76	8.73	7.83	2.98	5.12	7.89	7.03	13.06	5.58	0.02	0.04	11.46	2.11	9.77	6.67	7.38	7.76
ZCCHC3	9.71	13.53	16.24	4.53	22.75	25.24	10.03	17.27	4.18	25.28	48.7	7.69	18.63	11.29	7.26	4.71	16.2	17.37	10.21	7.38	5.97	14.78	15.14	28.32	14.7	11.16	11.3	20.55	11.46	7.56	21.47	10.75	6.88	22.21	23.72	15.61	28.26	33.18	28.07	22.01	12.7	16.91	19.08	4.8	22.41	9.24	15.26	9.3	15.12	6.96	11.8	15.28	19.59	7.46	5.26	10.29	7.67	6.89	7.32	20.01	32.76	8.52	7.9	18.63	11.9	9.46	11.51	6.28	11.46	14.67	10.55	9.26	7.68	9.44	6.87	5.64	12.32	6.7	18.25	4.42	26.85	23.69	14.17	13.04	8.65	12.81	12.05	26	9.79	10.01	9.34	23.44	14.78	7.93	20.73	10.81	7.52	13.8	37.28	9.31	8.11	12.8	14.74	9.05	7.63	5.27	22.43	13.63	6.63	2.57	6.33	12.87	12.53	6.12	5.41	12.89	7.67	14.17	4.99	23.28	11.93	19.32	17.6	21.97	31.41	7.31	11.85	12.14	12.6	13.65	8.72	18.74	12.7	24.5	19.97	21.56	33.83	19.04	10.05	18.75	11.39	20.41	7.77	11.39	22.4	13.22	15.9	6.13	16.32	13.47	20.84	16.93	11.38	10.62	10.32	38.57	9.53	17.28	4.91	32.44	8.98	4.57	43.11	27.14	17.38	11.69	24.89	19.27	8.65	37.37	11.14	19.59	24.95	18.49	6.28	5.73	10.64	19.46	25.17	31.48	10.99	9.19	24.27	5.81	13.13	23.51	9.56	23.07	13.79	11.45	19.05	9.61	10.22	23.03	14.19	17.26	4.75	24.56	10.36	16.02	14.75	19.47	14.98	53.75	13.15	6.28	12.75	14.6	14.12	18.5	9.21	6.99	3.99	12.06	4.51	21	4.48	21.09	21.13	24.39	30.65	7.08	7.81	16.08	27.68	13.95	5.78	12.95	21.03	20.6	7.72	13.49	40.87	23	41.31	7.06	10.02	23.75	16.42	13.62	11.89	18.27	50.09	23.13	11.67	10.67	7.56	11.14	13.66	45.11	6.14	9.98	16.85	9.76	12.69	10.65	26.37	17.2	15.72	11.94	6.07	9.96	27.77	10.98	5.69	28.5	19.11	12.5	11.09	27.09	13.89	24.68	7.56	14.11	13.81	15.88	7.47	10.73	13.08	32.4	10.53	5.02	13.56	21.94	16.75	13.07	4.55	15.87	12.46	6.19	33.83	11.59	5.77	14.24	15.7	8.67	11.15	6.22	17.08	35.49	6.81	24.43	16.84	35.87	10.76	19.18	29.42	11.02	9.06	42.29	35.01	8.32	7.92	41.01	17.12	6.02	6.92	6.95	21.67	15.96	8.76	4.57	11.5	7.32	10.89	12.58	16.24	4.82	13.02	16.39	8.38	3.01	10.38	16.48	16.02	20.14	11.37	32.13	11.62	19.33	9.52	12.84	10.45	12.03	8.07	18.71	12.81	26	28.63	22.9	29.84	14.05	16.14	17.45	9.79	12.22	12.4	18.57	10.71	4.88	11.8	10.78	4.95	11.79	7.57	7.22	41.34	11.13	32.17
ZCCHC8	17.6	13.83	9.36	14.12	37.18	14.42	14.66	9.73	31.51	19.28	11.33	18.56	13.03	26.82	11.89	19.74	20.25	22.3	13.58	8.01	16.81	15	15.83	13.24	6.03	7.98	21.4	18.47	17.11	15.93	10.79	24.19	12.33	21.44	13	23.75	12.58	15.4	13.59	8.42	23.72	8.24	16	11.79	33.63	23.29	16.17	17.1	7.75	10.5	16.33	45.15	11.68	18.02	6.65	17.96	14.38	26.43	16.92	15.56	26.12	22.04	22.03	19.17	9.05	22.61	29.46	12.11	21.74	16.26	11.83	17.79	16.97	14.24	41.87	6.23	20.84	28.32	9.17	17.66	21.94	27.48	15.07	24.09	9.28	11.67	30.26	8.2	18.43	21.67	17.08	38.19	14.05	25.2	11.63	15.48	14.74	23.29	25.04	20.24	17.03	12.05	31.01	10.42	7.68	16.76	22.39	23.79	9.43	16.37	24.78	18.16	23.52	15.15	16.44	17.52	23.41	8.79	20.51	11.06	29.78	20.34	34.95	13.83	21	19.05	17.57	19.06	26.03	33.15	14.01	34.25	11.96	19.15	18.98	21.02	14.4	33.2	25.34	21.82	13.71	45.47	9.41	12.42	24.67	20.92	51.28	15.54	17.97	16.37	19.67	17.94	13.72	14.47	17.38	20.71	12.48	13.91	10.5	22.38	16.03	16.82	20.93	23.23	15.88	19.3	25.77	31.91	8.85	29.94	18.73	20.07	22.54	24.88	35.74	10.84	19.63	21.04	11.01	20.25	20.85	25.9	15	25.54	17.33	27.05	27.27	24.14	14.91	10.39	16.28	18.61	31.69	11.78	12.99	28.34	19.86	26.28	16.17	17.57	16.96	22.77	26.61	25.04	9.99	17.71	21.82	9.14	19.38	22.46	26.49	28.54	13.36	11.15	19.98	18.4	18.03	18.64	18.8	31.03	21.77	18.49	21.52	26.07	29.32	18.19	7.91	11.97	19.85	11.35	12.97	21.61	25.42	25.04	20.24	16.24	22.49	14.29	26.59	11.99	13.16	32.74	16.02	47.53	23.33	12.59	24.65	16.42	13.23	19.51	15.89	15.63	16.24	9.56	18.83	32.32	27.99	31.29	23.24	16.51	14.79	24.53	13.18	18.52	14.83	15.12	8.92	20.26	21.65	24.63	14.79	31.2	11.8	10.8	10.95	28.63	13.53	14.1	9.54	22.94	22.13	15.42	15.19	18	7.5	17.54	18.95	24.56	16.71	34.33	31.52	18.67	25.95	31.68	39.08	16.71	10.09	14.26	8.24	18	21.54	13.42	19.37	38.41	20.66	18.69	36.05	22.97	16.31	19.09	26.27	18.31	13.41	27.8	18.01	9.42	18.31	13.71	24.12	34.43	22.52	23.41	16.33	15.44	14.55	15.23	11.87	8.17	23.6	22.85	21.99	22.79	9.8	21.82	16.8	19.92	23.72	23.26	16.37	47.52	15.44	12.1	14.57	14.7	25.3	34.51	22.34	18.32	29	20.28	20.72	20.19	26.5	15.31	21.86	14.42	17.2	19.52	19.29	16.83	32.01	18.49	16.63	15.21	26.48	24.75	36.77	23.46	19.2
ZCRB1	33.68	51.48	56.91	76.04	88.38	67.04	84.61	24.08	55.21	36.05	37.73	86.5	75.34	95.79	59.59	79.4	47.68	100.6	47.23	57.55	56.08	75.45	52.72	77.35	44.43	28.04	59	86.94	47.04	47.92	64.87	63.68	106.8	33.47	47.23	50.72	85.98	48.28	74.89	37.08	110.02	40.78	88.21	50.57	85.97	83.13	61.01	60.17	25.06	32.99	105.69	54.76	53.1	51.57	35.21	94.92	50.03	232.58	135.45	43.98	115.85	74.88	89.34	83.47	56.93	123.19	71.62	59.9	64.65	91.33	35.72	44.76	71.15	56.9	67.85	43.41	56.56	95.2	44.57	78.64	23.33	82.55	110.48	98.64	124.8	48.69	96.19	38.73	104.83	76.67	45.73	128.78	35.43	106.61	38.23	42.35	48.94	92.32	34.14	71.26	70.46	91.81	77.9	91.46	36.48	41.84	35.13	43.31	40.45	45.36	72.89	80.33	60.53	82.05	50.5	53.14	57.37	34.66	61.09	100.42	78.92	80.07	78.5	58.9	47.94	86.15	76.79	54.63	94.82	78.39	94.45	53.12	53.1	67.85	30.49	38.98	59.72	77.81	117.13	87.19	68.37	55.77	31.46	34.08	64.09	64.4	92.4	57.51	85.54	84.02	39.39	55.1	68.77	48.58	72.06	101.87	54.1	36.13	51.24	124.75	62.52	72.68	60.87	95.91	117.35	28.37	41.87	105.09	86.85	74.91	50.61	44.77	65.83	54.53	76.94	102.77	57.87	49.48	66.28	66.99	63.54	72.29	47.21	53.53	47.55	41.28	145.46	95.05	36.59	86.5	59.41	121.32	57.38	86.87	71.08	93.23	105.36	72.02	57.77	61.07	109.2	54.68	60.7	54.47	42.5	53.18	57.82	63.62	64.79	104.28	70.21	91.46	116.49	59.49	66.71	66.89	30.61	71.61	42.87	46.94	118.27	54.12	68.42	74.39	53.73	77.72	45.83	52.95	86.51	41.61	53.15	80.81	165.79	29.36	50.34	90.78	48.89	82.43	65.35	34.26	60.15	66	22.4	119.77	88.12	27.32	41.32	60.54	69.89	35.52	62.51	65.87	61.66	70.9	146.82	122.89	68.04	96.98	109.8	103.15	41.89	44.42	32.74	89.21	52.38	64.78	47.46	80.97	55.34	78.59	64.49	43.08	78.64	68.8	52.58	71.03	59.27	45.25	49.19	83.64	51.28	57.82	52.59	46.63	53.55	89.58	107.94	66.57	80.94	90.58	77.52	92.26	26.53	40.59	63.42	52	45.58	68.5	65.26	52.43	132.44	32.28	58.19	44.72	114.4	70.22	152.92	46.41	41.32	72.05	117.28	56.81	56.16	47.32	66.13	33.92	50.62	60.64	85.55	88.9	105.3	27.71	24.56	96.19	142.49	31.81	72.98	47.85	54.83	76.52	73.95	51.58	86.48	116.7	62.17	113.8	78.94	82.3	60.47	104.09	58.69	78.94	57.22	54.81	98.02	98.27	93.94	48.93	21.92	64.27	92.25	100.5	61.3	66.7	172.67	100.6	55.24	129.68	27.11	62.69	108.81	68.61	54.66	40.28	97.67	90.35	43.71	51.62	50.75
ZFAND6	67.61	69.47	62.06	75.41	99.76	101.07	73.45	95.57	72.03	78.67	51.78	49.66	95.59	117.74	51.66	104.52	54.9	37.55	55.43	76.8	99.42	78.71	73.2	64.6	50.17	66.28	58.3	48.18	94.77	57.63	75.34	62.3	91.74	69.99	108.71	90.31	77.08	81.68	37.83	31.02	42.34	119.14	70.86	91.96	72.6	49.11	75.83	41.39	72.2	61.31	54	36.73	81.23	104.18	31.29	190.37	89.84	127.04	119.08	57.17	96.13	61.02	112.74	66.13	77.71	80.88	53.32	36.33	38.97	79.45	51.99	62.27	72.97	24.6	36.38	29.96	57.74	91.29	53.27	70.57	132.07	79.3	60.85	37.24	48.61	115.85	73.17	135.67	109.04	147.54	117.3	75.08	41.5	65.64	35.62	73.62	55.28	62.08	48.72	96.96	85	56.43	98.24	72.68	68.28	87.52	91.33	126.78	40.91	124.19	51.71	75.96	71.91	83.58	45.43	71.88	85.09	80.53	72.23	92.71	143.15	35.62	96.37	96.67	85.34	100.91	74.11	34.52	62.59	74.43	128.66	64.21	89.78	71.35	55.36	53.44	42.81	63.51	42.69	102.68	93.76	60.63	58.3	31.45	63.89	98.59	72.92	66.08	63.92	121.35	83.81	40	77.34	85.73	41.66	69.54	90.98	108.61	49.08	48.15	58.35	89.57	152.08	55.98	86.46	69.16	53.44	108.18	57.9	96.81	61.01	63.71	118.21	48.76	106.01	79.79	77.94	44.45	86.28	87.28	56.23	108.46	49.83	56.25	94.66	42.28	58.5	172.81	66.11	65.9	56.86	50.56	54.8	111.71	44.01	118.2	155.43	50.57	72.22	122.15	75.41	100.75	77.28	149.74	56.2	60.84	89.37	82.97	119.26	102.16	82.4	81.4	82.39	110.86	67.23	40.1	46.4	99.82	32.74	82.92	67.96	75.17	84.6	53.6	119.1	100.14	38.89	105.24	109.07	141.83	52.28	70.64	49.97	60.05	54.07	50.26	84.28	82.73	61.87	40.68	140.27	41.56	51.43	73.01	74.62	111.16	55.35	56.28	81.55	94.06	80.51	62.91	48.2	33.98	92.7	87.07	52.54	47.48	75.04	67.79	296.62	56.45	28.57	47.28	44.81	57.29	61.64	102.68	51.65	120.82	30.24	88.23	103.96	81.42	74.13	41.88	94.62	93.52	62.79	75.5	83.65	69.75	63.94	35.44	110.78	79.24	79.15	72.37	66	102.08	47.33	99.11	79.22	32.79	52.95	95.45	132.62	78.05	89.86	86.07	122.07	119.85	60.98	54.36	92.09	97.49	44.04	62.5	27.4	38.88	88.96	74.37	66.15	82.31	55.5	54.77	83.86	48.64	91.1	123.18	100.63	145.26	76.98	86.66	98.05	82.33	31.54	38.81	79.78	36.53	43.52	70.69	69.88	52.42	52.08	120.87	89.76	68.89	77.12	61.89	77.92	92.16	79.95	116.29	67.9	87.65	58.67	82.59	72.34	52.81	46.57	77.2	61.07	74.3	70.51	94.58	118.43	85	53	78.41	65.86	73.53	140.56	64.55	92.06	68.66	82.78	69.28	46.87
ZFP36L2	45.78	30.7	27.72	2.42	83.22	42.59	20.89	25.39	13.48	31.73	40.57	32.39	14.72	11.57	32.51	15.95	66.42	12.65	60.27	53.13	117.95	25.92	11.93	26.1	9.99	10.51	13.64	15.89	40.77	30.94	62.46	3.92	45.44	31.32	22.46	13.62	10.11	33.45	17.42	16.46	14.86	16.9	8.93	50.07	15.73	15.28	72.23	20.59	61.18	12.55	26.45	104.29	45.04	13.32	5.18	15.23	12.34	2.7	44.85	19.15	20.4	99.83	25.49	9.51	13.4	17.07	95.17	9.26	34.37	71	35.82	16.54	20.39	6.85	6.73	2.6	19.37	9.83	35.82	13.14	23.12	3.16	30.49	4.43	16.49	17	15	36.58	10.52	8.2	7.63	10.95	30.15	4.63	40.78	260.32	21.77	8.42	70.25	20.06	17.19	13.3	8.45	71.33	11.18	34.31	68.4	55.52	52.88	32.04	23.22	4.69	32.33	8.29	18.18	7.07	24.28	10.39	10.58	17.29	18.43	9.17	11.12	40.79	59.06	7.36	8.89	88.03	12.75	12.99	20.76	13.7	39.17	6.83	61.28	31.59	6.84	18	27.37	6.14	76.61	5.34	33.19	12.08	27.21	8.56	7.62	10.47	49.07	18.11	77.87	86.21	20.25	9.34	8.24	17.76	35.52	23.27	8.54	8.39	23.07	7.63	8.86	81.5	28.57	57.82	57.74	1.49	20.9	70.14	121.09	12.91	31.52	78.53	13.1	12.67	39.75	62.34	21.09	30.21	11.94	29.26	102.37	8.44	38.5	132.62	14.79	48.74	16.27	11.72	22.43	21.78	7.88	12.45	31.31	10.5	26.85	13.4	6.96	56	22.72	18.95	3.36	75.47	22.45	12.63	49.37	7.91	41.72	15.82	5.76	45.04	4.9	6.11	13	12.58	14.28	25.42	15.67	15.22	6.51	12.36	33.57	9.99	43.29	23.32	18.74	65.45	22.79	48.69	29.1	11.78	26.35	56.08	9.65	27.54	70.93	7.64	15.89	10.7	35.59	7.27	21.01	38.85	10.9	14.08	101.51	8.75	14.28	25.11	12.2	10.64	16	18.7	8.08	13.25	19.75	12.97	9.04	11.78	53.68	23.28	49.18	4.76	7.82	59.06	17.6	27.41	11.83	27.91	26.2	143.29	8.35	18.29	23.59	13.98	13.37	15.46	20.2	44.87	14.66	6.62	55.52	11.52	9.43	14.38	30.31	10.1	4.18	14.9	67.45	19.5	15.27	52.11	7.52	8.62	13.1	5.49	105.89	128.34	2.45	15.43	39.59	34.73	46.11	32.18	6.44	30.75	30.71	20.35	9.69	23.58	46.29	11.81	28.88	25.93	12.51	71.92	29.73	13.87	18.23	15.34	67.98	110.4	22.55	27.04	19.21	16.91	9.47	20.19	13.63	24.92	13.58	14	9.84	57.19	16.28	5.89	64.35	52.62	57.9	11.38	7.14	25.19	131.47	19.41	4.67	41.79	18.73	10.4	11.94	42.48	10.84	17.04	20.28	16.2	18.17	13.07	34.94	15.65	24.08	6.44	30.56	15.53	6.87	11.06	64.16	13.46	154.31
ZFP91	58.55	38.28	37.05	16.39	36.9	40.48	25.61	54.77	24.34	37.15	14.48	21.88	54.34	39.96	34.44	31.9	45.55	49.33	30.22	32.18	14.92	41.31	37.19	34.22	31.89	15.78	44.11	32.54	36.95	33.27	46.92	17.87	27.04	38.64	41.44	37.74	23.41	19.07	25.91	22.51	25.38	20.34	25.12	24.11	40.54	12.83	26.86	34.48	13.69	15.79	24.17	27.65	49.73	15.63	10.19	115.58	32.01	36.53	51.53	42.18	32.6	28.26	37.29	36.04	40.48	37.64	34.06	20.57	44.97	14.84	22.8	30.25	27.9	15.38	44.61	10.25	28.86	19.01	33.31	35.43	74.51	15.8	39.61	37.49	18.87	26.01	45.29	39.92	40.16	29.48	26.93	46.89	27.47	45.22	42.68	31.41	13.91	17.21	30.61	25.48	21.42	28.72	13.61	32.4	19.62	44.41	31.97	41.4	23.74	19.37	46.03	22.43	19.82	37.82	36.3	20.06	33.13	28.79	27.22	23.35	55.41	26.89	39.41	22.61	23.13	31.81	30.84	26.1	34.24	39.01	29.6	47.26	24.11	41.1	52.62	8.86	30.8	37.97	21.67	26.77	20.37	60.9	20.04	24.49	23.05	31.85	40.66	40.01	28.13	31.17	26.2	28.67	29	30.5	19.07	49.72	23.58	78.16	42.5	49.52	50.03	23.05	33.78	20.84	38.15	28.84	19.19	35.94	42.33	35.01	30.22	31.59	33.69	27.1	49.96	45.38	18.62	26.62	19.32	22.46	38.81	43.68	30.59	25.52	59.71	25.81	39.2	31.98	33.24	40.3	20.05	32.3	31.18	44.94	16.25	44.37	43.58	26.16	33.7	26.55	41.28	41.55	24.7	23.82	52.43	33.2	25.04	31.13	22.36	47.98	48.75	37.37	15.51	24.43	14.13	34.62	31.69	16.27	16.14	30.94	46.36	22.45	23.99	28.96	34.89	50.47	18.74	39.92	47.68	20.97	30.59	36.65	31.35	42.49	40.56	23.05	24.26	42.05	34.11	25.15	43.46	15.1	24.18	32.01	32.56	39.93	20.16	21.21	55.56	68.71	23.73	41.88	18.58	13.37	24.03	35.56	33.05	25.64	23.99	47.69	20.29	26.96	26.51	41.25	17.05	34.01	35.96	67.03	23.32	20.38	31.35	28.89	36.85	31.14	32.93	73.3	28.88	50.96	45.77	36.43	49.86	12.32	22.66	25.82	29.91	24.71	34.79	40.49	28.6	52.63	35.24	31.24	28.96	31.18	51.14	30.59	29.45	30.64	25.01	23.29	13.33	44.12	40.09	37.77	61.24	15.67	38.06	18.71	14.43	18.75	27.95	95.83	36.49	33.09	32.99	12.92	57.05	37.06	32.48	24.17	25.65	35.92	24.03	40.26	13.75	29.31	30.49	11.81	32.07	27.78	24.6	19.78	30.25	42.96	27.7	64.51	33.71	53.98	36.97	32.32	17.8	22.57	33.95	82.71	36.66	22.45	26.34	30.9	39.89	12.43	30.94	49.57	47.11	32.72	39.76	15.87	22.3	26.8	35.41	32.38	55.82	32.74	38.29	30.1	34.12	35.14	39.91	33.71	43.74
ZFPL1	64.8	36.94	36.19	21.53	33.94	42.84	32.99	42.63	39.52	57.45	31.31	32.87	28.99	45.11	32.96	48.55	32.32	49.3	63.01	71.97	41.73	33.9	26.94	35.22	45.85	29.93	23.22	31.73	40.4	44.24	19.83	16.27	41.93	41.77	35.93	28.7	47.53	30.99	23.97	17.35	23.9	21	35.55	28.21	36.51	70.31	34.45	36.47	21.32	29.86	36.8	32.04	30.27	42.84	14.16	37.26	35.24	37.72	53.01	38.84	53.8	24.79	38.11	39.01	37.94	62.76	32.57	30.88	86.83	46.51	28.4	29.48	37.02	17.3	39.64	26.37	33.52	18.45	32.34	36.82	48.25	35.48	38	32.67	57.35	49.38	49.89	65.25	34.69	18.74	68.68	49.46	32.05	52.07	44.69	24.06	18.97	23.33	51.73	41.53	34.51	26.96	77.32	76.56	35.59	47.07	29.36	34.9	27.79	12.93	56.78	36.13	33.91	44.15	65.42	27.28	36.23	39.33	24.02	55.29	67.73	32.46	34.53	23.36	31.56	38.2	32.15	37.37	25.95	60.86	21.95	29.27	32.73	43.65	41.35	30.24	45.29	31.44	22.9	33.94	29.49	52.38	27.15	16.6	42.06	52.95	49	36.33	26.97	64.46	24.33	77.64	34.06	20.44	17.02	31.26	79.57	59.16	28.94	48.78	44.27	30.47	11.57	43.84	41.06	39.2	23.85	31.86	58.4	18.18	27.16	27.3	31.05	13.16	65.21	32.56	33.04	20.59	51.45	30.81	41.88	33.57	25.45	39.28	32.92	22.4	32.71	21.82	42.66	32.87	33.29	42.08	24.15	59.23	48.86	33.63	30.1	31.42	24.06	53.97	49.51	39.47	35.97	18.37	45.87	42.43	68.02	22.89	34.19	78.62	31.34	40.44	49.33	43.4	18.82	22.77	27.06	17.72	16.86	24.94	23.68	28.2	24.3	25.13	26.24	56.18	26.81	32.03	43.71	18.39	28.07	38.91	17.25	20.77	17.99	21.58	30.78	58.82	27.1	41.74	34.01	48.2	40.49	44.87	21.51	22.08	28.32	21.08	51.19	54.77	27.91	49.88	27.36	64.07	22.51	27.08	24.01	36.3	47.59	49.36	24.58	22.34	26.16	42.05	16.05	21.05	35.66	41.38	30.61	31.47	46.06	25.18	35.49	24.23	45.69	40.92	14.36	35.79	22.09	45.17	52.39	24.81	43.2	21.37	54.83	20.19	15.15	52.23	45.68	62.47	29.16	29.48	27.04	38.91	51.57	69.31	51.55	40.84	52.02	24.22	15.58	21.49	27.36	23.03	50.19	40.39	18.36	29.04	38.23	23.12	44.2	17.59	39	26.48	24.41	31.94	90.35	44.95	55.65	55.67	21.58	41.63	42.42	40.11	30.79	55.12	38.66	26.13	53.38	19.18	50.89	47.65	33.46	32.14	15.73	39	38.51	24.34	19.94	51.18	28.99	13.65	32.45	34.15	53.52	46.86	36.82	24.69	24.89	39.38	26.21	68.67	36.01	48.56	35.46	30.05	19.11	31.1	33	40.71	32.65	39.1	38.37	25.95	28.49	25.46	26.84	35.8	28.03
ZFR	57.72	47.11	40.46	34.5	58.05	39.02	40.82	64.03	47.49	58.23	40.75	38.09	38.99	32.68	63.56	55.03	64.99	86.92	35.01	30.42	35.4	61.27	61.09	68.34	26.41	31.57	73.74	60	39.97	137.05	48.57	30.74	53.71	72.93	39.14	60.5	80.09	38.88	54.9	42.6	63.4	40.76	41.06	35.95	66.82	65.01	39.64	49.65	25.86	47.61	62.09	101.56	53.17	42.02	14.75	85.19	38.78	54.12	66.48	39.61	84.31	90.68	51.96	61.18	33.53	27.78	57.87	32.13	101.45	29.25	33.93	34.4	76.29	41.61	74.17	30.56	38.83	37.76	42.81	60.72	71.07	60.11	59.41	49.39	35.83	38.11	81.38	45.52	50.95	74.13	37.22	82.83	62.24	58.89	56.37	26	25.57	30.88	52.81	32.56	80.99	46.42	50.85	42.95	38.99	85.77	67.53	55.9	38.55	46	60.65	56.53	74.81	72.83	48.18	40.19	64.27	65.22	50.34	54.23	96.18	108.41	61.58	59.63	36.37	77.88	49.94	42.27	148.34	91.46	88.13	83.19	39.17	47.78	59.09	30.68	71.59	59.98	95.99	40.57	51.81	108.5	45.42	41.48	45.67	83.07	89.09	31.81	52.55	49.54	43.74	31.54	49.42	40.8	46.02	58.03	27.38	37.71	30.44	58.66	67.5	55.3	57.26	46.45	57.54	32.67	219.08	92.45	69.18	67.79	27.94	48.37	49.77	49.44	55.46	51.15	37.14	40.29	68.36	40.56	39.74	59.83	224.2	55.54	66.48	165.92	73.92	87.97	54.01	29.71	58.52	62.11	61.23	65.45	35.82	120.01	54.53	69.35	50.67	48.57	63.19	86.72	52.46	70.59	46.46	45.16	48.93	47.63	22	46.28	57.37	59.26	26.29	40.37	38.29	41.88	56.2	46.92	54.77	34.12	69.21	43.29	40.25	35.39	71.81	74.7	22	50.33	55.02	67.81	65.27	58.44	76.97	45.67	64.24	58	42.54	65.52	46.92	62.81	79.13	40.06	40.55	33.69	54.97	41.42	56.71	40.37	58.84	53.37	40.21	51.62	39.62	39.64	42.61	56.71	54.08	44.57	45.93	81.39	32.63	24.04	37.29	54.94	30.42	45.6	38.68	59.73	31.87	66.11	66.21	381.24	60.16	54.9	47.62	59.21	28.38	53.81	47.4	59.2	59.44	24.59	56.72	54.41	34.28	37.57	52.23	80.2	34.35	80.65	58.3	48.17	38.19	31.61	66.99	35.6	36.49	46.33	30.93	44.31	18.89	58.36	52.77	45.93	130.28	22.29	60.55	43.97	26.85	38.27	76.61	60.01	34.9	48.89	53.58	18.51	59.65	60.17	91.21	68.52	107.74	55.92	60.06	46.21	52.63	55.43	33.26	39.6	65.72	46.9	41.91	29.17	61.86	52.26	51.36	76.69	49.07	73.37	60.7	69.11	45.43	27.85	47.31	45.94	84.98	52.07	116.64	62.72	45.76	48.14	43.21	63.48	82.3	31.03	85.4	25.02	59.66	53.03	58.36	47.15	40.86	70.65	69.84	32.64	81.38	77.41	152.2	51.55	141.31
ZFYVE1	5.71	14.95	10.48	2.23	6.83	12.28	13.7	6.98	2.63	5.41	2.36	7.39	14.45	3.74	18.06	4.4	12.39	6.74	8.08	7.64	11.78	7.43	5.58	3.62	15.88	3.47	3.59	6.16	2.59	5.4	8.36	3.49	4.46	3.17	15.33	4.17	6.6	4.15	3.29	4.87	10.3	8.86	1.79	4.16	10.74	5.01	2.33	12.29	2.37	2.95	14.57	5.87	10.76	11.08	3.53	14.74	9.31	7.61	9.25	6.94	8.74	6.39	6.41	3.23	8.28	17.43	3.35	11.32	5.88	6.74	3.44	8.42	6.11	4.25	6.24	2.66	3.5	6.83	8.3	1.7	14.63	4.44	3.38	3.02	6.9	7.31	7.3	10.92	7.44	3.91	6.2	8.67	2.2	8.32	6.36	4.27	2.33	7.55	6.59	10.82	17.02	14.19	10.65	7.71	7.51	6.66	12.41	6.57	4.92	8.52	3.43	2.96	8.46	11.47	3.46	3.02	3.99	6.5	16.19	10.77	18.8	9.96	17.46	9.35	5.83	11.21	5.98	10	4.51	16.16	4.54	7.41	3.09	6.18	11.02	2.43	5.47	5.67	4.72	6.21	3.74	12.13	5.66	3.21	16.41	11.68	10.8	5.11	8.87	4.29	8.59	2.95	3.54	4.67	2.44	5.52	5.71	13.84	3.81	4.86	9.54	2.52	7.03	11.11	6.77	4.55	6.47	12.67	8.98	8.07	3.47	12.45	12.55	7.34	2.43	10.8	5.22	10.96	4.16	7.04	4.32	4.86	7.94	5.3	14.6	8.26	7.4	4.41	7.65	7.42	3.68	9.58	12.13	2.18	7.25	10.69	7.17	8.07	9.42	17.75	12.33	5.04	13.18	7.63	21.01	6.9	9.79	5.25	3.17	7.74	14.1	7.31	3.95	2.1	2.93	7.09	4.28	4.73	8.03	6.31	8.56	6.19	8.79	2.65	18.29	8.73	5.55	4.29	7.87	5.23	10.06	11.54	7.66	12.44	10.66	2.95	4.86	10.86	10.7	2.97	10.45	11.58	9.22	18.6	11.08	7.85	1.58	13.21	6.26	8.19	5.74	5.29	8.79	3.77	4.73	6.18	6.16	8.01	8.33	9.58	5.11	5.15	7.21	9.96	8.46	3.97	6.34	8.9	5.84	6.14	2.99	6.19	3.7	16.89	3.03	2.46	7.63	15.81	8.36	3.02	16.89	3.29	10.47	7.2	11.42	13.43	3.39	10.19	6.41	14.43	11.28	4.83	9.09	7.56	11.59	5.63	5.23	17.81	8.68	7.9	1.75	14.04	4.25	12.31	9.36	3.7	9.29	7.84	3.43	4.62	4.42	4.75	4.08	4.08	10.74	6.04	7.62	5.49	4.73	6.47	2.6	3.43	8.52	2.89	2.33	10.55	5.93	5.57	12.11	5.09	9.55	9.2	10.5	9.57	6.67	22.3	8.37	10.94	4.3	9.6	3.37	5.05	2.24	14.37	7.94	7.39	2.98	10.47	6.3	9.42	3.92	8.77	4.3	10.59	12.6	3.67	4.92	7	7.74	18.69	3.64	14.1	5.78	7.07	12.04	13.12	7.91	4.31	5.99
ZFYVE16	13.09	36.76	11.24	11.16	30.27	9.72	8.2	84.5	11.65	8.46	7.08	7.22	32.56	13.82	11.46	18.52	8.72	15.18	2	2.72	9.82	11.92	16.24	12.13	2.77	7.26	13.3	17.85	7.97	7.85	16.45	9.92	4.14	9.13	85.82	8.9	5.72	12.99	11.9	8.84	11.67	70.22	12.77	7.46	16.73	11.37	17.86	18.16	8.82	6.4	6.89	14.4	16.01	8.93	3.87	41.95	29.49	31.71	20.66	9.33	27.9	17.01	14.48	5.31	24.6	10.92	8.13	4.22	6.28	8.82	9.27	11.69	14.78	10.02	10.68	4.82	8.57	18.91	28.91	9.17	13.84	12.72	6.82	8.04	4.73	35.19	21.78	45.81	24.99	17.45	12.33	6.54	10.34	44.01	9.92	9.36	5.73	9.57	13.06	10.52	10.94	13.11	32.83	8.34	5.22	12.89	23.31	22.59	12.12	11.24	11.34	14.89	16.23	17.48	8.23	8.3	11.14	7.2	17.16	17.51	23.6	18.09	23.53	10.55	11.53	8.38	10.98	12.07	20.53	14.56	11.13	16.97	5.58	7.3	10.32	14.21	9.97	11.29	9.59	16.99	9.59	8.57	13.63	8.13	15.2	13.52	17.94	7.43	22.89	6.35	6.54	6.47	10.85	13.12	9.5	18.59	6.07	45.31	6.33	14.37	8.31	7.42	23.06	5.43	11.75	8.69	3.08	11.23	6.66	24.52	4.69	11.41	13.3	9.01	25.02	10.11	16.72	16.89	5.11	3.21	9.27	14.29	2.87	5.11	21.62	4.64	20.1	9.13	67.4	16.55	12.55	22.75	14.82	9.03	14.41	17.28	6.89	6.45	6.81	21.42	15.04	12.76	6.64	5.28	17.02	12.35	8.96	9.54	3.71	18.83	13.64	44	9.29	16.23	9.03	14.05	12.46	14.18	2.29	3.07	19.45	8.21	10.66	19.44	4.39	16.14	2.76	13.59	13.78	7.86	14.27	18.03	6.16	12.81	10.13	15.38	4.88	10.98	16.86	6.82	11.04	22.15	3.67	10.96	9.66	8.59	6.62	11.06	9.11	7	8.66	10.48	11.8	13.39	2.62	20.12	9.23	12.11	9.94	18.14	3.06	9	3.7	9.46	11.35	9.82	5.31	11.06	19.21	4.8	7.78	12.22	14.12	99.12	7.21	10.68	24.2	78.41	18.99	22.59	131.53	7.42	10.97	7.68	5.85	40.17	23.27	15.13	17.89	13.21	11.75	15.26	8.79	1.83	16.04	16.14	7.07	9.19	14.37	3.61	7.45	36.87	8.46	15.31	14.27	6.25	18.88	14.74	6.15	6.47	18.78	10.79	4.41	15.99	10.34	3.78	9.61	6.42	7.61	12.82	17.28	14.41	9.8	8.26	18.76	13.6	12.43	7.24	6.54	3.36	8.05	8.24	12.05	18.62	18.13	14.63	14.17	18.91	15.62	3.53	7.28	1.45	10.11	31.09	17.76	11.42	6	16.88	11.36	9.59	10.65	8.41	13.98	7.18	10.39	14.12	8.05	14.48	16.16	14.35	14.69	13.17	13.88	7.66	35.17	22.05	13.18	13.46	5.13
ZMPSTE24	108.89	47.75	59.99	37.35	28.15	28.76	57.07	59.38	39.19	29.18	29.78	22.45	41.93	55.97	54.21	114.01	43.2	34.56	18.52	22.72	29.45	53.55	37.79	37.16	18.81	57.93	84.56	49.9	39.88	48.85	70.47	21.89	20.1	27.46	39.66	49.78	44.77	39.93	49.38	282.26	31.2	39.23	36.14	33.9	36.01	79.87	34.84	61.04	32.65	35.21	34.59	37.65	48.18	37.97	9.67	43.65	35.09	32.66	76.41	69.97	59.4	55.59	34.03	29.95	44.59	36.5	26.18	52.81	27.08	36.07	32.97	56.67	70.11	39.07	290.67	35.4	27.22	68.59	39.01	72.36	112.1	84.79	35.26	36.34	32.95	23.16	55.98	51.36	43.63	58.99	21.96	46.34	46.06	97.97	56.96	47.9	29.56	21.04	73.38	38.21	58.21	29.24	33.05	35.88	29.6	68.03	87.67	68.95	45.74	44.56	40.91	30.12	22.4	44	31.43	28.86	67.51	33.32	36.68	81.49	51.93	52.8	70.87	30.72	30.46	34.46	25.93	45.44	44.72	103.86	58.96	56.85	37.59	22.91	67.32	24.95	33.14	39.31	40.27	51.81	18.86	223.72	52.65	43.27	31.74	52.76	39.97	34.73	43.86	72.42	43.16	39.05	34.03	53	57.38	56.38	25.77	58.53	28.12	38.29	58.99	36.07	33.86	22.84	52.58	42.35	20.48	24.13	40.63	51.11	35.2	45.09	36.43	31.13	74.7	57.8	30.32	24.59	25.16	18.42	32.09	81.01	20.71	32.6	76.74	22.15	43.84	55.24	44.8	56.22	18.87	58.32	34.04	64.59	23.64	38.15	44.62	38.73	45.35	38.8	35.5	80.96	54.15	34.21	36.93	38.42	25.16	28.24	32.71	56.12	25.84	87.9	25.67	30.64	25.39	30.95	66.46	55.95	11.52	11.91	46.82	30.9	42.81	40.75	24.83	69.79	25.56	41.59	49.3	31.04	49.9	64.61	30.37	22.25	27.34	49.28	21.62	27.49	52.06	27.62	51.55	26.75	8.33	21.19	24.61	29.02	62.78	33.87	35.65	63.69	43.96	53.84	26.11	69.78	36.33	36.88	28	70.52	17.8	47.07	32.32	23.33	19.01	35.41	20.58	38.51	32.9	73.48	52.4	37.57	91.85	24.04	76.86	31.74	51.48	54.5	47.34	39.31	63.38	42.36	38.85	37.88	25.99	18.49	27.67	39.2	71.83	53.73	40.44	54.68	46	54.54	56.89	28.76	66.03	45.14	30.22	63.46	30.5	18.01	12.76	49.74	60.96	25.76	51.61	29.03	46.6	50.02	9.16	19.51	26.99	57.14	68.07	27.27	44.73	19.16	36.49	32.63	56.19	55.08	50.49	51.44	45.77	58.36	32.52	44.13	35.14	17.51	29.37	34.25	41.89	24.61	63.44	36.87	42.92	56.52	28.11	39.41	62.76	33.11	42.59	8.83	49.61	38.24	53.4	26.97	34.21	48.26	32	40.03	39.81	41.74	81.98	59.91	68.19	20.7	36.58	51.79	46.72	36.77	57.49	62.14	41.4	29.78	50.37	38.37	44.42	23.96	283.99
ZMYM3	18.17	22.96	8.79	2.17	32.63	19.1	15.92	17.28	7.93	27.33	18.7	14.48	15.93	13.26	14.91	14.43	13	9.5	19.4	13.98	19.8	15.79	14.88	23.17	15.14	9.54	13.84	17.85	13.76	12.79	24.12	5.45	6.19	17.68	11.8	21.69	6.01	10.73	26.21	23.01	21.77	11.37	17.36	6.34	33.66	10.25	5.56	22.06	11.77	5.11	22.14	7.94	14.31	14.04	1.92	13.92	15.21	6.38	21.24	14.63	40.95	9.49	6.86	18.61	11.5	15.71	13.82	8.86	10.64	11.93	5.93	26.86	9.78	16.26	25.76	4.35	10.5	17.69	12.6	7.89	10.23	17.41	13.24	11.87	15.44	18.93	14.47	16.28	24.72	9.75	7.49	9.38	14.54	12.94	18.71	13.72	7.52	22.15	15.54	14.33	12.62	19.58	34.07	24.53	13.91	15	20.57	22.38	5.8	14.92	16.74	7.5	27.85	10.03	4.41	13.64	20.44	10.41	20.23	16.96	9.47	31.09	16.63	23.41	27.8	12.08	17.07	17.58	23.24	24.44	10.18	20.35	4.27	54.57	42.64	21.03	47.58	20.5	10.73	11.28	7.56	48.77	5.01	3	20.54	21.67	13.77	9.97	11.51	25.81	24.98	16.84	13.01	13.68	12.54	66.53	5.55	17.42	4.06	32.81	14.58	6.94	16.07	26.32	15.38	13.35	12.46	13.44	22.45	41.01	12.12	38.27	26.25	35.89	14.88	11.99	14.59	12.91	16.11	21.06	10.61	13.38	18.35	9.55	15.58	22.57	13.91	28.29	11.13	11.78	18.1	24.13	19.6	10.27	16.03	16.02	9.78	14.36	10.98	19.5	32.05	15.86	24.96	50.37	20.3	13.01	13.24	15.78	13.38	12.67	24.47	16.66	11.2	13.94	21.74	44.87	5.65	11.24	20.54	26.15	43.64	17.02	15.65	8.44	30.93	12.66	2.03	14.3	19.32	28.27	9.73	17.7	46.44	38	25.96	8.44	11.32	31.8	29.42	15.16	20	28.21	28.96	32.53	13.17	8.02	11.22	17.76	19.16	11.06	6.66	17.82	15.51	23.01	16.88	10.83	28.1	19.86	15.42	14.03	7.33	9.83	27.6	30.21	13.92	20.57	6.32	18.56	12.45	22.87	16.38	23.62	14.94	12.06	13.29	17.17	11.16	19.47	15.99	39.7	9.47	12.27	10.91	23.6	17.87	15.52	19.71	31.98	14.31	33.09	40.8	19.06	9.77	6.54	22.73	9.56	9.48	17.33	17.67	41.35	7.73	18.72	20.96	35.41	12.1	12.1	40.71	47.86	9.13	45.21	22.93	8.73	16.96	56.65	18.03	3.43	15.33	15.89	12.69	12.18	7.28	26.22	18.37	12.49	8.86	16.71	19.84	9.57	12.13	14.39	19.97	3.48	17.67	23.58	22.79	15.28	12.06	54.46	8.3	17.29	10.39	17.87	11.73	17.6	25.29	18.97	10.45	21.82	21.53	19.61	26.58	12.55	11.39	14.96	12.48	12.49	5.47	10.71	10.7	11.58	25.13	13.28	13.65	11.53	13.02	21.73	35.98	15.29	33.06
ZMYND8	21.96	36.4	22.17	6.55	33.69	35.56	12.88	30.35	34.1	40.66	36.8	26.02	49.17	11.71	43.64	10.14	29.27	25.52	35.68	8.95	34.65	56.18	19.17	35.81	10.66	9.92	12.17	37.09	33.78	12.62	24.01	5.23	7.22	18.55	64.48	22.05	14.43	18.71	12.5	13.04	26.22	29.38	32.55	16.69	20.23	12.3	30.46	17.08	23.32	10	10.89	13.56	36.75	27.94	9.84	34.62	22.55	11.36	26.63	39.6	48.88	23.18	42.23	14.36	23.6	14.53	16.65	5.75	8.46	39.49	10.11	20.81	15.9	22.19	33.33	11.68	25.05	16.7	27.15	23.33	10.47	37.62	18.06	15.42	7.22	27.73	10.26	25.08	32.86	8.13	23.88	8.01	19.08	12.85	13.3	11.73	8.82	46.47	27.95	13.05	44.78	20.63	28.93	10.09	8.17	26.51	20.73	28.4	24.8	28.56	43.77	9.36	11.83	24.6	11.65	14.19	32.1	17.28	18.3	14.12	10.96	14.22	9.76	12.53	14.6	13.23	20.4	27.68	14.18	13.89	19.54	18.22	29.37	25.68	30.03	29.52	26.6	55.47	13.05	39.93	22.95	53.71	8.53	6.41	24.83	17.5	35.81	23.99	41.21	69.58	25.59	28.48	14.28	20.14	9.76	28.27	9.8	23.17	15.4	10.16	22.31	33.23	20.08	15.51	22.28	15.22	10.54	12.84	43.31	46.05	15.74	41.11	28.16	21.8	12.24	41.81	31.97	58.64	37.18	29.07	56.04	14.4	9.38	15.26	83.18	10.05	21.5	44.05	28.01	8.64	18.61	12.99	17.57	16.76	38.69	57.25	28.75	12.99	29.34	39.71	17.15	17.56	12.42	74.81	34.5	14.75	27.79	5.79	17.28	15.44	14.46	20.2	10.15	15.06	37.64	25.57	7.24	55.08	18.5	12.91	11.77	9.9	20.81	11.94	68.81	13.96	5.29	24.34	23.86	47.34	28.82	22.72	25.05	50.12	73.49	22.64	14.92	30.29	35.65	27.84	18.03	34.28	35.5	7.33	26.25	20.91	10.74	17.52	32.69	52.69	18.01	18.34	31.12	34.22	18.55	21.6	17.66	15.17	17.45	21.76	13.43	18.56	29.94	37.7	24.31	48.35	18.59	28.88	29.66	32.74	10.11	15.31	10.95	16.62	26.76	31.81	24.01	43.68	19.85	32.86	61.48	19.43	37.38	31.24	29.93	21.94	19.15	27.73	27.89	25.36	54.48	22.2	10.06	12.89	9.43	22.28	14.01	13.09	15.91	13.46	7.81	38.64	8.77	15.32	44.55	15.39	35.41	14.53	11.54	21.14	15.81	21.17	13.46	54.11	18.85	13.28	17.59	38.63	14.86	10.08	3.74	35.29	51.71	13.89	9.8	4.44	34.76	15.31	19.1	3.36	8.78	27.08	11.05	16.01	35.34	15.09	15.18	19.69	27.26	14.98	15.69	13.63	20.77	45.85	20.09	44.54	34.58	23.85	47.81	25.01	26.09	30.85	11.86	9.16	5.23	12.17	12.25	21	15.95	18.91	12.93	19.65	62.3	39.43	27.26	48.12	18.5	18.37	10.78
ZNF185	57.43	0.58	20.58	3.05	19.49	1.09	9.53	1.98	4.31	0.67	1.08	45.83	5.72	9.42	1.28	31.95	13.51	69.48	34.31	20.3	12.26	0.68	2.03	1.07	1.3	0.48	7.71	1.02	6.91	23.98	15.32	0.13	6.8	0.29	0.76	23.65	3.6	1.48	1.51	1.59	0.99	0.57	6.43	3.16	13.55	10.19	2.47	2.66	1.89	46.96	1.06	11.33	0.43	17.76	18.29	3.53	1.62	14.83	21.57	0.9	7.81	48.08	7.52	28.63	0.73	17.76	1.08	53.17	1.78	47.7	7.76	34.53	24.09	0.54	0.71	8.55	91.47	4.67	0.7	7.58	25.89	0.5	12.51	0.85	20.73	1.83	15.45	0.89	37.51	9.82	6.51	22.27	23.07	3.38	5.26	3.08	27.65	14.34	28.87	29.97	44.18	22.42	72	29.68	0.47	32.4	0.31	9.41	23.64	17.41	129.98	2.42	6.11	3.61	10.96	5.33	1.8	25.53	8.04	32.52	4.75	47.4	23.37	1.83	11.76	18.43	10.52	2.76	27	7.08	68.23	16.63	6.63	1.6	52.38	3.18	2.17	0.54	6.19	35.02	6.07	1.36	4.46	19.27	21.48	1.74	1.6	26.52	0.35	2	26.25	12.1	11.13	24.76	1.6	29.72	28.34	1.17	98.21	4.01	58.53	28.07	0.2	0.67	4.28	4.07	19.93	0.38	58.17	1.32	35.91	1.42	0.92	0.89	54.83	1.05	1.51	0.2	31.33	1.35	7.37	26.42	0.55	25.74	0.77	0.29	36.38	2.39	0.62	34.37	0.79	13.38	0.36	11.91	7.99	42.07	27.17	0.25	14.87	25.1	44.96	1.25	38.43	1.66	0.81	103.57	6.85	0.31	0.33	17.36	39.31	145.67	7.44	33.62	9.35	14.04	30.03	0.81	0.29	5.28	5.02	10.14	23.5	21.76	1.08	9.47	10.62	8.06	46.27	1.45	0.76	4.17	0.97	0.39	0.56	12.15	5.72	1.22	0.81	25.66	3.61	0.61	5.29	2.3	3.74	2.46	18.79	6.42	48.31	0.31	60.55	13.51	1.66	18.78	1.99	49.43	0.6	10.36	21.1	9.33	0.46	11.38	0.66	2.71	42.97	2.81	75.35	186.68	37.95	2.74	2.31	22.74	1.13	1.04	28.46	36.26	3.55	0.8	11.8	0.5	4.01	0.95	1.53	0.21	10.99	1.47	1.48	0.59	2.32	3.81	0.64	55.05	32.21	0.17	21.68	15.49	36.53	3.42	8.18	11.31	1.68	4.24	0.38	4.55	42.88	0.28	10.16	11.32	6.93	0.94	1.9	11.08	36.97	0.93	4.2	17.18	27.01	2.54	45.48	40.16	2.09	39.26	12.76	34.13	14.8	15.48	75.41	16.31	13.22	0.37	0.41	17.52	4.03	0.11	1.05	0.7	14.15	3.37	32.46	0.44	10.83	1.66	0.55	0.6	15.19	0.47	21.55	0.77	0.77	1.46	1.47	25.53	7.81	0.82	2.17	5.24	43.18	14.79	2.56	6.15	3.18	7.66	26.34	1.9	6.24	7.46	2.02	22.44	0.37
ZNF207	113.28	119.08	91.72	108.7	161.53	112.71	117.13	183	73.38	137.03	83.39	112.07	119.01	117.01	115.18	90.54	153.63	137.22	111.26	89.4	94.65	152.48	138.17	137.6	108.43	100.66	197.39	150.13	167.35	113.61	152.47	73.05	76.97	131.03	127.69	162.71	158.39	95.93	135.13	122.36	103.14	91.13	142.35	121.37	151.82	140.47	109.28	104.2	94.98	88.5	119.79	112.76	142.63	87.87	39.56	156.14	108.03	73.67	176.21	141.03	168.14	135.15	112.4	122.62	91.57	140.56	123.76	62.23	112.72	172.58	115.91	109.21	94.7	102.17	208.13	87.09	137.67	100.15	118.38	157.02	218.37	145.48	174.89	154.7	76.7	95.26	122.77	140.24	126.25	185.75	102.66	108.69	110.58	94.42	92.85	96.93	104.54	99.33	134.4	77.47	113.55	120.93	238.5	63.8	123.25	108.73	193.68	116.05	109.67	115.19	190.01	93.99	137.65	167.52	121.34	110.61	162.94	85.91	101.46	102.6	185.51	99.1	164.21	140.87	104.6	161.39	133.55	116.44	139.15	161.05	161.24	188	121.2	114.3	124.16	90.51	156.23	136.53	151.38	124.59	114.97	149.83	62.27	135.75	115.76	119.7	107.86	108.48	124.79	175.11	259.09	175.1	135.02	164.57	140.7	122.6	97.64	124.81	152.8	104.05	92.56	107.82	156.23	173.7	150.91	87.14	141.11	148.23	97.65	217.13	107.74	157.37	163.85	124.95	144.05	112.77	104.01	131.65	103.7	59.58	104.06	180.88	137.4	85.72	174.96	149.78	142.05	247.78	139.41	123.09	87.04	96.26	139.13	93.38	83.19	161.98	165.72	116.39	176.62	114.8	140.41	164.46	124.54	191.54	144.28	91.69	98.69	111.64	121.44	164.61	144.61	145.29	88.38	116.7	102.55	123.06	119.82	106.36	70.28	164.38	164.08	112.74	71.47	114.95	143.55	180.7	64.72	172.18	153.1	165.11	122.41	281.86	221.37	141.62	157.09	120.21	88.76	106.2	126.08	118.13	164.46	88.58	99.21	105.08	150.44	120.07	137.92	138.29	169.64	121.98	113.85	146.15	103.59	81.36	147.42	149.21	162.02	145.05	83.03	158.77	88.08	112.08	154.78	138.87	99.03	133.81	132.56	162.43	81.29	188.13	131.04	134.05	170.49	126.31	109.25	157.19	153.06	114.86	141.45	114.88	102.85	97.15	82.35	155.2	137.02	81.1	154.62	165.24	127.9	125.54	205.58	183.29	85.2	99.69	116.9	112.22	151.92	140.87	105.03	87.53	52.76	110.31	222.27	139.41	145.44	100.38	176.43	127.47	62.72	110.3	142.39	119.43	161.73	141.54	118.78	45.79	103.76	116.12	110.11	122.88	112.02	196.51	58.43	162.07	89.21	116.65	83.78	73.38	66.93	138.29	130.08	122.95	114.2	124.04	133.74	147.08	94.23	154.95	143.43	109.47	110.38	91.76	134.19	113.37	150.22	132.2	104.65	144.59	159.55	129.33	110.67	160.92	189.71	90.07	103.32	83.21	91.49	97.52	129.93	110.33	130.51	168.87	127.53	113.77	162.39	193.72	158.07	108.08	166.21
ZNF326	33.46	17.89	27.75	10.28	41.71	13.63	20.94	24.27	5.97	19.28	10.33	13.96	12.63	16.54	17.6	18.51	34.38	23.81	7.03	14.3	11.02	23.23	25.94	29.46	8.1	18.88	22.31	22.1	20.9	28.03	24.11	13.37	8.11	23.62	38.38	41.38	19.63	21.57	22.23	20.1	17.49	22.15	17.8	11.52	54.54	27.29	27.58	30.03	22.37	12.36	22.53	24.09	22.37	8.01	9.17	26.87	15.41	24.69	27.47	18.91	27.09	45.32	6.49	16.85	27.61	14.65	16.88	15.02	24.43	17.87	25.08	32.14	16.65	20.67	16.71	12.1	22.5	21.57	17.95	18.48	38.96	30.27	14.18	22.08	15.6	17.31	31.36	22.07	18.29	27.9	9.24	22.18	21.86	22.3	14.45	17.47	8.75	8.14	32.57	18.33	27.71	20.44	27.21	8.29	9.7	33.22	35.59	19.34	17.13	27.71	19.65	31.37	32.83	23.07	20.17	15.87	28.48	21.67	24.55	17.02	30.21	18.84	30.73	41.79	47.95	17.35	15.72	24.39	16.44	27.71	36.67	23.56	16.65	19.88	26.25	16.77	24.7	22.11	18.92	21.86	19.26	32.99	12.21	13.37	22.21	20.76	23.44	20.92	21.1	21.78	21.07	18.13	20.37	19.5	14.8	22.21	15.15	25.22	15.2	32.14	15.93	15.77	25.35	21.25	28.62	17.46	15.62	17.42	11.9	45.43	13.98	26.08	24.44	23.41	24.02	7.14	17.9	25.13	16.1	6.41	10.91	27.58	13.21	21.38	21.2	21.51	30.02	33.16	10.93	13.54	23.86	27.68	76.55	17.67	21.53	22.61	24.04	12.24	25.43	24.17	31.4	67.87	18.4	26.24	18.16	26.57	9.2	29.16	6.44	22.59	32.13	21.09	11.18	18.55	19.89	20.94	25.67	35.95	8.44	22.33	48.87	26.04	17.77	26.84	22.94	22.57	15.86	27.49	27.62	37.32	19.74	40.31	41.45	31.14	21.17	23.38	19.49	27.81	24.66	24.26	22.79	17.93	10.09	16.85	34.79	29.92	16.61	25.7	30.78	29.69	13.99	24.24	17.53	11.87	18.96	27.83	17.49	24.28	10.28	24.91	7.75	18.13	19.21	17.59	14.55	21.17	20.11	22.31	25.23	22.8	42.8	20.92	21.32	24.41	20.18	34.43	26.77	41.1	30.2	31.56	19.02	10.83	25.04	26.79	15.91	17.28	27.64	32.8	14.25	11.51	35.38	26.04	25.34	9.76	12.94	17.35	19.46	22.68	13.42	11.59	10.26	23.95	16.55	20.97	25.75	13.71	57.05	36.33	8.23	23.65	14.74	19.23	25.12	25.42	24.23	6.59	29.74	32.05	24.95	34.01	13.73	16.33	31.12	21.8	19.02	19.14	14.53	11.37	19.37	23.58	32.06	12.61	24.68	23.3	59.15	25.57	12.53	44.98	28.27	11.38	26.5	9.08	18.23	26.37	50.84	13.79	17.93	45.88	29.64	20.79	26.39	40.02	29.77	15.45	31.68	21.06	9.36	11.35	24.62	14.35	27.76	10.43	40.85	14.4	30.48	22.35	32.4	31.21	17.28
ZNF428	63.29	45.85	16.9	32.74	94.54	66.24	34.59	23.93	53.1	36.35	23.68	49.24	57.06	36.99	57.47	41.68	43.93	19.24	44.21	34.65	44.26	21.5	38.43	41.67	48.06	37.29	19.33	30.35	42.23	29.34	44.09	10.29	12.99	39.18	29.51	18	20.45	41.84	32.24	43.99	49.03	48.98	67.54	13.9	130.47	5.37	24.9	55.56	30.17	23.13	21.52	31.61	42.15	45.26	11.06	44.92	90.77	33.13	10.38	36.9	56.14	35.53	15.99	16.08	40.51	15.07	46.2	17.32	27.41	25.33	22.85	10.76	4.92	51.3	40.6	29.2	14.03	13.5	63.35	14	54.2	44.79	24.47	23.02	60.56	44.03	52.46	63.56	11.08	20.3	10.45	16.38	41.38	61.23	16.75	17.09	3.7	42.97	8.12	25	36.74	20.11	43.45	85.61	35.58	41.98	23.15	12.88	16.13	19.72	18.48	39.99	33.55	65.14	7.78	8.77	29.3	17.13	41.34	16.51	38.42	30.93	39.65	23.65	61.89	20.81	37.15	26.41	37.99	35.94	23.68	58.31	10.83	160.26	57.39	17.94	242.21	77.1	42.04	37.41	21.38	43.67	16.76	16.23	30.38	50.34	77.95	10.91	58.13	50.08	30.31	27.92	12.86	37.18	13.08	61.31	9.9	38.45	36.52	94.36	46.86	25.89	73.29	32.86	42.86	52.51	45.13	37.38	50.29	53.79	32.65	100	58.09	39.85	45.78	44.24	23.74	59.26	22.55	73.02	38.79	56.08	38.01	19.63	69.2	56.03	38.26	53.77	47.86	9.37	38.29	14.96	46	10.53	21.95	35.43	37.67	29.95	16.55	48.7	65.19	44.99	44.51	52.83	70.52	48.61	12.21	37.29	24.11	55.74	62.69	38.12	44.6	27.08	14.7	89.82	11.68	46.99	13.49	17.48	74.14	33.49	31.94	23.19	86.85	36.8	5.67	41.83	36.36	96.85	50.15	25.61	52.02	70.62	67.74	1.8	29.53	66.55	43.48	17.69	90.4	47.49	79.3	65.26	27.72	39.68	32.86	79.56	43.22	43.32	10.35	47.67	49.58	48.43	58.99	22.49	50.09	51.56	77.29	20.74	30.83	9.48	101.36	28.89	34.69	37.45	41.56	18.66	21.39	87.67	13.5	49.7	53.3	22.1	41.8	44.52	20.74	44.12	37.96	38.94	37.9	29.15	51.5	66.12	66.17	27.82	22.61	39.85	27.32	52.36	86.27	47.15	9.33	13.96	75.99	7.38	18.55	51.29	11.28	53.86	15.73	31.31	32.08	54.05	31.96	91.31	111.7	43.63	4.64	41.37	55.24	38.27	21.7	58.2	22.86	6.8	35.47	35.69	28.66	13.36	25.73	21.39	73.16	34.99	22.34	76.37	30.06	21.23	70.98	29.28	22.22	18.19	54.08	51.77	46.45	29.49	16.92	113.5	25.77	59.25	18.56	50.92	43.47	51.62	83.08	56.25	12.51	63.96	75.2	54.66	57.57	31.78	26.35	41.93	50.1	10.38	14.29	31.13	31.81	45.22	19.13	61.46	45.4	52.6	18.29	63.91	58.84	35.38	27.11
ZNF592	8.86	7.82	10.03	1.89	13.13	10.86	7.04	18.88	5.97	13.33	7.76	7.24	7.46	11.69	7.31	11.4	9.38	9.34	9.04	8.39	12.58	10.24	7.05	9.07	6.96	6.68	12.72	8.09	15.6	6.84	8.87	4.42	4.9	9.42	13.08	12.97	7.15	12.89	4.82	6.26	4.58	7.04	10.12	10.33	15.8	4.8	7.03	6.41	9.04	4	10.23	7.92	10.35	14.86	2.04	19.74	4.41	6.95	9.36	6.1	23.46	11.64	8.39	19.86	8.27	8.53	11.93	3.84	13.69	13.06	5.73	6.09	7.78	4.16	12.27	2.08	7.95	9.45	5.81	5.88	19	7.36	9.6	11.82	4.64	9.37	14.97	8.3	15.8	8.21	9.1	12.3	8.68	8.72	8.65	6.51	6.56	11.04	8.21	11.73	8.6	6.13	17.21	10.71	10.66	16.42	17.47	20.73	6.63	9.58	7.18	4.17	11.54	10.11	6.84	6.77	18.75	8.87	6.98	8.43	11.4	8.34	15.52	17.59	11.57	8.45	6.77	4.29	9.73	24.69	9.31	19.41	5.75	10.63	13.88	10.92	9.48	9.12	7.55	15.42	7.72	11.02	11.03	3.95	13.01	16.78	11.15	7.51	5.9	13.47	16.84	9.32	4.88	11.67	3.77	9.2	12.37	14.51	5.91	14.66	7.94	3.74	16.36	9.93	10.72	9.02	7.02	11.77	4.7	12.58	8.65	10.54	22.38	9.24	13.25	9.09	6.96	8.18	6.84	13.23	8.13	7.88	12.15	13.99	10.87	15.57	13.02	16.65	7.34	4.13	5.55	5.82	12.69	19.99	6.17	18.49	9.5	4.57	9.16	7.78	18.53	11.11	8.69	20.82	14.64	5.93	10.2	11.75	12.54	12.81	16.62	18.22	2.93	7.85	9.99	9.12	5.61	15.7	10.05	11.21	19.49	18.17	11.89	9.15	15.45	18.14	3.99	17.33	16.04	53.82	8.27	4.5	17.89	19.75	7.64	6.79	13.93	8.55	10.24	8.48	11.45	9.94	25.89	15.43	7.33	11.01	6.78	9.42	11.57	10.15	5.42	10.42	6.81	2.77	10.96	12.65	9.17	10.3	8.77	14.5	9.6	8.93	14.1	5.92	5.15	5.12	14.38	10.82	7.97	14.78	7.97	12.43	6.18	6	9.38	11.47	7.67	9.42	8.8	37.62	3.92	6.83	10.74	12.17	11.61	8.6	8.42	14.5	11.73	11.35	12.99	14.05	9.64	6.11	7.35	6.02	13.68	9.76	6.59	12.03	4.11	9.63	16.44	14.36	5.73	10.09	20.29	8.21	3.09	9.6	12.05	10.61	6.5	11.12	5.85	4.55	12.52	10.39	23.31	13.93	8.66	8.25	8.58	11.48	3.94	11.34	5.44	10.28	6.78	5.84	7.33	5.2	6.44	3.84	7.66	10.46	7.35	18.94	14.8	16.93	10.73	9.71	10.32	8.24	18.88	10.22	4.2	10.12	16.19	7.53	7.86	4.5	12.61	13.52	11.21	15.44	11.86	4.91	8.82	10.68	32.36	9.12	23.68	8.95	13.5	6.56	22.13	8.07	16.18
ZNF622	46.68	47.1	42.98	27.98	18.9	32	27.9	40.56	51.36	42.39	21.91	28.13	22.9	32.23	63.98	26.69	44.34	46.59	22.42	29.87	30.14	45.27	56.24	39.96	33.46	32.56	28.27	36.32	28.71	94.14	23.99	17.11	49.25	38.48	40.25	28.2	59.19	22.71	30.7	23.1	26.27	31.31	24.19	26.03	22.28	32.35	35.57	31.42	24.79	41.35	26.2	25.46	46.13	43.07	14.88	99.62	51.03	40.56	39.83	22.19	25.38	51.08	34.93	56.05	42.32	21.04	35.25	20.09	45.53	24.32	39.65	27.86	76.01	24.12	9.15	22.51	37.2	16.72	27.33	44.04	22.06	43.8	41.27	53.26	21.83	32.92	44.24	40.83	11.88	30.28	20.91	73.77	38.52	13.1	40.13	21.48	16.94	11.58	58.31	23.37	58.34	48.02	36.97	28.14	28.46	45.31	30.01	37.48	23.8	38.82	36.48	22.1	35.79	41.58	49.25	25.36	53.66	39.44	40.19	47.81	68.71	36.5	28.29	18.16	25.19	129.53	31.2	20.16	52.92	45.06	67.21	31.88	52.05	14.97	27.15	29.42	25.5	20.02	24.63	31.95	25.26	41.53	32.55	58.68	28.33	77.6	107.54	33.69	52.33	14.83	17.44	41.52	30.02	34	31.86	15.45	22.84	53.43	11.92	22.67	31.38	27.63	23.1	30.13	30.23	29.35	27.16	28.76	50.71	23.46	22.04	19.59	38.79	18.02	34.6	37.04	26.31	29.46	54.42	26.85	47.85	27.74	34.34	34.91	28.3	26.02	34.96	26.07	43.49	13.8	41.53	32.18	20.41	33.35	21.81	51.89	31.75	36.29	71.5	16.94	24.52	22.66	52.56	32.71	43.3	22.89	31.72	19.82	12.46	43.1	50.16	21.1	52.53	16.91	19.44	19.08	46.42	26.23	66.79	18.23	19.96	34.15	26.68	20.28	42.63	31.19	17.94	23.51	29.22	27.67	72.37	38.89	32.92	23.12	20.84	17.79	30.71	46.18	40.75	46.46	39.55	30.65	23.46	20.24	37.38	25.31	31.01	22.33	48.8	59.13	23.53	45.37	25.78	32.95	31.73	18.74	22.8	23	22.86	62.92	39.81	8.21	24.98	37.09	16.61	18.97	43.49	39.9	28.18	31.53	37.38	20.54	35.82	71.35	56.67	40.54	22.63	44.43	48.55	95.44	53.09	34.57	29.85	16.5	33.65	42.3	24.92	23.42	25.06	29.82	23.96	26.21	27.5	40.79	30.97	24.21	28.61	26.73	17.22	19.27	7.99	63.06	26.14	19.87	63.53	20.61	17.94	18.67	25.97	18.87	18.67	29.17	20.49	24.1	58.55	12.65	37.96	38.43	47.97	51.27	29.94	28.71	32.17	18.27	44.11	34.08	21.7	34.97	91.6	35.37	14.97	27.88	36.24	21.32	18.61	37.81	34.46	32.73	23.28	74.44	29.71	14.05	29.7	50.17	52.54	38.55	28.79	24.92	28.16	73.46	21.51	50.5	22.95	25.17	26.26	10.33	32.54	45.44	31.52	32.36	25.4	35.44	18.8	24.15	34.37	25.59	22.13	26.32	27.31
ZNF638	79.98	67.13	57.54	43.51	117.56	74.02	72.46	49.32	57.41	72.36	51.94	55.66	95.28	51.54	57.82	76.3	58.34	68.84	27.46	37.2	68.57	57.29	52.69	62.44	23.16	34.35	78	79.94	63.04	62.96	56.44	54.61	36.35	72.48	67.02	90.42	41.04	63.65	75.18	36.36	58.97	63.73	43.64	48.23	127.67	69.7	71.7	49.4	60.4	38.35	70.82	154.72	55.23	59.21	25.94	64.2	46.92	79.32	81.73	52.97	108.27	93.8	80.45	55.49	44.42	46.05	56.69	40.96	73.84	42.62	44.77	73.21	66.54	69.9	85.48	44.93	58.87	79.15	52.21	46.78	80.93	117.82	34.65	77.63	47.59	55.48	103.31	45.02	131.78	84.43	102.11	79.48	62.4	45.32	85.44	62.6	49.34	99.1	64.83	80.2	65.2	58.06	68.56	74.77	48.33	81.02	81.16	72.6	45.72	58.45	68.64	56.37	63.51	52.72	32.39	75.58	65.68	67.48	83.73	81.19	93.41	86.16	89.36	95.23	78.96	44.02	77.39	54.59	63.17	56.73	84.51	81.59	36.03	47.78	75.64	51.68	88.42	47.23	73.11	54.08	90.95	116.37	27.85	44.09	103.89	52.09	57.38	34.98	81.77	68.8	52.01	46.89	72.86	55.74	60.75	158.11	29.8	41.77	37	81.82	27.34	73.08	85.85	70.41	75.56	59.68	64.79	98.64	57.73	102.81	47.51	110.1	99.98	94.65	94.3	49.42	60.06	88.54	61.02	37.6	57.34	67.86	60.79	87.32	98.55	52.87	93.26	111.86	57.27	57.49	50.36	80.57	109.78	73.07	80.28	65.96	53.28	64.71	46.96	83.19	91.41	71.11	56.41	80.14	55.96	66.43	80.07	72.4	44.66	71.3	67.39	115.22	54.2	82.38	57.38	81.54	54.6	97.49	36.16	52.71	116.49	50.14	51.35	48.45	50.13	52.11	31.54	53.52	52.41	61.02	51.61	81.73	78.25	72.18	88.77	83.33	46.97	78.32	67.83	58.86	60.63	98.58	32.65	88.03	84.9	53.69	61.86	56.92	45.63	58.27	56.27	33.82	69.12	49.32	47.52	93.6	68.15	65.78	59.65	57.63	30.97	63.02	40.41	57.52	62.41	66.79	28.3	62.26	64.06	72.64	61.1	70.74	51.04	70.16	42.86	43.62	51.32	61.68	52.94	92.72	62.68	36.2	67.96	70.43	31.33	63.33	55.12	76.97	35.24	66.75	83.22	73.24	60.38	24.63	98.03	71.97	39.35	49.51	52.08	69.4	16.8	67.3	98.62	88.21	111.92	75.81	94.99	67.89	57.68	75.35	93.78	81.89	45.7	79.75	60.78	29.63	46.22	78.4	72.37	83.05	55.73	93.58	77.55	42.32	82.5	43.95	64.37	41.3	53.88	32.99	42.43	43.2	45.52	80.05	116.95	74.5	59.34	110.72	73.64	69.41	44.95	35.83	43.36	70.87	82.95	77.18	86.81	103.35	72.21	54.66	83.35	55.9	98	41.28	93.82	71.54	54.45	60.87	69.7	60.37	86.87	58.47	114.04	78.15	106.26	76.75	102.34	54.51	102.95
ZNRD2	75.46	58.99	56.27	48.81	42.58	57.47	40.14	43.26	40.84	102.44	28.69	49.05	43.46	48.83	71.73	61	59.23	82.94	51.04	132.25	67.05	88.36	55.99	69.58	94.62	67.14	74.76	122.25	59.05	65.94	97.66	75.76	49.44	82.46	51.41	63.97	75.48	61.78	53.29	37.9	50.8	21.8	33.33	35.16	59.41	132.39	42.47	78.59	30.01	39.68	48.58	60.07	36.79	78.83	26.45	44.21	48.04	123.82	71.32	95.56	99.82	40.65	39.4	45.24	52.47	65	31.17	65.49	144.28	46.36	31.13	78.92	46.25	28.79	44.55	68.37	87.2	37.44	47.25	38.7	62.93	45.58	61.78	49.9	79.24	49.39	55.27	79.91	35.67	43.79	38.31	48.06	42.87	60.8	88.23	60.44	23.33	21.44	62.15	47.55	65.63	59.25	18.56	73.23	41.91	39.26	50.94	67.1	40.02	47.8	71.9	129.86	130.26	54.61	171.17	29.35	91.09	65.1	27.73	64.5	77.77	38.7	65.84	43.28	63.81	54.17	91.82	54.2	42.81	48.17	38.26	130.71	40.95	56.63	71.84	32.23	78.16	52.84	51.21	46.51	42.58	58.86	55.62	24.63	77.68	69.1	36.14	84.19	55.78	79.09	46.28	66.23	40.91	58.4	46.34	47.09	177.95	93.2	66.18	89.3	58.3	59.05	22.56	86.06	58.48	55.29	34.01	38.49	61.13	56.13	38.96	54.13	54.72	25.84	58.11	48.39	32.98	26.07	105.19	42.32	91.88	46.81	37.44	79.85	59.61	37.74	35.33	61.2	38	55.17	71.11	101.3	14.74	76.68	49.53	92.11	52.66	66.35	72.38	32.29	41.68	70.08	56.28	58.7	66.2	64.51	67.76	36.78	73.63	94.02	103.71	61.45	54.55	35.66	43.92	41.25	45.51	27.68	30.27	63.57	76.49	32.57	38.61	40.96	64.15	85.36	53.65	36.76	90.23	51.86	66.34	68.42	42.01	51.42	37.1	30.15	33.57	80.5	62.98	95.12	54.36	37.66	87.77	55.09	43.2	29.91	33.98	33.17	102.96	80.94	37.35	119.34	53.79	59.7	94.46	44.06	26.98	63.38	53.15	57.15	110.16	35.15	72.06	75.19	19.91	34.92	61.28	77.67	42.63	52.91	98.6	25.24	48.32	28.18	58.12	123.68	35.84	53.8	53.82	74.91	67.75	19.08	32.76	53.2	76.86	27.69	72.26	81.53	42	91.57	69.6	45.04	66.27	116.52	44.54	82.65	70.69	48.02	38.39	33.06	29.56	53.4	69.07	35.27	79.72	50.69	60.43	32.79	37.94	44.21	50.95	53.57	69.6	56.49	54.88	29.29	102.09	70.6	46.01	48.92	32.18	96.11	39.91	53.94	43.42	108.45	42.09	22.14	59.01	40.08	92.61	51.02	43.78	58.72	31.48	67.18	60.94	48.12	45.6	40.82	45.74	29.93	56.57	46.52	74.2	36.86	94.95	51.87	54.92	55.65	100.87	107.03	65.19	46.65	54.62	41.61	23.52	46.89	51.54	52.11	54.88	54.03	37.43	48.55	124.48	46.4	38.81	85.43	32.83
ZPR1	81.92	46.03	51.34	39.99	20.68	66.48	32.85	45.27	31.92	26.49	21.02	40.79	23.19	28.67	41.55	24.85	50.14	46.53	36.26	17.98	22.18	53.53	43.04	49.29	74.38	45.91	40.53	58.02	38.88	38.41	25.04	32.99	35.94	42.04	42.68	33.27	53.57	31.9	43.82	27.37	34.12	17.98	19.03	37.1	30.05	31.9	30.21	49.59	45.41	22.96	28.39	75.13	23.22	23.36	7.98	28.94	32.09	85.89	18.84	89.59	36.92	33.58	17.59	41.33	40.75	22.32	41.2	34.8	80.37	26.6	23.67	49.69	10.89	37.15	31.77	43.4	27.19	22.42	36.64	38.23	41.85	37.44	40.23	32.81	71.57	33.86	43.69	80.99	15.67	34.04	31.31	42.04	55.2	17.29	33.52	41.3	28.76	24.28	35.47	28.78	24.69	35.96	36.9	44.44	20.54	34.79	45.8	22.08	21.57	44.48	56.11	43.52	36.86	42.46	25.54	10.55	64.38	31.41	37.56	48.19	83.97	76.29	24.64	24.53	27.38	74.57	74.25	28.44	44.08	17.8	25.83	51.66	46.09	42.27	39	55.79	52.01	32.96	54.36	40.38	27.61	31.74	24.5	35.92	13.18	48.07	38.38	27.97	46.26	13.6	12.16	98.55	14.58	46.44	33.23	64.1	18.8	30.38	30.85	53.88	59.79	55.72	31.77	31.16	23.26	22.22	35.33	23.38	44.75	28.48	27.33	32.56	50.59	27.28	42.69	36.5	28.31	40.8	57.9	29.11	89.93	23.16	35.21	40.34	33.48	38.65	33.17	112.32	50.13	28.85	32.31	32.41	50.22	21.23	35.4	34.53	33.3	75.04	71.82	11.28	23.78	54.56	43.33	43.84	31.61	45.57	34.49	32.26	36.92	18.13	44.7	70.54	22.47	22.69	11.34	29.74	35.58	20.24	46.19	42.6	57	19.88	19.71	29.96	47.55	107.99	16.96	30.31	42.07	66.79	54.52	61.08	41.57	32.21	30.97	30.12	27.81	79.71	23.46	45.99	40.11	27.47	22.82	34.52	36.68	39.54	29.46	29.54	50.69	29.47	28.61	36.76	46.36	28.19	64.72	35.23	46.2	31.53	32.19	73.41	72.51	22.96	38.02	34.22	18.75	32.29	44.11	45.24	28.78	132.02	40.43	26.5	50.51	31.02	16.59	68.51	26.38	23.09	47.7	37.39	28.78	19.76	22.54	28.21	55.37	26.43	37.06	77.19	17.78	86.67	35.35	35.06	21.85	55.86	69.6	14.41	55.29	37.83	20.67	30.36	13.98	31.44	30.9	27.3	55.53	37.11	43.71	26.93	11.25	23.33	51.6	33.57	45.89	34.23	54.25	9.32	41.27	60.83	24.33	36.4	38.09	30.49	28.56	112.81	52.28	32.93	53.47	14.88	61	18.36	35.93	36.5	38.6	71.3	36.88	53.41	93.81	51.76	30.43	33.61	36.06	27.3	18.71	17.61	41.56	33.39	21.48	40.58	33.39	66.88	51.78	64.48	34.72	42.61	36.01	25.98	19.78	42.16	60.45	45.34	30.25	15.98	42.73	15.98	36.12	50.08	55.73	35.29	49.19
ZRANB2	96.97	42.92	40.99	32.45	101.25	75.74	56.57	80.98	92.5	46.58	30.66	43.87	74.44	63.6	41.81	63.77	82.51	58.04	32.55	51.44	34.31	88.7	72.09	71.28	16.07	46.71	60.36	58.2	57.3	46.42	39.55	53.65	38.66	49.03	61.99	86.92	49.55	38.93	41.55	57.32	57.44	82.98	42.25	27.41	76.05	68.8	64.62	91.25	46.21	26.02	66.81	79.97	60.31	31.18	13.96	59.36	58.11	99.17	61.52	80.21	101.01	49.55	46.59	26.73	41.64	49.8	43.03	37.26	85.39	38.61	49.05	84.16	44.31	39.4	58.24	31.47	53.8	56.27	62.49	94.9	55.21	74.27	35.52	54.14	53.59	78.21	61.82	85.31	84.07	31.35	60.76	48.45	47.84	92.31	68.02	41.63	17.05	47.02	100.27	57.83	45.6	40.3	87.99	40.88	28.1	68.24	52.41	52.4	53.96	37.07	63.58	77.08	46.75	53.14	29.97	58.27	73.12	51.87	65.17	70.01	51	67.19	62.2	58.17	38.99	52.68	61.05	36.05	56.85	81.53	65.48	66.97	50.31	58.3	78.42	55.86	87.13	79	57.52	64.89	54.73	102.44	30.48	47.95	64.36	52.09	86.28	47.68	44.06	45.79	52.33	46.75	64.35	66.69	48.07	102.12	23.56	65.47	35.2	71.35	42.36	101.69	60.34	41.96	63.14	54.63	76.17	63.89	79.88	102.13	30.27	61.23	78.85	88.81	67.51	96.71	36.67	64.62	59.51	37.99	84.92	116.84	73.05	41.12	94.12	79.67	55.47	194.25	68.19	91.15	59.42	70.37	102.93	41.46	25.08	62.49	66.6	82.59	85.46	99.92	52.09	100.63	108.89	99.46	69.53	67.12	68.67	38.93	82.44	86.36	70.73	56.21	51.86	81.33	64.94	58.39	45.34	56.76	27.8	72.14	168.31	42.91	27.07	49.56	87.44	45.51	15.94	45.68	72.12	142.6	53.15	101.06	86.82	96.12	74.48	55.59	34.62	95.36	74.71	45.21	65.99	56.14	34.37	95.13	80.29	36.95	46.68	30.75	74.71	55.15	38.76	67.35	35.39	136.94	99.63	98.07	108.48	42.94	34.31	53.39	81.06	51.82	57.11	49	31.56	72.55	34.98	71.86	61.06	161.61	78.15	97.25	76.32	44.93	35.53	69.72	73.8	68.69	60.52	53.67	45.1	45.35	37.33	90.78	39.72	45.29	70.28	56.23	55.6	59.33	171.16	79.3	50.92	51.39	70.04	53.46	27.55	53.9	47.62	96.63	65.47	57.24	55.49	109.08	38.64	37.14	171.04	79.39	33.05	96.45	45.65	37.25	59.9	75.07	65.56	20.04	28.28	47.8	45.17	58.83	56.4	107.21	136.65	46.05	50.71	44.61	94.76	53.72	55.38	36.98	68.2	28.19	52.74	98.35	78.64	67.94	62.73	72.41	72.79	98	42.27	56.29	54.06	52.56	53.81	97.08	58.52	125.75	101.82	62.72	104	65.51	69.12	32.84	56	30.75	33.73	71.89	61.35	42.38	75.65	51.13	47.57	44.79	73.16	53.47	123.41	78.03	69.05
ZW10	23.26	12.02	15.73	12.22	22.21	15.98	11.32	26.06	9.36	9.46	9.39	14.12	20.79	16.55	13.32	9.37	23.33	37.83	14.51	5.25	6.94	24.57	16.91	20.68	21.83	10.73	25.54	25.51	16.57	24.16	12.73	6.84	11.64	8.97	17.89	18.96	16.2	12.13	17.49	11.79	17.85	7.31	8.76	11.85	24.71	15.89	16.32	26.54	13.03	14.61	13.1	13.97	15.63	6.89	2.87	18.69	13.57	23.47	19.39	22.6	20.66	28.6	7.41	14.41	16.03	27.55	15.75	17.23	6.97	19.13	13.2	19.14	5.84	14.07	25.33	15.25	12.86	11.05	16.11	16.03	19.46	10.98	20.47	22.27	13.08	13.3	19.37	28.19	8.11	13.4	11.83	16.25	15.21	9.95	14.7	13.54	19.7	10.21	25.99	9.47	10.64	17.45	5.92	19.63	5.98	17.52	24.61	11.1	8.46	10.54	25.69	17.27	31.12	23.66	12.05	5.52	11.65	21.13	12.7	16.72	22.18	23.39	21.56	13.09	16.93	16.18	19.56	14.31	19.81	12.4	17.42	23.93	15.15	11.08	20.1	11.93	18.93	18.05	14.99	12.14	15.8	22.76	8.89	8.81	9.33	25.39	14.74	9.55	11.68	16.74	13.68	17.28	8.23	16.5	10.16	23.29	6.5	10.08	20.1	22.24	31.68	30.18	18.45	22.97	7.61	16.8	12.81	7.73	21.5	26.39	12.82	14.7	7.98	13.03	38.42	7.58	14.93	11.98	18.66	9.6	30.23	21.16	11.54	9.68	21.81	10.55	21.91	25.07	19.37	14.56	11.45	10.76	25.1	6.77	12.3	16.41	20.94	17.97	20.34	6.07	36.9	33.51	15.09	17.91	11.55	20.55	8.35	15.66	14.82	11.53	18.82	39.62	6.91	19.74	8.13	23.6	19.17	10.93	7.21	13.82	26.57	11.31	9.9	20.56	20.09	26.72	11.18	16.49	34.49	22.14	14.47	27.02	16.67	13.67	12.91	16.64	12.17	16.91	7.59	21.16	24.63	11.36	23.45	19.6	16.6	13.84	10.28	12.51	27.79	8.57	16.53	16.2	12.22	15.74	19.42	19.57	19.4	14.19	7.77	25.57	18.12	11.29	13.15	22.72	3.8	15.78	17.35	31.07	18.45	14.79	19.31	13.19	21.12	10.61	15.01	25.9	9.81	8.99	8.39	16.28	8.69	5.5	10.99	14.18	18.06	8.55	26.65	24.36	11.72	30.57	25.29	18.59	7.85	14.82	11.93	7.17	15.22	18.63	8.41	10.41	3.5	8.37	15.43	15.93	29.19	9.67	27.87	13.72	7.38	16.6	13.48	20.18	22.2	17.98	15.71	2.93	14.15	16.95	8.07	25.98	11.07	14.45	15.9	42.66	12.1	18.9	14	8.45	16.44	8.1	18.17	14.84	19.14	23.84	16.1	26.03	16.79	20.32	20.18	12.86	11.32	7.81	7.94	8.62	20.06	15.85	26.74	25.61	14.54	17.16	19.88	29.93	35.18	20.23	18.42	10.92	7.16	15.97	23.26	23.07	19.56	12.33	24.77	9.97	14.98	20.9	16.12	26.27	14.61
ZWILCH	16.76	12.29	18.08	22.94	27.63	28.28	13.75	35.76	10.3	15.26	10.87	11.82	31.81	22.62	15.21	34.67	19.83	19.47	8.61	14.93	19.79	20.1	29.17	20.87	19.29	11.78	30.86	28.93	21.99	20.35	19.26	27.92	25.13	13.53	19.19	27.44	16.03	27.94	25.02	13.96	25.6	15.58	17.7	16.18	24.03	33.6	17.94	29.47	14.72	9.41	25.84	16.05	22.01	20.74	4.99	43.69	34.18	34.47	30.85	27.05	36.75	28.7	17.21	22.82	29.84	16.89	29.63	13.66	21.49	22.15	13.36	17.62	14.76	13.42	42.97	16.25	12.77	28.56	11.99	50.94	29.93	18.52	29.36	33.55	13.83	25.93	35.91	21.87	21	48.38	6.1	32.63	21.43	14.52	32.48	20.08	18.9	17.6	14	11.32	14.55	25.4	18.48	9.95	19.53	32.36	26.16	57.59	12.5	14.87	14.15	46.66	33.57	24.83	18.71	25.02	25.69	20.87	15.58	12.51	13.86	34.92	33.52	43.94	17.55	17.46	25.53	28.05	34.58	40.97	22.37	33.05	25.09	13.99	11.91	18.66	33.36	30.92	21.82	24.4	11.94	23.84	6.02	9.87	10.24	25.76	14.05	20.27	13.09	23.99	20.96	24.93	26.46	30.84	26.14	20.09	29.38	33.65	23.65	22.68	16.75	23.94	40.57	33.27	40.4	12.61	13.16	18.08	15.6	38.82	20.47	27.01	19.52	16.06	43.6	31.72	6.81	8.73	23.26	12.16	25.62	39.92	13.67	23.25	24.88	9.49	31.02	48.47	15.1	13.88	9.88	32.85	36.34	42.43	9.99	43.13	40.15	8.34	41.85	5.32	41.25	38.07	9.71	12.16	5.45	15.84	9.96	23.79	35.51	30.05	27.11	45.61	9.52	32.11	23.28	36.61	17.79	43.87	6.04	18.06	19.53	16.06	15.35	31.45	22.83	30.77	14.2	23.05	35.01	41.05	24.01	37.41	33	20.74	20.45	41.82	18.79	15.62	23.17	26.43	36	10.46	16.73	22.74	24.11	36.38	17.76	19.55	27.48	23.91	18.84	21.99	22.43	15.93	36.03	19.39	31.29	18.04	9.87	32.58	12.56	13.8	15.64	18.58	8.94	28.19	19.42	42.48	22.81	18.39	23.64	13.02	35.25	19.73	13.46	46.56	45.71	15.85	25.45	16.74	12.31	10.2	26.29	19.91	22.03	19.7	41.02	32.32	20.53	12.12	29.28	40.52	18.81	12.87	9.62	16.89	8.32	30.06	12.23	25.43	16.45	35.5	28.11	31.17	25.3	18.4	20.95	12.49	5.03	15.46	28.85	34.22	12.12	18.45	22.64	3.56	35.65	18.84	35.46	62.16	34.09	19.09	13.81	35.29	35.87	23.68	24.7	9.4	16.66	21.24	26.52	15.42	22.08	65.97	27.71	47.5	20.16	30.12	22.06	9.33	15.09	12.53	29.96	18.08	16.95	28.98	19.63	29.53	30.37	31.93	25.76	18.78	42.33	10.91	24.08	24.63	19.72	14.87	39.86	27.29	50.01	36.06	33.13	28.11	29.87	36.64	17.09	19.51	14.01
ZWINT	124.36	66.86	160.79	98.34	159.51	40.15	70.02	114.77	31.36	83.01	55.46	77.04	110.53	126.42	52.55	182.9	355.65	256.69	101.54	78.7	152.39	85.93	106.21	222.38	189.94	56.71	130.64	171.91	101.26	157.98	105.07	117.22	59.02	47.03	88.99	85.02	81.62	96.03	118.87	54.9	78.67	67.84	97.49	53.76	239.34	134.55	102.26	149.61	53.88	59.92	76.44	34.87	103.85	122.46	17.17	125.42	119.12	131.67	137.19	145.6	184.93	148.75	65.11	90.52	140.15	214.9	118.77	327.2	50.72	115.29	68.85	72.89	121.26	72.56	223.8	90.44	105.56	174.17	135.17	158.59	301.48	34.68	107.08	107.67	90.96	74.87	91.47	113.73	131.92	82.89	13.96	88.51	69.02	135.28	114.89	82.27	72.44	30.59	116.33	77.88	70.64	99.8	131.22	69.09	78.77	107.3	172	187.54	52.92	126.88	153.25	138.14	127.06	75.46	56.48	90.02	125.24	44.84	55.46	51.91	51.47	111.09	118.6	64.31	104.48	28.98	65.32	252.41	125.01	130.14	135.25	90.58	47.16	290.74	134.52	89.32	194.93	130.4	66.19	96.95	49.02	114.68	58.1	26.66	53.68	124.32	54.67	91.19	58.48	97.93	236.54	156.31	94.22	104.09	146.95	108.3	74.18	162.72	110.44	135.38	167.6	96.93	165.57	75.99	207.97	108.66	131.49	45.35	106.49	140.58	99.37	176.66	63.46	154.07	280.91	162.92	27.09	41.68	40.33	87.18	83.62	42.68	83.28	74.11	61.65	93.18	136.51	109.3	41.39	44.93	30.14	101.26	132.94	134.01	59.49	155.82	112.94	70.71	107.96	16.4	284.96	285.65	57.86	131.13	31.71	98.68	15.81	123.91	42.56	192.22	225.06	132.61	70.49	117.01	129.77	156.3	83.71	145.3	23.55	85.3	91.32	92.8	136.31	114.17	106.48	153	35.43	131.27	161.92	79.48	70.56	66.29	189.06	144.44	117.32	88.66	84.1	62.72	91.09	108.47	85.16	83	137.2	138.79	88.73	74.63	181.4	89.47	127.53	176.51	133.93	99.67	104.28	109.66	122.85	126.58	174.06	140.9	21.05	121.19	43.3	85.55	147.4	194.88	33.19	75.75	58.69	121.92	89.72	67.55	75.87	176.7	104.86	75.17	87.99	176.4	109.19	120.41	81.02	132.32	53.69	63.04	84.05	132.43	63.94	47.18	162.88	121.78	73.41	17.78	144.68	148.87	81.55	64.47	20.61	63.58	64.41	110.28	34.99	65.06	75.1	67.69	127.81	143.31	171.44	82.39	165.48	63.3	66.2	78.3	235.21	99.33	111.14	133.66	51.06	7.01	88.76	103.36	231.65	155.31	113.25	94.05	18.08	103.68	50.45	126.62	73.81	38.09	124.54	155.01	219.19	71.59	96.95	72.9	81.22	123.31	55.63	309.37	111.78	50.4	74.66	43.1	94.9	63.02	209.92	137.01	72.53	160.28	177.26	57.13	200.18	62.11	177.04	15.82	146.81	103.85	94.69	52.59	137.94	84.01	176.52	142.8	133.65	73.86	179.68	98.3	236.81	181.36	132.46
ZYX	72.77	96.17	211.89	42.35	109.14	82.88	114.22	59.36	135.76	250.82	47.04	114.94	44.8	184.66	112.51	151.29	104.67	76.38	125.89	110.09	49.18	64.66	76.17	35.98	218.36	60.23	99.77	208.4	52.51	28.8	69.66	117.07	119.05	31.66	46.79	34.06	234.44	137.57	12.11	25.27	148.28	38.16	49.05	43.81	44.37	63.53	35.84	149.16	77.4	57.6	73.08	114.68	124.95	23.5	31.1	75.31	51.12	93.03	241.06	444.15	77.35	130.89	39.24	47.97	53.75	10.98	34.32	104.38	68.89	63.12	79.62	120.43	99.43	105.49	6.36	42.87	45.96	14.26	32.62	330.27	91.38	19.39	45.74	14.05	160.85	50.68	88.45	26.41	14.91	89.44	38.06	17.5	55.88	19.51	108.89	116.24	50.42	74.57	81.55	53.55	106.16	141.13	58.11	110.23	104.86	136.12	143.77	78.34	99.69	131.01	76.86	58.03	85.58	145.55	46.84	19.24	33.89	56.76	49.87	85.32	117.43	119.18	59.69	17.62	163.44	112.56	109.55	19.51	141.13	404.44	126.27	210.67	68.14	1.58	81.76	43.14	2.27	96.86	359.49	226.54	69.57	0.95	82.53	192.46	24.06	97.89	108.14	47.82	99.43	13.2	14.04	61.12	28.99	62.58	65.61	11.77	38.53	74.19	117.88	45.02	89.95	55.96	90.1	43.27	135.15	157.34	135	156.49	74.52	81.67	134.3	128.04	5.4	147.8	54.87	182.07	62.46	66.77	106.02	34.17	166.46	260.46	494.51	79.87	78.58	191.35	71.91	112.5	76.76	64.28	92.97	112.11	236.96	34.52	61.13	121	177.91	14.79	154.59	33.66	98.28	104.66	91.85	136.3	668.38	107.26	81.4	135.66	6.07	185.53	194.88	67.1	145.09	21.62	174.03	69.68	86.78	49.44	97.32	33.57	21.72	24.44	46.22	99.96	68.44	108.39	49.64	39.32	119.65	150.1	154.73	381.6	1.43	146.38	9.57	47.56	74.11	39.37	107.65	68.88	55.45	50.49	16.82	23.4	158.15	45.67	47.95	125.61	122.82	14.29	53.26	202.65	94.95	117.08	7.11	64.21	3.35	41.68	96.38	141.77	27.37	42.84	30.16	184.51	70.06	76.91	131.43	99.35	73.72	127.23	41.62	127.04	153.18	37.92	90.49	86.26	55.46	50.62	114	48.17	79.07	210.92	249.45	25.02	161.52	72.22	32.98	132.52	24.08	98.53	36.04	75.21	57.02	1.59	157.2	57.99	44.16	359.62	99.45	133.39	37.32	81.19	67.27	6.66	79.71	81.82	14.95	48.33	11.93	73.77	32.56	80.82	47.79	59.21	169.63	48.73	216.79	180.39	71.47	39.42	75.04	55.14	261.3	166.56	51.62	100.58	135.46	76.57	130.69	37	95.81	58.83	189.78	136.01	99.8	123.82	67.15	30.46	18.79	12.23	115.67	29.83	306.93	180.03	90.63	94.77	29.06	136.01	74.29	46.04	23.83	61.17	83.14	0.66	82.15	56.21	32.96	103.27	212.75	100.94	18.62	132.56	136.04	50.12	37.52	116.26	53.79	212.56	184.36
