## Supplemental Table 4 for "Proteome-wide copy-number estimation from transcriptomics" (part 4 of 21)

GeneSymbol	MDAMB468	SH4	AU565	KMRC1	CAL51	RPMI7951	RERFLCMS	IGR37	VMRCRCW	HEP3B217	HEPG2	SKHEP1	WM2664	KMRC20	HS294T	CAOV3	JMSU1	PATU8988T	JIMT1	COV362	KPL1	A375	A2058	SW620	MDST8	HUH1	HCT116	HLF	HT29	ABC1	CAMA1	RKO	HT115	JHH5	SKMEL3	NCIH358	HT1197	HUH7	HGC27	DMS273	NCIH1299	SKMEL28	CAKI2	HT55	NCIH1048	HSC3	SW403	BT549	HCC56	CAL851	MDAMB157	SW48	IGR39	MCF7	BICR6	WM1799	IPC298	NCIH1693	HCC1954	TYKNU	DMS114	TE1	TCCPAN2	LUDLU1	MELJUSO	T47D	LS411N	PC3	KYSE450	RT112	LS513	HCC827	NCIH2110	MIAPACA2	NCIH520	SW480	OE33	ZR751	COLO679	786O	HCC38	QGP1	HCC95	LK2	OVCAR4	COLO741	NCIH1650	UACC257	NCIH1573	A549	SU8686	TE14	NCIH2170	HCC1500	MDAMB436	DV90	SNU61	SBC5	HT1376	CFPAC1	NCIH3255	NCIH1975	COLO678	SNU119	CORL105	HCC70	AGS	HCC1143	NCIH1666	NCIH2291	NCIH747	NCIH838	FUOV1	RERFLCSQ1	DETROIT562	L33	MKN45	MKN7	NCIH1793	NCIH2126	NCIH2228	NCIH661	SNUC2A	TE6	IGROV1	LCLC103H	LOXIMVI	MDAMB453	NCIH1703	NCIH196	NCIH2009	NCIH2286	SNUC1	CORL47	HCC1187	HUH6	NCIH146	SNU1	NCIH23	OSRC2	SW948	CORL88	HCC2218	HCC44	HSC4	NCIH2172	TCCSUP	TE11	UACC62	VCAP	EFM19	HUG1N	KYSE510	LU65	NCIH460	NCIH522	PECAPJ34CLONEC12	SKMEL30	SW1990	A673	MDAMB231	HEYA8	RH41	KMS12BM	LN229	LS180	MOLM13	KARPAS299	CAL120	G401	IM95	JHUEM2	KARPAS422	KASUMI1	HCC15	U87MG	ASPC1	SNU719	CORL23	F36P	HEC50B	KNS81	OCIAML5	TE10	WM115	EOL1	SW1573	HEL9217	K029AX	JHOS2	SNU685	NIHOVCAR3	SAOS2	TE4	JHH1	SW1271	NCIH226	REC1	HT1080	KYSE30	U2OS	GB1	IALM	CMK	COLO829	NCIH647	OV56	RH30	RPMI8226	SJSA1	HEC6	SW837	CAKI1	KP2	KU1919	MFE296	NCIH292	NCIH716	NUDHL1	OCILY3	SKNMC	CHAGOK1	EFM192A	HEC265	MOLM16	PANC1	SCC25	RT4	T24	TF1	A101D	DAOY	JM1	KASUMI2	KYM1	KYSE410	CL34	NCIH446	SKNAS	DANG	KNS42	HEC108	JEKO1	JURKAT	MSTO211H	OCUM1	CCK81	SNU449	8505C	HCC1833	PANC0403	J82	JHH4	OVSAHO	RL	SNUC5	SUDHL6	ISHIKAWAHERAKLIO02ER	SNGM	GAMG	NCIH929	PANC0203	RCHACV	SNU423	SNU1079	A204	BXPC3	CALU1	HEC251	HEL	KYSE180	MONOMAC1	SF295	SKMEL5	PC14	EBC1	SKMEL2	MEWO	HS944T	JHH7	RVH421	A498	HS695T	697	8305C	IGR1	SUIT2	LN18	LNCAPCLONEFGC	NCIH650	REH	HEC1A	HUPT3	KMS27	LXF289	CAL27	RMUGS	SNU1105	CAL33	U937	A704	WM88	KMS11	NALM6	NCIH2052	OV90	SKES1	MFE280	HCC1806	COLO320	NCIH1581	NCIH1792	SQ1	A2780	MKN1	BICR22	HCC1395	SW1417	NCIH1435	NCIH1568	NCIH1944	NCIH441	KURAMOCHI	KATOIII	UBLC1	MFE319	HDMYZ	HDQP1	JHH6	L428	LMSU	HUPT4	SW1783	UMUC3	G402	U118MG	KYSE150	NCIH1155	NCIN87	OPM2	SKCO1	SUDHL4	769P	C32	HEC59	K562	NUGC3	RD	SEM	SHP77	TC71	HCC1937	HCT15	KYSE70	NCIH1355	NCIH1437	NCIH2122	TUHR4TKB	WM793	NCIH2030	22RV1	A172	BT20	CALU6	FADU	KP4	MONOMAC6	OVCAR8	THP1
CAPRIN1	72660.5260033255	25168.6216450728	31532.3547318729	34737.2347100117	32169.0440631788	40791.7551052486	41682.3151111838	32475.3553004417	51107.5598067258	44300.4578643797	26076.0354907836	32247.8758232751	34613.1252530145	36895.9742116403	34465.2144985063	44834.6763470148	60556.5683063711	46792.1496995729	44034.3750589063	43551.8988879957	24437.4103434196	35683.3882385705	45279.9113594622	47633.1120919603	46132.8751854036	30475.7997182358	47038.9611650201	33487.493465111	66363.9615593954	37288.3438020209	28155.2021593599	43727.1072225717	29050.1920410721	31276.7871207826	50754.4954057752	42785.853290028	39162.7072592392	37794.4967648108	40935.5771819192	44275.5454760884	43876.4441088614	31009.783015639	22870.4316692315	48581.1320944091	60816.2183360054	33669.8698466794	32186.9909313383	29497.389943548	67201.7051724208	30476.7140978087	35872.3671640931	31384.188361914	32879.343879175	26230.9400262462	46401.2874600721	38401.4583274073	43454.9551594623	27538.6498003327	42276.683628628	41887.6779308095	37153.917591085	44972.8497158296	48884.3036865004	19425.5601022285	38516.7666701085	53032.7385981205	30517.2235004011	35765.4499935894	70467.1941690315	45408.8679257921	28807.7003189205	38476.1889999844	48312.3794678571	15116.2881677311	50674.7093761273	45697.1746554353	49682.0467596781	39131.8403800041	43066.140149526	36852.621272437	45675.9402740026	48393.9559972346	28448.5714611946	50938.0098101587	57113.3644561285	31643.419178951	35908.3561925856	36403.0311540524	25826.0504751324	45426.2498709791	46416.9914376731	31526.04100307	43616.8145408957	47333.6669701367	47416.4258638026	28202.6867723506	45842.9380850574	26274.3419207066	59264.0495418624	38629.2091029009	63052.0458801158	34837.0753058782	47228.5620094788	18005.9136949714	39283.4211495563	35610.0971383161	37209.5241371806	25672.4137533677	25239.16137918	31713.7990289894	58713.6688632684	30168.4498282848	39882.1499641048	37546.8677464738	97976.5159779736	44293.5359857817	51637.6423197761	47460.8668377546	32290.6215191592	33295.2211484007	52635.0854879262	33774.5619911402	39500.1318711625	33559.4532064134	27622.9865497745	47985.0903546646	78295.3598800918	34609.0756419857	28958.3200400329	33227.3056001396	53701.8135433446	53143.889129456	25915.3212796075	58766.1876744371	33617.121781772	39616.0398459761	56695.5759486619	27726.0021984836	49719.3628933122	32761.3531760353	37419.4556199506	30206.0319397047	27976.6323360675	33450.2573368127	22596.8051211617	58154.6482531611	35348.175442235	63128.0408203381	47853.6314376822	43367.4227748251	35991.7105200224	93783.7397607697	64903.424885518	24127.0249523924	39460.2297368479	29574.5618720907	31061.6342112691	32108.0713740684	30288.1816447713	100810.905501361	23376.826797112	42277.1824319252	30568.0094695267	53069.8514237318	42663.0835602148	32420.8993099758	22740.6297940431	52567.6014677793	62966.8418517024	28072.9604039924	61027.6530586683	39635.9185210489	51180.4598452083	28555.6338747926	37427.792406079	36787.9000652159	41388.8687757328	68350.9130435185	44395.2158792264	44033.5957612074	41773.330983524	21512.5730085046	57349.6868940234	39102.3946456037	27591.1732636177	41255.5745261592	31589.9777826907	65882.8063587725	47229.258650577	44838.1921204326	38444.1446335327	41807.1735232584	27131.0398152929	29430.5093235668	26832.1249027644	30901.8716603844	21757.2270099344	50975.1391949705	56267.7747576922	39474.4061659022	63774.0446478477	59759.9643024117	31825.3854156705	56663.1933582632	41451.6721897989	44153.1016597203	23911.3388112376	54207.009177623	50252.3620415142	29596.2996313947	26628.0855741054	65310.4165475086	14731.6988408725	32125.5601496752	31215.2717792408	49273.7489131298	39247.1414506858	53772.1488198598	57547.305745931	46069.3807279898	78409.403748548	32658.4752028127	45910.941929531	30134.527722936	44396.3881361442	30920.1079123966	24162.0226416711	75857.0784924748	46386.4747630732	57188.6999533282	27493.3059094636	28208.8178836698	65464.7167432296	55447.2321428193	18632.1816111758	70276.1476935749	43628.7672326573	48778.8391425262	44690.9963782288	53118.0202984357	28131.7648027653	26933.1403452702	98594.8069963252	56506.0885286966	22969.4907045013	42242.0335908382	49320.1224234791	32135.6106833735	51758.6112946613	41728.6306748072	39753.9611409281	50740.4392904855	49662.0931760554	22026.0336561337	44914.6426529694	39975.2360396149	28924.6381207678	67690.2764885294	33269.9433509939	82092.8634261068	30111.3908085881	65398.3885102092	25323.0673082515	27249.1046345548	22301.5293487654	33858.000263273	60763.5131717722	30585.7379386083	34748.6326613199	37894.7578510925	56386.2857992203	25479.1355150486	64811.3106683966	52497.9362399984	52608.1679439425	38997.1738634733	40577.7685513999	44645.835520177	27483.590082604	37451.8552135029	48154.2592323922	41381.3155272762	23577.6120622519	139615.364281183	21397.4260184419	26186.9561692914	25311.9166004481	54380.3112865257	50849.8235932139	26653.9584938702	65644.7709161898	38464.8099621177	42086.4262691444	46666.229073739	53270.6509302082	43057.6258962409	32435.7592543894	31194.4551186012	48515.1088566541	22738.3868861919	21147.3327168259	36273.0391078682	47815.3411264308	49387.5136154576	41598.7173780458	35781.2273272412	73821.6637682706	30096.9795580655	81309.6216058169	47251.8891403429	28111.7447256137	28514.9995459275	50311.4932551102	34861.0446514576	37547.1387952845	20276.496414832	38377.2860058637	50556.8020648052	37807.9859876384	54088.1909631476	35628.1205282085	25480.5745692945	53118.0712480472	25038.2478881552	42850.4486531148	32261.3947089714	69516.106892835	22969.2079625729	42270.8525419485	30285.8270598394	38358.6610209992	50243.9612423892	29799.9913627167	64354.5148519699	51451.5168384398	25199.0057106778	38500.0297264428	68918.6916061879	32307.608489273	55784.8657113624	29408.5340429715	29461.3371264747	30919.5748406685	41308.3303858696	34169.4567206962	28307.4593066326	33361.9712613669	31347.4870465058	72289.4998897659	43807.1515392228	71828.2720625918	51041.2870986492	48377.6387894885	39774.6167571648	39304.0840606638	37667.5550236738	36476.4422836169	21681.4810496178	37472.3452839308	42524.5792500114	21502.7859909724	45727.4639623802	46580.0862118097	54707.1479398859	44119.1341869838	71300.6860743043	35386.7083583768	47101.425069852	36055.0459278524
CAPZA1	63478.0962419882	46817.4014449008	45786.4579222761	66675.6558803981	46285.4407941416	72573.3937243959	65398.0201869649	51616.2796968701	59533.7767988962	46547.0088273939	43838.649754027	66494.547847767	73071.3094679309	49466.9298300627	45131.8125034975	55837.8785974334	74966.5448023303	43787.4325668898	41068.9479279908	71742.6661426614	71852.1191120619	58592.8640460143	69141.41608167	58161.0635591364	55121.707969916	45828.6196093018	47538.2342283751	48198.0343442514	67396.8171629254	69031.0147897583	115693.576543131	47672.3175081505	48996.8270178314	40338.4279791048	52647.3662799825	58973.1496130068	51301.6440866252	45659.9905590991	52129.605551952	62916.3962236242	59241.1370449128	65234.3975905182	61787.283278634	45781.2057907104	60604.8848233811	61426.6272457741	43683.7273685146	66739.8848454779	39251.8726724762	71486.359204754	68012.7516470276	47294.2965022607	58728.4882440588	50115.7426100667	39405.1187555915	61838.5076744388	74894.0734825196	36097.7688138161	61946.9246326899	63690.01277155	67513.5631261787	71919.4931607574	60606.4909951551	37066.3749491846	60690.0521904066	64449.7589018739	39891.6158179772	68213.1102703195	58547.787318908	73764.6407276321	53246.2231108647	62734.8700145338	81071.2766235171	38642.4733982443	34838.5954435022	50280.4464491049	37120.3821074032	82297.2924477477	45598.7580779278	95526.6228042207	55705.3043338062	48991.477097497	55106.4320713973	37372.8337988973	61511.9482857676	46972.760683189	88867.5315066248	66356.7547743993	37741.8731368369	55706.3685594946	80433.5740181008	59865.433282294	61232.5269356089	52955.7646586434	59566.2376239696	43834.3866493757	65653.18316639	38242.8152459047	45625.6294140337	60351.2260199149	61678.1822502042	42633.3659246757	70882.5871181558	71188.0242482121	47197.768580629	95795.6462672665	51884.5479435471	53896.8512887155	40606.7898259982	81381.9168252516	62733.4959194372	86792.4754973889	51126.8215979406	70663.2422434837	34800.5642814926	74687.0762157496	25704.9884521365	57836.43346907	60993.9852026589	56529.7681890649	44598.4152378293	81543.5940763929	54358.0442876905	69609.6326405574	34787.8462070545	55059.9157068694	42970.1365370361	74694.9475737514	74418.4458311639	57214.222967544	61738.6852821494	57478.5738485351	66955.0159241697	52848.6259078443	42918.4228442761	54731.9870494839	42788.0393000141	58537.7563678199	88681.3640569338	83569.9985925106	42248.0656239631	46151.3661695947	39353.0638364841	56776.6534715228	47078.4251688863	53846.4618561375	75924.0399738861	90456.26167144	61802.5712342017	44253.1901644244	78388.9751184127	62564.893678476	56603.0448171643	45708.3615140258	54401.1803233256	45010.4779781195	63488.1450644281	72071.6243547756	46680.5173453026	37374.8415039019	75015.7464383783	76350.316194641	52903.4409493272	79389.0790938854	56620.8201302375	64283.6461803029	37259.8059643618	66269.7263137137	69285.2696282666	48320.7705632611	46722.1823020138	65944.7570025017	98093.8548845525	44177.9404074305	48981.5383980368	79617.0586425739	69936.4446143684	47816.832353437	39071.5132093977	92375.1136718845	74451.9911597343	25988.9515858299	107343.963724556	57132.0786290106	65880.7859187156	45373.7173468861	61452.2675518814	98813.0687417114	33605.5059945326	72430.7021637424	69382.2200992326	48373.2631258606	63278.5080068532	56671.1768140044	39189.0951174695	58994.2445195335	46684.6484720138	77465.1684799467	84808.3291692492	64802.6356109114	72464.2757666343	57311.5695116928	40296.8210377778	92451.04720164	45580.6566553405	66096.2152108355	49984.2356877182	62525.4424435058	58935.9629693558	49609.7869395376	68850.4584735275	64129.1489405768	48307.4319810458	82260.6380043267	44506.3595865284	70461.228824764	43296.3726370737	69748.0615060334	104607.812648139	60731.6397998816	46374.5147278163	69850.5796392604	82633.3288870614	38068.1286580924	113088.888763723	37840.4288332667	49705.4242280535	43901.5860422609	68614.6890158252	81331.8630223536	38522.9099987862	65277.8599529436	74657.6212246924	121869.491951419	52964.6108060885	53525.4938368452	31992.6003982756	80591.3479830546	59491.7848143676	56125.0464971219	49988.4201055253	34873.3299484461	140913.195398688	99028.7026596798	52668.7364445356	55585.2249771244	48911.0246422322	52350.6867802023	65478.0183965518	42503.0283416311	48132.1731278831	60614.2659592236	60503.1968528867	46291.6529393253	92238.3970817935	55479.6349672299	97378.6136314399	68057.3115139574	42577.7838793524	72800.2780836316	57481.4785819816	47582.7058471019	92095.0515329978	53336.0296436362	65622.4506228742	53987.1217893192	80613.6086403708	70575.9204627487	59974.3131905317	109150.333038702	44865.8640640142	44511.4557644477	68661.2423378625	45536.60583617	61108.9779146973	31617.586876756	73287.9535219654	79811.3795447244	68243.6957393121	45722.6322318661	56139.9353033177	57786.571278682	46054.2807521028	64182.240881432	53584.1403473698	42803.1866465957	41822.6588431578	53537.0843450497	56932.5993757587	69766.5387827225	96130.8211849204	40967.4327217973	64621.7383982892	72978.004735026	52828.1013910355	58876.3627454403	81295.8699449417	48267.5554200992	65884.2198213709	53531.9516632876	35713.0106815755	39799.8675039863	69821.938024822	110585.443933497	50089.2257858528	58019.2777472188	79518.107408224	54220.5196957714	42353.9194178794	65005.5799377104	58233.8637159105	58769.2460962985	54849.8517497606	69716.7854041859	70300.7273345157	56283.6463111779	69938.954090612	35323.4207426869	82446.3920632643	70389.2935215466	35670.0209035997	57158.5499010035	94628.8659609886	49508.572814101	40543.7957389897	51449.3896107391	83949.7561913691	59036.2977697008	58536.507474	72470.1440133889	64053.6760916217	56282.7995241159	52405.5687348728	60348.0715006799	50327.4521035356	61639.5812654403	48783.3949205735	56223.2198934432	61538.9378632469	62168.2168254361	36630.0487466871	135750.241668075	55659.3162790649	55353.6063301437	45856.9836453365	77487.391488877	59886.3985074626	41038.9988460754	111211.953763591	37705.8157273461	65767.5013984642	90216.3902095956	51066.783055956	50232.6770033327	36840.0919238312	46823.8193241505	61224.737054015	72068.277364199	40294.7921800947	86065.1083570211	38316.3592847132	32322.7906490721	87931.9682001556	49805.7938905167	64558.1408582964	63990.1806145582	57398.6603340366	79346.9440917342	122128.234049759
CAPZA2	22941.8924552537	38790.2615313382	31519.4913397058	33940.0305370977	34697.1938107444	29567.8534297342	28282.6441211739	33272.3409268802	46593.0315876776	34898.5259961781	24931.6779616144	27173.817994369	36628.6772510723	63285.4173648503	31133.8097887463	39511.5134698885	22801.4807910448	25563.6546529771	31077.5310678729	44514.9787526807	24303.9874120561	24427.4963151574	44722.025063993	33265.0707661372	41348.6464314159	22679.1190020705	26554.408058261	25034.9142090431	63895.9860059136	32782.5987361513	28073.8767890037	21805.0409955684	39908.7897615715	24119.4977716549	37928.17889254	23943.5222065292	19815.2106300773	35629.7386925469	23334.1457373081	46744.8545161951	31862.5345323036	28860.2464971065	62186.0308486072	20247.6532057035	28407.8373013537	15254.8994325646	24360.9484455388	27520.3588754201	30286.6237368972	55428.1385151855	40589.7457403447	31744.0558309046	39338.735998902	26964.0854597966	18319.5907865575	45257.0809293101	27124.6585284926	36007.7663383352	41548.5578756871	31219.7726831145	28134.6692420975	37804.014498946	38866.0085612272	24726.9662261679	42979.1902774163	26474.5418953267	36928.7313958673	29378.7517221511	26896.1321679579	22305.2859544871	37294.5272016355	23686.9985638763	27173.4096541833	17539.1141738789	23304.0483985592	21008.3267683271	42371.8700641161	31864.0695881015	44550.8186032267	73568.6594328537	37897.9863376568	17072.8818123204	24338.2156788987	18135.5532782931	76491.8816420412	22021.5175376348	41688.7757339295	28912.5239679005	47881.7034996842	42517.9312481367	29232.7630706946	14382.5880541807	45339.6263859716	46464.2130419237	17877.8832844876	20875.2865728515	44213.9676165877	25297.5872546424	25439.5103567348	43571.1281808107	51990.2032730186	38257.59550156	43182.542919806	17091.0887403997	26889.9548219303	30474.9854031661	40708.3660188404	23592.1348370489	16200.3014697863	65281.9115805457	40674.2883091101	20597.3766161541	37389.6681535477	17274.4966742669	46470.997973372	17995.0316677504	83088.9984297147	30672.3441538903	32238.3809725736	24290.2414987656	19963.9532480595	39362.5775921449	59810.0864473819	10215.8220701387	31779.5558512553	41257.3569875608	13753.8002938793	32084.5365206858	27544.5215386651	35691.9816383118	37584.4346509543	32032.7050281427	40172.5066687538	24712.944287052	38987.3960987204	25822.5527531332	20454.9115629018	28748.2154402842	22689.6145820447	53299.316605764	42179.5617636832	37271.9681214057	21602.1319718758	35706.8583034196	8191.35657814793	40363.2432755297	53160.8474381035	23176.1822688669	31441.5727035392	43975.2415677144	45290.5477087166	109082.616279895	55281.1068832166	19290.6103515268	35676.0885399959	19781.1574801681	11461.1470982243	19924.5674263262	16879.9813494828	22698.1120291607	52587.6089821508	16468.1242232338	32192.2341299204	33107.337943072	50207.7156864904	37257.7177300957	21500.8918388257	26199.3660454762	38791.0332062577	37131.0780590506	20838.1572397581	35007.6083437551	22189.2192050185	30453.9761583781	36146.7560120794	34443.9410920019	52634.2153036975	31867.2093660482	13323.3656383411	44506.4300826457	37793.3542535007	23713.6576744558	23515.1527357498	38120.3786554879	31563.9038437073	13685.3893006303	16595.8451893718	32853.7156241393	58911.0661437062	36691.7217129452	47663.7984420688	31578.0911899396	45914.7436829688	24872.8737542034	89559.7376971704	35959.1571310706	21208.0103785267	27527.6986301601	36012.7582933882	19147.8483829687	28173.7405138234	37772.6515590376	19292.0287544494	35710.4002195545	32396.7188551969	36484.2544073166	44510.7621132988	20213.9925534791	20124.4520620999	30783.7989684434	53974.5235366609	26611.217235563	99200.7001336113	54170.3196083513	6943.62862971127	47337.3839747145	33368.6579203172	48713.9681359818	18471.0671619732	19482.9438662733	28508.2796571295	56308.4513148334	17836.5124212271	32426.0170984513	26700.5135549203	49234.0967898442	26811.4785653495	16763.6290526572	39921.6653010843	41917.7361336834	39916.2909463501	34344.9242572109	9340.54538769055	66715.4347223915	55641.6117009312	43879.588698465	26431.2600319487	26200.8308334179	28197.055244302	55971.9847479708	39470.4465864723	43572.9154522747	7511.08816103294	18839.0261461729	22374.2624713405	45128.9917533811	26404.2864099646	68642.5300242714	30034.8529989157	16233.500725234	42319.2923344453	41070.3545794471	57445.8360631003	34092.7619229278	27807.1735288148	21978.2079547841	33660.0703710928	36928.9361728035	36244.2140026811	60933.1744537699	24959.3060723229	26998.9442481604	6687.27600308227	50150.8609930609	48052.4321129195	27854.2228819089	29378.4765372431	56065.8849137846	58527.0921902114	20994.8374427749	18944.4836431219	30150.0287541417	30332.680252368	31211.3595755896	31007.9403988416	37045.4288324179	25446.3087512439	29528.9099906347	34436.4126015277	30852.6171086358	36061.3673976528	29732.598681147	36204.0953727535	31186.7892751774	41857.53950809	24162.4252478567	24767.0265534188	40733.4751681801	19099.4351824079	43283.300170782	31480.1935307454	42405.0199706289	31256.4435333753	27783.7913898225	40216.5298820177	28529.4722822602	29132.8108025659	35619.2120647337	32363.6133787072	23600.8120916674	41236.0888500613	52875.3994990169	38504.1525145563	6554.84971358693	33588.4470967737	55370.8627085516	27135.6000096232	16578.7071115882	17168.7759493051	22558.3242816384	39914.4475289066	28786.929258315	31019.5733383884	32108.7881196749	72409.6449064748	24208.422291182	65321.1404098664	31088.7340989465	37457.7489609883	20134.1439859725	16347.7365924764	45240.8991519109	46103.9080471062	36115.7493070572	16488.7565095243	31142.3240666324	15287.9396490201	83494.8551263187	40020.306125499	19983.6124395507	28372.5433252996	35305.6692977192	44107.5047787454	31505.9176288358	28108.3740592158	45603.1443742441	22715.8297277016	35662.4653736328	12791.7950141363	40669.559498767	39663.9310088722	47577.5045082618	33142.4165614677	67098.4111057061	64221.1857620025	26092.4439923834	24105.5526303207	21926.989803522	29243.506337562	28880.6658214191	17047.3844115188	23653.4660353016	32871.4106771057	38813.9780529854	35709.652699969	18298.7437624838	21359.6883705673	51815.5709346903	30872.4235829951	38955.2571822174	55358.0196913406	41275.6805630524	39955.9762053254	52178.6827798365	15269.3804634748	29608.4022779851	21248.1141574037	16619.9725904513	30426.941091391
CAPZB	56076.8980073123	56441.0350943837	57470.0198043495	65177.8948737859	52290.6309852378	67269.7888109444	59088.5602357581	59669.3328421906	68957.6182865478	52481.0049566835	65860.0047566814	87067.951629352	62591.6820255809	68922.6391872077	50700.3815407892	62679.7010768737	65036.2392319747	51267.2725075435	49517.1550241548	91823.7784185152	60159.3599506416	61584.4810848009	76004.3872373299	66275.4677107207	66370.9510097855	46535.1908143437	53106.6110438221	60390.3541860375	81126.9328829185	70550.4939222855	102452.973148109	51992.4250076235	59404.3581389817	46284.3172668611	55825.239920099	71191.2513386932	53681.037179222	60678.109876722	45985.1834410673	64582.1879703444	65053.3767920219	65172.5207038351	83024.45515534	46899.8837360522	65319.8259320908	55966.8189256509	46206.5042402265	58190.1746935356	60133.0240913928	95040.9426471368	81435.1107334457	43546.8575266869	64801.3983928799	55051.6286939195	50817.1066731961	62222.5448255093	75526.0470205976	51274.6769793321	59950.2365555425	81007.6943719177	79606.4289492804	65556.5577851535	60611.1872686169	47429.5901341901	68321.2299065797	53454.6355691704	69760.4306520196	81227.1356711003	68082.4394937253	73071.6237653213	58245.0039832624	62149.7654370366	79449.3791787989	44044.0804838168	40451.7984877447	44200.4249207392	52754.941882167	76725.0188868986	61119.6255337141	114305.42303072	76081.2722407373	44983.3385609744	57877.3692112121	47308.4185736876	65993.7120548345	70424.0884918222	75880.3869540922	57901.6128649207	48480.4916062281	71160.5147372779	73866.2242179554	48737.908655848	64424.076263434	68789.5691166449	74220.6145174066	54108.1249107097	55732.599524841	49004.2033331011	51693.1116096988	63445.8062785995	69318.188127696	52995.4957693988	72150.6277160987	74541.1949303348	47957.1105952664	77732.9659773952	66059.1042256953	53805.7859192485	41050.7945749716	79873.832926569	70195.0815231297	77289.2410512178	61945.651277956	55420.059361956	59165.1540838462	59270.0943231846	52522.0023431985	77417.0690488353	60803.0227082723	50580.1160021525	51486.2260084628	114309.415944353	64215.8728591056	54045.0896762279	49331.2842696821	60082.7083335987	37305.8853331782	77220.877386644	69255.3222616515	65736.8326756897	68071.407780754	70751.1670863617	78580.8767375006	65559.9132904806	50910.9027039107	43454.5587941046	53925.6116655893	176600.551880136	80685.5288816213	75628.8970661244	56946.0179834197	58390.4999148705	46039.4196066386	64785.7242884041	49181.4526004296	58671.5150390027	75841.0504316557	80394.5482094185	61201.2850784615	69195.8227124283	43774.1728456498	59314.2828283258	38344.6671480133	53134.6049008014	43192.9838781965	83492.9243721554	101144.261967904	139664.353735118	98502.6637414523	45325.8208166045	66578.295982025	72153.699497372	53387.6833051789	77707.8284631913	70552.848381511	71057.1067027514	56365.4981776473	81796.0936812786	91137.1304405462	69643.5597388351	47669.2142904609	80627.3858162936	59199.645894487	72947.0151123429	46476.2105149173	101436.290133592	103974.544263539	43935.2452235777	46552.5576815281	73481.6813953946	94639.7271232784	31432.5060708485	90930.2895181929	57377.4511589695	80837.9394095968	66494.1321803075	41455.972621197	97975.1547357674	56680.1197437552	82306.932277213	63914.313354485	61635.2185285044	57530.2989452022	64426.9789276661	101884.377461888	55213.3516821223	53336.813960772	49613.6998077417	81348.8497270678	56125.6653863272	76802.3806845408	77529.1189968302	42811.6982317105	97960.0117080341	51004.7683184937	126623.900374019	53026.7249204683	60589.2961533287	42777.7364758571	78886.2001452082	67955.5765723897	61012.9947903292	88756.7564534042	82475.8045504261	48251.5957282979	76928.5484321166	54751.5059304561	71057.5695350115	78789.4922745503	44529.4774026546	60000.8249496379	89138.0470955025	53142.8171379761	87176.0903372818	77064.5511304867	61506.0954039169	50575.2304632909	37733.3357917404	100043.39012713	69176.2566203605	62651.9501505795	89917.3143835477	44624.2156747054	105048.91217935	77621.862833826	54807.8273775306	49841.2740193883	57058.0772659852	65121.2298673898	71176.6638320905	74263.3835866904	46259.3979310603	62871.6228244297	57560.5176631844	121187.698419333	53583.6288071616	48359.3795794041	92197.6397210177	127439.971685862	39940.5788593084	67300.3471377492	57325.0713843419	88125.0546351307	60654.5683676436	70094.8725492526	42646.2974790072	93805.5281591229	64823.5911440819	50201.5304258726	69706.1016462592	55546.0390824811	54506.104897082	50380.1189492588	111527.888405826	81212.0400127838	70955.6010730047	64438.3309848666	75189.2849026875	75277.5120024311	73860.6778303957	47590.4313492834	67567.1583121149	61413.4199994567	51625.6859713232	63927.5119894116	45613.3171912762	67266.7912609193	69461.5183302044	74847.6207857529	52103.140977713	68960.534012689	62851.8820793525	56785.4432122237	75648.4722172706	58112.40923141	43446.4850317551	51484.7712731506	61423.6756166962	66785.6658269501	69221.5355973755	93219.233418592	74628.674467665	51595.2354453039	69283.4299568815	57531.8932244071	69956.403862138	62759.7213284101	69207.9104162296	59870.0031576353	74130.4847972558	60290.9827778783	51159.9523367351	99784.8982571251	52985.5425752541	64673.3099675926	63946.9381411978	73962.4909234713	62274.5178346962	43652.1536806713	52683.8999725392	71586.964142409	61809.082355726	57877.064318747	72611.963662419	93503.7076512992	55702.2069197188	91275.7033085474	49493.9246580309	94050.7824574967	63768.5896197803	37092.1873328329	68917.8142292662	100540.923752895	56677.1708961745	33234.027689247	71662.0317078984	56193.0848716975	110139.796762435	60049.7003282715	76088.5804163109	59142.530931522	79239.0578226289	51503.4585968208	73963.3559394191	60699.7530195999	83453.4646871337	51028.1467404986	70658.144824523	51616.2072674167	56565.8459957163	56327.9331002376	91716.223149486	61974.8666384657	74291.4986907033	69843.4559048618	78415.9364913998	55136.8842519685	46327.8030564609	80248.9183276731	45219.2619850394	54257.2507180335	77086.4850539694	73368.6651216402	58390.782556172	50992.8738092275	50218.4175698261	52178.3460000777	81555.6002039321	55641.7700916421	83987.052227962	55055.5675830959	47673.4669574212	97131.6821195981	65241.9108100457	48699.8498733841	60128.1966958712	58275.1069198226	65171.669203794	102046.015471915
CARHSP1	28341.758241469	16530.1654167562	19909.1656444378	15049.4330201783	20055.8796405103	19535.4206493098	19195.3659100311	18327.6696728094	30885.1333927608	26038.5021683796	28971.0642744254	13252.546549686	15022.9825352611	16495.3816968009	15725.5334422295	15644.8157026311	68879.5303423641	15678.3089695608	22410.8839479521	25459.5686373693	16464.7063827978	21179.7698401774	28125.615574762	23283.87312979	14347.4471656064	22040.0046745911	18518.2055419436	30105.1344283804	23447.7592721344	24772.1111240165	23478.0137614771	16104.1706113169	13507.6819597126	20627.6410007512	21020.3921306283	8296.86585875648	17694.1463591399	13019.3647903268	29210.4003297606	43089.9989979466	9772.01959543466	37397.3536018881	29393.370529306	31173.0747452429	19226.7012878904	13634.135760351	17589.7071260258	17366.9872879717	18983.9008119602	16042.5668332712	61710.9995156823	16715.1792941183	24002.7076831801	27932.9232219261	8987.13468416029	23738.5511919631	24862.087390655	13665.4477518057	23085.261291731	16985.0487817118	34099.2961755763	30297.2094882903	38177.8823742548	8882.28616877737	26465.8678337798	32012.9874726594	19881.292098964	18624.2458715376	17783.2600732214	14351.2187147687	21463.2044840038	25103.0065103477	16067.6758489113	7140.48411488387	15335.2869446573	32396.9440769708	23892.4013480608	62352.5684367448	17627.1370901114	20315.1934373572	12554.7358951194	30944.9239200689	12567.9832387334	34168.4467227159	11239.4462533112	11360.6065137378	38986.4053727286	19871.817344032	9749.48642811992	10557.6815920594	13956.2805453444	13118.7209033608	23290.2489672303	74396.6510100462	36131.8299412953	17611.2945588884	25757.576559556	13977.424337475	78117.3853390313	20740.5010878351	9062.5828130242	17080.1466466747	21841.3972439421	7990.92080545893	18845.7224288482	81547.5487667477	12262.7686021177	23658.0047755491	6935.060151568	50544.7644395903	35281.1273777722	18611.9532730417	29647.0513133347	21803.275192315	16773.3601298848	7872.36708285972	29452.5182095629	10299.2475643853	17859.794267433	24084.3042450407	19216.9014532673	36298.7902494342	42488.5957027441	15025.5214728232	10307.4156972694	5179.96286957769	15878.1800589305	51479.9860171751	48769.3810154347	15985.1619629899	10079.1687500968	46845.2789748186	29456.4309519801	65879.0459210534	36890.7868715964	15248.8129873093	55586.6609748004	16331.9636502389	14444.2987186844	11205.162047063	14248.1818526272	83565.3644850951	13125.3151333217	10653.7480020919	6752.58903191368	30389.8459505215	33012.4992061185	12354.3760465625	25860.931864585	20402.444980471	10382.6469781922	30231.891829069	21377.2735163485	12214.9601603622	8862.51678663137	46206.5307006643	33903.7422238447	30715.9661219709	21388.5763938792	24290.22681836	11249.5084327576	21592.1890325927	47109.9781116821	47453.8342692569	21418.8494433457	14609.7102075826	4825.41410634889	83905.0509780939	18340.4096306594	10315.0060092351	30207.4240243734	38424.9414523239	54009.0683317219	6661.26767754033	20788.0378669774	34227.2698530761	108306.240679282	42553.3780083467	7458.60889210379	43656.8837948379	72817.0661059388	3883.43372384019	19193.49528813	5807.45876402482	22876.2936050991	45331.742320022	32242.1492097268	42959.1265834052	23457.5200139096	23792.5872512302	19421.0345212169	8804.36378389764	16078.4622618623	7246.24083900131	19348.3261424879	27555.1362579244	8413.53520862531	81688.4813005607	22897.9423611902	15794.6359123066	23394.4589275282	44610.3924420437	5679.45215338475	42486.8875877612	38783.8136466812	8965.5541407418	8307.06450199192	41192.0395861201	52377.4441190667	13355.3534891986	22493.5374041447	18219.4153124372	14959.6410799669	13750.8277064789	4623.29889038546	13009.09322096	7803.82137891599	153113.556048073	66085.7890198413	27264.5340281162	64520.912332539	43795.2551366444	33260.1844324997	9791.97470347314	57668.4329086475	15514.0560304983	9120.31015837911	12039.3905408109	28828.1061296421	31620.3154794395	7229.1798820078	4667.56384558063	147093.103498022	76855.4076790283	11134.9086947035	7512.81072808757	55820.369013221	29766.6820271494	26849.8059528655	27525.3597881524	6157.1600314242	5755.3569173469	102350.915123495	132867.125799525	9991.14033860996	42700.1637523671	33130.4708238893	10486.4711795893	29030.1325993432	10436.5635476296	8009.10346205007	43004.2624294071	30115.445692587	8063.85496980819	80902.2811902798	8372.81084702308	57778.8568947807	15106.5473093106	12183.0711764869	19125.3461803881	33990.9245668174	12624.4815598219	318539.211213954	17059.3286335332	13948.7767130853	19147.2207906886	9756.36633962679	51074.3716676902	6771.08371647418	27039.5978535981	14614.5496437111	24608.7365783317	46458.9214345133	32131.4227112142	20650.4325589472	16528.2226483325	23602.9557359522	24235.0147690807	14678.8964604443	20044.943370501	35072.4924836001	20004.5090382777	22683.2846032872	56966.614170399	7425.23445155873	7910.58901486748	23635.6769982712	24691.6605263878	16251.786017887	21999.1797275001	71528.6068309147	21754.2707915264	19368.1111213497	28776.0720153871	20278.7094565814	19023.4777163663	25316.4893902139	14254.217682628	23389.4682292067	20889.7870502614	24477.5075542394	12961.2176768415	26981.1462792544	101439.814136677	12175.4451401484	12845.0228949502	85694.8541842111	15218.0125964124	8855.28584654744	63326.2944233782	20577.1785435703	4660.09626246864	18770.5231742756	25767.1416435836	20127.636118279	19037.2128642415	15523.7953044614	22916.1067229994	42775.0535759685	36622.7486448417	14570.936063087	25845.7373562767	7813.48955151302	29026.4826699758	17723.7669456976	8161.90408380618	63990.4261326804	9017.8265207462	13096.4496574238	47376.0415759251	60769.3228422493	7433.19198634209	34647.624167823	20927.4307843472	9125.41238272314	19971.0972823162	12442.2065526709	41769.4574114109	11192.9852094812	51773.9301971621	14666.2189982628	59448.5928483095	16691.3157598224	35763.4866958783	14514.1920183871	19297.0538190699	10963.9271682549	10561.3686275349	107555.892586542	13140.3441580041	38016.8384997725	15639.6655539573	39303.165282888	12956.2181222192	19895.9187586605	10831.5559306621	18033.5632186228	29999.5063649642	15055.4402629841	24213.4130595147	11433.3749651001	18870.9147992872	21021.9384089731	15661.2647886901	14475.3942529097	28227.9159985925	34936.6423410595	55434.0210755208	31516.0135800713
CARM1	6768.05491447141	8434.46916995994	4794.88121110904	8269.93415308309	8161.66513182868	7321.67114895587	5637.78466084449	9992.87199324421	8368.30755041642	7973.78703530526	8898.6044741283	8061.01603901578	6762.40852711215	4660.86612356865	6710.51477568395	5867.76642066194	8252.73333276864	9227.05447541653	7176.5890613012	3882.27610891892	7835.32100323409	11437.6152395055	5198.33688296246	10574.9847240423	8954.34729407331	6939.91895658067	13690.2934213092	4341.98429496173	5509.04777522199	7493.85922428259	7951.84962177446	11771.460914817	9127.81041883101	5784.37309762675	5678.4165102092	6169.84600428633	4487.16854287098	6417.87314706073	20006.5468069633	9876.80304399901	7142.58492186881	4082.7211647223	8861.47798719546	5914.94508385042	7795.36542595975	4092.71892573764	7823.75045031831	9756.39452902671	9521.03580696616	2770.69014460586	9381.867164407	13160.7800483533	8109.10714090178	9142.98703569693	4052.15491242976	7447.54641739017	8867.6548641156	6017.11721789223	9385.98317477913	9821.37811191943	5655.81752235866	5605.04937845542	8802.86470406028	5311.09585275026	8341.31287908923	4746.78768291975	7355.4050383161	7702.43821529132	7955.41203361841	5196.35913486567	8818.26249634592	6459.37095104455	8662.44972515602	7415.34937803825	6835.84352803955	3431.6355813505	7499.79527449158	6154.14104816453	8455.3032159673	11644.0382142324	5122.15140006099	5491.37418579919	6515.34816092788	4977.22377793172	7288.78308909887	7565.52726227931	7983.78466068663	6608.28626568142	3186.50217239754	6928.3186001046	5213.6437955164	9697.88787851222	8701.26510446058	8265.22328017758	8037.74650504741	10696.3774393504	6327.5862792294	6180.47236785709	5623.25462337966	5004.45767398853	6246.0499482359	17912.0154701215	8203.65188858056	5479.97979618282	8844.97993725883	8264.86794673111	11276.3641601023	3762.53034937858	6726.41152260469	11844.2601144106	11554.6437472438	4945.80417211461	4650.64984085771	5511.27030798265	5605.2580752822	2808.93086837828	8346.6585390759	6429.69028672493	8932.45025359553	6967.89938757444	6315.07265181545	8505.40036372742	8804.45360187883	5121.65783804547	10098.1616651713	7392.3153703684	4500.79693157967	4279.09608462693	8422.36894222236	5619.71931285768	5219.4199123314	8971.74411876348	12691.5356166929	3525.31891158717	15039.4382348463	2527.96549229936	5092.79817821094	14915.1002987804	5270.16223571487	6311.30565655033	12479.5943988827	5734.87589708437	12564.9870064758	9915.2872889824	4019.81518672089	3641.63107626215	11292.0285328038	6374.83373210559	11040.538028083	3716.56998298161	8642.29207151495	6665.23653417359	12973.803375436	8939.51367108885	4956.0634991529	5702.15542506166	5187.33627830992	4013.70802987846	9206.24496618184	2835.01776242255	12031.8974790714	7505.51416604106	3418.65010997181	4289.14109129673	6524.69482959455	8291.5221473927	12991.4924825326	15051.493837253	9722.97407215223	7306.88779401053	3113.49675202412	16020.9275796422	5475.13020541886	7415.63406666761	6067.66549636415	7921.86992686668	5669.6663701804	6936.83007276819	5010.60750354315	18866.9595405104	10089.7887624426	5683.24673482238	8499.51649516808	1955.5739741463	10055.9729723901	16460.7602088521	6983.39766511302	5969.39935651175	12202.8632058038	7401.47760572281	11839.9014791035	3025.20471842047	3219.53247317739	5515.86357267036	6971.79512275736	8743.63684996477	4690.21267014195	11931.2275193006	11421.2137741077	5490.62099128941	8580.14971965565	4060.9232398921	5848.80311844943	7282.41276287887	6825.90154912929	5810.05144098467	12320.7568283012	5471.40623068871	4448.54046082004	8242.27142861988	11170.205126581	3566.32893572841	7359.75901591947	4075.25595649562	5730.97392566307	9194.81627054948	4163.10681291212	5471.07762662493	9678.36111935382	11629.8578914783	6123.25919222314	5365.39497957973	3230.45738665834	3427.74224030645	23760.4770720768	4796.98852224718	10368.525640356	4122.57566883154	9719.53890646148	7920.56625197194	5237.57962596525	6015.82280872899	5393.76828402028	7254.69463970406	11669.6614206632	5181.32785283897	9086.0464084255	8149.29683077838	6381.38852653315	5506.92668204816	3821.10865639074	5117.45473802871	6179.09974686293	8255.96983294073	13515.2632087028	8717.53819603526	5818.18560884574	7111.35545332474	11028.0245133481	2987.00513251682	5360.63376397385	6478.40864904116	7088.84808597634	7447.00630810043	9864.89233761823	5937.21912236404	8647.96314171086	3457.68339614434	7396.13490789964	7391.54123652669	14927.6671808859	3419.00178815353	6550.00489223577	9523.10373939001	7086.34023287512	22720.0690182695	3579.74412205924	10843.3860919226	4122.64882280414	5076.77124988649	4437.9224729855	16655.8442644599	5958.48506389788	3631.84535659317	6647.31340072551	3437.50448824188	6619.86401985698	8941.30105472056	6855.12614463242	9973.61127261073	9364.11449384376	9566.08608529013	6359.19246779122	14170.2025393871	8457.53719391296	4282.92326735886	7514.34005305528	6095.73199298601	2189.40081896241	6005.78435543561	9610.87078430321	6870.349606117	7146.19436878756	7811.40506960013	7919.40792174623	6075.54292651665	7079.88528313517	6766.1763263348	6899.71477582066	10229.852753201	8481.9364527677	12592.6935403685	4686.17017984479	3937.71461987174	16439.9221267196	8225.36549628939	8397.74156643832	3242.5678755029	3632.74476750018	10930.7476221855	8695.01699034565	5647.14656093531	3867.44928739561	13324.9112067032	14623.2220714099	5842.3184748645	12545.5149110068	11110.1660518642	8167.0676286355	8683.12179720305	4941.6206831222	6849.27162076762	5004.26151712563	7482.11045660615	3566.042196318	3552.71946801517	10877.6181760854	8433.3467495731	7442.48167483086	6319.30576797642	10292.1213752224	5989.58296963527	8718.96610524776	4629.23801068507	12502.0257518854	9709.21848086814	8072.01454590738	6635.35509066482	3908.08849758641	4980.4692300674	7171.04016875198	12263.4795709883	8260.36241841604	5640.12077512691	7651.04651585785	14432.6716277598	4937.3886466113	9242.8600012535	7185.80150601839	6821.8019634929	5288.9457383625	5037.16669256404	18009.8687615433	6008.34882828183	6110.11432484197	3380.86550552263	5952.06984851334	10583.5144424511	6426.57134672551	8783.82470024916	4148.23547846266	14696.8317276877	6300.9618478806	4923.70949732291	3082.52413260238	4393.18950870712	11993.618423167	9431.63425769083	8509.50831357647
CARMIL1	3631.36732477443	2124.27283142053	3726.35589964085	3467.0492653167	3008.23212002416	1412.81275552921	1630.30825399717	1339.18778214809	3668.96812495041	1797.07942281444	1022.80409823094	2253.15895361648	2808.97477882774	6059.0284128858	2541.0005193805	3205.88846796935	2719.6537797643	2171.98143366241	2974.81652804726	3006.92613722437	3432.93446591984	1560.8526744928	2465.37017507577	2610.93215704716	1837.84636689244	1783.36634449899	2787.43567595935	1618.58641844535	3634.91535972652	2226.98605211345	4487.84600006972	1200.33530691632	7249.77506301419	1437.31174154919	1293.12009781703	1905.17251747634	1697.36998453716	1177.46524022149	1507.71956833774	3054.30454840829	2112.97686441118	3649.29403382203	5691.46989165144	2692.3044677143	2929.36216972731	1617.07564289134	5990.26352129708	2462.83143154399	1844.01542035296	2101.78994232856	1760.05409538715	3295.74957126955	2088.06796441597	3619.28463350868	1852.9461171936	2857.52211095347	4047.14897692539	2254.82387821762	3322.69362046732	1031.76647195365	1502.29649285252	2946.71380852654	4679.55197963229	1487.76305622589	1093.59645458401	1912.35507134079	6955.23119251374	2197.47377600196	1968.0141715563	1444.14732970524	4139.07048866938	2653.35934057635	2496.32364687239	1161.43365175959	1557.79054943244	1238.36679511037	3955.25050632813	3396.9824702713	2107.01242158395	4724.04324275313	1406.37534946354	1661.92459866425	1875.52614037506	1517.75403734733	3589.94439201752	1658.70560393821	2779.35816288225	2669.72856650213	1270.58303857694	1719.96090294763	566.276013453884	1940.32964015914	3196.20816200231	4174.29011689715	1794.18517310311	8800.05457492423	3900.61679236106	1384.01132851289	1828.37800757883	2515.55171702288	2756.48695451902	3033.37039364891	1916.12870732606	2793.88893539851	3144.76213716685	3769.57128289935	2580.80791233165	1626.07178438928	1308.99723926643	2961.91670734122	4928.48580558041	2633.51258068319	2696.16991085613	1494.57708731594	2201.17835985467	2372.4144546437	3974.27282577592	1588.06292432265	2022.36229452522	3928.88909886545	1151.61251083105	701.019477335918	5141.61102450326	5034.16139812733	4055.47828890932	2046.15972978669	680.043279542032	3704.07335768833	2997.97981714834	3554.46362476398	1716.07888318064	1146.46592084927	5993.09593965133	1870.59647092261	2515.59694886831	1119.03932146673	5016.88082604632	624.766269427046	1682.90270439522	2551.82076137686	8166.47942232518	4211.50668983979	5362.98965655014	1841.12817968216	1320.61072801249	2047.41317262934	3834.55528746596	1420.29816258657	2336.16940058178	1537.36174096398	3225.54005415613	8304.63332896956	3401.23990822189	2347.07451460907	898.378999537418	1572.3229945691	3509.23459148312	2359.64098167858	1685.74087239634	1018.99605831704	3036.96918666311	1361.88624174815	479.607615116521	6456.78268300348	2874.46454519398	8455.76024392537	954.848975275754	4756.9988313634	3145.38228531966	492.915232717497	14123.5266587632	1498.52190285508	502.224554479491	465.054103311279	4431.33554241571	2752.2119327997	3449.26845908529	4122.40935316339	1292.19042661989	2144.7172156978	5782.47014042503	1652.84377714657	819.48842152479	1361.7219706254	4398.24983973411	591.564505241585	1240.76644944988	3573.55989988197	4855.87245806018	3088.23571038415	3482.31072674772	1776.45343269144	1735.81960324817	2725.10283149857	8217.67042176631	2026.2382245632	3399.29194256672	762.855372012968	2143.72087528098	2596.65291192219	1809.69205687039	2196.48072107199	1217.93074435638	5234.16161415496	1592.36796472268	1315.25459688545	4934.69688972519	905.186184674756	9363.10781729525	3427.94359503992	413.878287656429	3299.17240505965	10966.9425499978	4748.78115160065	2885.21337565557	958.402334156184	5270.6703800833	3999.1192457599	547.977528729298	422.614780381095	1015.91006479666	7030.29488409967	8322.13106415982	3486.48552510492	422.75402139735	925.386335322031	1097.91948445259	4419.77176332261	2895.07409222051	1508.22416586396	2644.12998928075	2693.27056710783	1079.78695694386	937.741332097688	2544.86725458714	2763.90603859313	8899.76024342023	4149.51341373588	1199.26665130128	2309.08605950931	2045.33589353125	3401.67841904437	568.851251656079	1078.26521008825	1138.36250959301	8322.52655640579	3075.9662168998	6880.19121004431	2394.67516767018	2352.05813381542	1659.03540053091	4201.05062403953	5165.84179173137	2235.09630735776	361.557890359922	2174.13434206978	5081.83125561059	1914.98696351518	5607.04042367245	3004.10152636627	2262.40372460687	1700.16839660553	702.672133170017	1524.07540325454	5618.8800236161	1235.17719329005	2613.83781715221	1764.85102969626	2793.29989101056	2428.04401469298	2736.71721264374	938.794156756739	3422.3627165356	4458.23100045891	1989.54243533096	1162.17041045771	2515.91594219695	1886.25545223467	4758.52600809298	1782.53112859502	6634.92644019835	2703.91981852866	1587.25175256569	377.843699380739	2549.47597092102	4177.56579250851	5869.7667228759	931.501805672063	4031.79316229671	2296.393553698	844.256871517892	2805.37902299291	2149.27005889766	2372.53157285822	2816.3065374002	2196.96434839677	2919.2720652185	2003.17806647649	2507.66282743211	1850.68155175004	13512.6194941755	3566.46065490675	1593.65468971783	662.711187048693	2393.45756246579	4598.79231789267	1109.14749861209	1778.75186682125	2490.22597604449	1591.36565810156	1753.33804948074	1201.66392810079	3681.34707090955	1331.41307869811	7904.07718807858	2147.98962320766	3284.41683880687	1963.67717255686	6036.39189181285	1730.31092598601	3044.57925903972	2701.34025654661	2617.33520920529	2881.08289563836	750.670383953963	2442.9415244109	821.214654459556	3561.78731379826	2232.43391790236	1850.28328685504	2607.34807402806	3214.13957617805	2881.44493317532	2568.20247682869	571.690598714034	1819.94679010532	7504.13338021087	3637.34641649989	2263.05376220769	1483.17204749871	4595.10668339511	742.031054446345	16383.0135014612	3600.98410623416	10177.5716353183	564.891893142545	1966.34727349344	665.007137532082	1217.30903768678	2696.7623126826	1418.72736075357	3302.95810592632	4170.02200285447	788.194982600513	6257.57410422557	855.962958390558	2028.97119438612	3752.01675633631	2036.25458038704	2212.95707270009	1816.02723620608	2210.84222321715	4283.76479926046	903.873227278921	4371.20395835718	3833.64949514031	792.723950880284	4832.52592101484	1336.7625959083
CARS1	35021.1291327222	34091.8620383998	26239.7049743552	34941.8166519809	19763.6712390843	36045.115492061	24305.4273265351	28869.1947933619	39537.0107741561	34723.2984440511	26707.0070759214	54560.5971387357	29791.4569267952	25774.5921529319	20240.646978469	16650.2128575208	35631.1176372037	39040.0932567274	23241.7919117669	19257.4578450601	25291.6664227182	40516.4788299577	37136.6883243054	47469.340264554	32809.7158442181	20832.9977571782	52263.7604076706	25342.3125180522	30480.0638525915	34733.7575176227	39317.6501137571	28620.5266421746	46500.9609297886	19689.1118951019	15479.0603843464	20501.8019667696	20437.4372228993	27120.9967086696	80839.3795216806	20747.8753554449	35833.2351038183	26840.7770008242	42058.569940391	19031.8248411119	29118.0755492434	30479.9260361456	27494.1292983033	28419.6968746134	48096.5799933399	15992.1197932844	38352.8449692728	34720.4723972924	28502.0616716233	28054.1518906235	15016.6364002513	26757.0995901164	48946.7140262544	24129.148301515	26799.6507381835	67664.5643940199	38089.0181556515	16648.376391429	39290.4132644355	11294.0836984766	51499.0635611624	26761.876435736	40572.4605645007	33389.2190371167	39214.880713343	16523.390081772	28252.9813621119	23977.8216692652	23431.667057982	16918.4704003481	28610.770273276	20653.2266211388	30990.962867228	41290.1565066683	37962.1236394744	50304.8499661316	16015.1752998091	27853.6434903953	24895.4069617529	29522.7590446973	21465.5682308299	55556.0253726766	27078.810317492	21431.3754415851	11446.3282247219	35458.3646222777	27560.670726719	34441.6461656847	38967.5789303649	24642.7237927595	52313.8555845664	33839.820107994	17423.6816423065	19260.0332048581	52758.370246542	15636.518279685	24371.5433721447	54984.9769967836	27183.8519264588	16923.2751483265	48939.5318671401	26580.2961267072	48348.2168253215	28115.7869853101	17699.8726184623	37926.5856663521	55334.3253105384	31548.2115075644	13659.7649966054	16583.3240904165	37536.373124369	19613.5078543616	24681.086574523	24802.7278159224	42418.6703523951	39665.0586865346	26221.8765632696	36313.2326030707	35306.9157437025	16642.511891879	21384.9583759676	34192.2508905638	25865.0413710897	54570.9326003034	31571.7322453678	27918.7857931803	9757.52729945487	31552.2176594141	60736.0286551083	34521.7762900437	15994.3736770661	7168.52145051965	33231.7460330909	55165.6528911435	30620.8289485154	28110.3229983719	39320.2317938825	46325.6178263712	42193.7086254004	44591.4093851349	12195.8008653048	12920.9262885332	41102.0057775664	20823.7347502907	56513.6785484516	20275.4256121366	28856.5150699394	23636.8371175487	34344.502804078	109678.722365585	11760.478551006	27038.9549218537	19752.9507869452	22740.9417286092	41757.7589012878	9931.72691931487	68042.3278548492	35722.3829355867	14859.3035525511	23604.702483116	20911.4216781884	21179.65808268	47896.5485756874	83076.1580761976	42418.3557480769	19380.7056366625	13966.2867517174	28837.0000931191	22319.0264587617	40487.871457238	46952.3716256611	53572.8323871453	30651.532694762	34114.1388644592	32385.9630005461	63312.7020471039	45684.0648767362	10759.3595558629	44076.8553559681	6610.79041842585	39475.6634227916	71347.0344013613	16059.4734151141	41694.5754744012	65874.6695051753	44577.7808595362	32913.2778040345	12741.03518971	11230.5974442406	21319.3388623902	23665.7919176275	24042.1866752275	21109.2112578307	33064.0579901721	64200.9434873683	10790.9025910762	33047.55409572	46135.8752603048	35959.6794804846	25658.0316584938	25309.9459814019	26405.2444028301	47821.6828367476	15023.2036852113	24195.7540208518	72377.5111807493	37744.279293512	13081.096698048	60676.5643510836	30580.9497940475	11145.4360983003	22336.750064331	17595.4315586249	24914.974223345	40344.4500275458	48712.8753100598	25138.4208502188	18452.7577091261	23928.8648608413	15374.2302422622	29278.7559420033	63492.9841063231	16034.7857778096	33873.2050365601	39022.8919620004	43794.5243156967	19454.0255978312	22698.3007693945	12707.5440518852	20801.4456539856	89324.1374995819	21936.2618736619	47890.4170468386	27202.3889536556	26339.975416974	26504.8169143518	18858.1158017269	14293.2315061736	31661.8934517503	50979.8496630052	37648.4493000275	44810.7235915673	26582.6433281136	19331.031509486	101783.337551173	19600.0500808554	19520.4620119275	31820.4039232609	27731.3110848817	13064.2967014349	30273.5931628963	18766.4514982597	41906.6819955014	30313.6949613418	26358.6338636539	47332.5910440159	71058.4172248224	15131.6536945899	9220.0997187866	37614.8483760699	23377.9363020774	41266.8830015736	21776.4545624165	34313.7116636	11062.945086413	44156.9752974346	11674.9204243309	42812.4687302276	36096.1382669706	29415.4551430435	18582.584896447	21353.1655755834	44831.8698806775	27725.8328750797	40302.5525983275	21309.4904965402	26691.3541241011	52457.1416772548	32492.4364660802	44533.5771045577	45543.0553383784	27083.9425347048	29773.6011694178	52642.525346502	19895.6959589594	16803.6739645458	20625.7040618045	15129.0435269204	21633.7130366124	79608.5725212367	48207.2121114107	14470.6849766543	28206.3169761064	21815.4116795768	23407.8462594181	58450.4648798657	47984.740765629	61658.6400706089	22583.7040957565	16531.0426421432	58514.1154220092	18791.7097349741	22807.3965091588	15205.7302095577	7911.15789911761	38748.14912557	71210.6777202172	22200.243476735	12381.8552539194	64272.960675105	78070.1551210602	18540.4300680057	34290.4100306473	24792.6141662605	55969.7226674803	21802.9826623422	24159.7646210943	51536.2833943276	8038.29003346288	54027.9858305109	21900.0581286382	13281.2920063556	20673.5246968681	16555.4244492028	65458.7248719695	25102.2937686012	122957.642978856	27254.8017214466	26664.9897681416	18850.8679492168	25663.0616907394	29158.8085060419	70379.3163019417	60241.9162729239	11194.1795117435	50735.0592979905	15760.8415586462	17847.0385345781	31534.2297855909	27474.7643851217	31606.2709390107	63497.6747887443	33720.9955458244	13899.3418707481	26262.8430020715	44658.5187194135	23118.387905311	14391.6249898926	60421.0045185274	19477.3215799086	25630.0199061367	15186.695838068	56943.8743049716	37204.1278470616	36843.2785929149	18183.007770707	18173.2182041562	41447.037870444	29263.7184341851	28170.7054527069	12889.8912997986	17893.7313955948	58358.3906720413	27841.7713082888	49521.9903403038
CARS2	5482.14636839356	3885.72054252141	3294.14542712686	6838.06511377796	4809.86075574389	2666.9954759661	3686.62467551663	9458.07805053734	2644.63907906824	4486.45741504411	4836.22521792204	5261.64969897367	3936.52010723291	2180.50205086397	5798.7230081376	3754.0680156523	5387.85297129024	6042.41405311988	5364.40509926053	2709.57612034197	2745.86920032782	4487.95536394386	3895.94504956376	7129.11230209082	5882.01534259403	3422.48496811798	3151.95642981504	3583.41086618082	5649.15759158892	2303.47801626975	5145.30731306685	5641.55451204694	3613.3529874736	6529.86673753115	4230.38113188285	2740.08779595837	6881.92489427347	2430.62064936513	5552.65945649737	2465.40779543813	2835.06840926403	9899.00873521135	3320.39047735941	10310.9692313989	3068.07797082288	4056.48174513843	8709.92349864666	2466.33300918069	4006.67824744481	5603.38637454602	5797.17383577301	3554.57208305335	6643.43483788189	2585.28413330478	6040.27107893172	5373.83515195499	6809.54664560577	5455.22692961803	3341.38413226692	3228.43537281639	2900.90700469903	5568.23387273623	4657.66101710281	4192.01416392105	3152.61860496518	2118.10384496464	9439.30766313428	3568.16181881019	3412.46689240963	3711.74139072746	9555.32046714444	3043.22087461605	5789.59065210815	8243.22662427649	8678.33361273381	5125.8519218495	5163.50229491918	3113.72154241639	2444.42753521123	2666.37010500494	1185.34390635327	2007.66128454795	2221.51155795867	5500.10674419537	9126.63904799405	12179.7947832671	2283.07732999873	5356.02313551003	5763.39557443099	2748.63653911124	4630.18578253553	3854.24330634705	6309.23044968265	3389.07975939156	4154.29734287192	4381.35792560798	5788.9257298245	4704.41263360574	3929.81540745287	3040.57379152814	1526.04538562764	4813.57292564943	3823.51159024464	5603.42394083238	10774.1100467808	5344.26854943131	7296.38650759278	3981.70240944386	11832.3620494597	1866.28465158508	6784.04362554861	3237.1923598234	1798.2887509092	4380.71280978444	5554.92345788505	4405.89296846159	6089.48973237633	6648.19849270514	6127.84687605655	5058.62080600958	7624.3718762417	2256.32723712457	2827.23488685053	2029.27592861601	7919.48682080651	3795.70046432468	2496.98585270645	2961.98235716325	2639.73873448329	3015.34096647441	9397.7347430483	2145.13292353229	11845.7370195776	5310.44973939605	4986.02130479796	2744.6812522878	4317.61752253984	2135.68821678927	2721.43814805822	3238.94496423996	13466.1286762932	4716.04956770751	6381.61576635818	3710.48158585904	4319.41834170147	2204.05289472836	2750.43640816144	4235.01095752274	3104.86996309494	19541.9434732568	3827.97612618429	2139.36856437487	4467.36619044464	10691.9405529834	3431.02624898544	2851.58678575663	3160.47957463924	6201.80879391082	7605.68699304651	3538.09049136381	3411.69587383925	2536.07862533749	935.768160744552	3250.066071394	3498.84400352826	6686.23122438029	21205.5066454746	8981.45416676342	6967.66637842743	5871.62587937436	1051.21228966677	5167.16999320169	2577.97120130307	12955.9782603116	1409.55027580935	11532.7169144362	4436.70733205865	2139.34632103118	5813.3755483408	2867.10100443533	2794.31587804485	18988.8481877305	3849.24752774539	3895.85133300152	2990.16681978448	9331.88761861198	4892.75976772967	3134.33448509915	4660.73536268443	1790.96984602446	4455.2468388189	3447.79559876544	3842.22344095953	6276.12918042953	4781.595026704	1525.83739075655	19010.0423206449	3333.97906980837	4098.23654519118	1615.08235240805	2193.1610092224	6232.05134167744	8247.71049131728	3808.09230114867	2643.07537705351	7984.87530351333	6077.21253499785	2418.49096360752	1641.02708129874	16619.1771431814	4623.34110626594	2064.56815809021	6275.50538110132	7770.25285829356	6685.16216311619	3388.27692384403	7523.03940630849	2424.61662541673	1844.75397611466	3057.47799984149	3101.50772515641	3516.95721245495	7371.99921396526	7398.51589773169	2121.87546591819	5195.15018565653	5198.64588900638	3302.18133772592	2864.23714820511	2949.79980783753	12972.6290937647	2428.43950431715	1072.36167357707	3488.73321483393	8359.52393310379	3718.65948474579	10039.8377348549	1821.39175478918	3439.6649624906	1784.77090153527	10683.4577351667	7833.44455179778	1412.36463533288	2985.22995220671	4607.10648055293	4983.01722047189	4546.66089567052	4255.59922779629	4097.35861311752	2625.17076317055	8998.41589131107	5204.31269517879	3760.57423834386	16092.8272287377	1862.67466314561	3990.3195037147	1868.00983052084	3916.00456665084	6494.79976204375	4013.61419978662	3362.57014190909	4784.27078394288	1675.98624570893	8730.13753271548	6801.53543298398	6835.84317567801	3926.62406596337	3577.53735141273	4128.66481226038	2508.87592773944	3783.8641579317	15451.5859679857	2538.35939312928	2066.58119458286	5086.37541149043	4944.99638132585	1999.55143220559	7349.48952234304	5747.27090213702	2295.05821300508	5213.23338383131	6353.48893861794	3583.84774406304	4183.66758825237	6085.28118703019	6301.80250212476	6430.93829674295	2545.89681365155	4307.56868458915	2421.73758769223	3035.40473535172	2614.10810376215	4798.08277692747	3343.11195461134	3299.64186714966	4177.92998137861	4082.73875936118	4468.35282678477	5419.85872807329	9529.48366817917	3531.12121769793	6491.30610508755	1835.02636436454	1783.22877827931	23388.7903888703	6065.00989606219	1959.72892306765	3123.7650505355	8958.99285933626	4413.23927048534	3174.36821381424	3032.16097557727	3824.06208809943	2776.11339967176	3763.23570401474	9673.10514643187	2145.30745824764	5148.94459921894	6710.83016923222	2668.78258231152	7627.74464591319	4872.82039314711	4525.94606408663	6421.75020292706	3448.68544721102	3155.4084089499	3522.21162167871	7987.74151345371	10053.0617390659	2472.99641333349	4363.64040866874	4168.10819448663	6914.74912232374	1568.13497957545	5259.76319267605	4115.86318727109	2869.29667902338	4190.43310007975	4760.26888668492	2874.0380931785	6772.52651281123	3735.20842384897	8416.62028315075	3240.87485289835	4308.73041318769	2549.54354237596	4487.93922382757	4077.24423510936	2114.47872895163	8709.23527832176	5111.37290144234	3107.18479775522	4439.50069875549	5375.92550770884	4759.2942284079	6072.41609136873	4289.53170242308	3473.98770310762	5524.81337928524	2307.52979318128	5857.40045732681	4151.93347289031	4451.74401620912	1802.89967577794	2946.84172911417	2153.0258407762	10824.8944100904	4244.95687497804	4647.63137768976
CASK	2173.61233506483	1657.35546143038	1583.14528545444	2592.70652792916	2588.41001911035	1652.42901804309	2686.11516016091	1116.65239626915	2918.6221677962	1616.10760262157	2812.91917888059	4092.02030719553	1338.68604984248	2458.32942988862	1817.19030279251	2218.10305429611	1009.96811072379	1331.96627833833	2922.49771196799	1744.2202585852	4188.7989337685	1232.15005100571	1141.20243898086	1934.59909332145	2383.452307943	2995.09319564337	2175.01606711236	2313.95728326821	1454.14038685221	1661.9399347439	1958.29845791184	782.434970805491	5521.02691302346	3185.83660624721	1230.26862527003	3954.92244710012	3321.01941699693	3226.41329974429	916.071672277091	299.979929887772	1588.88626487338	1410.18152490349	4812.53749578544	4120.86087634119	1659.90647562692	1099.95372099815	4483.33330511344	1382.09663540845	4686.69296177113	3522.18579292624	1464.49712179914	1598.64218904818	1398.63533401666	2674.31138800362	2600.57996400982	1147.39914397247	1079.74562787245	2288.27737555914	3606.31210241062	1551.39381795109	2054.69954674486	2274.98129832971	1773.71732871607	2038.00097297091	1066.4852834219	1474.39703033017	3715.55534180379	1245.39220382933	1989.80012269772	3180.23554963917	3337.73441426123	3018.90186024881	1057.94590247901	1865.54126647786	2593.48056388496	1902.03597824181	1892.85305636694	1826.87414251184	2233.75104480559	2783.83568263671	2885.71365976479	1168.3176166839	2148.66513292903	2061.31786258733	2953.09097772533	1109.96047072806	3115.64700854738	1097.16816920787	2436.23889861722	1714.31896096146	1546.35367810533	3019.2632641097	1036.20895588179	2471.01688725297	1672.18042044992	3497.05468885643	2424.44707066017	1714.47978113514	765.255682528336	2657.17018247181	1713.68674919286	3443.3980371776	3165.01285183849	1453.90646434829	2594.98217780552	1791.57468293595	3646.36854411256	2680.82046136266	2749.33694382735	1688.65447195777	1444.43207067962	1723.49668065291	1712.76581454395	1553.90465108948	1932.37527599441	2737.61653866292	2529.02467012254	3030.23368812933	1484.92735916141	1648.64937422272	1932.78086225654	1144.53429761158	1587.97000064708	3196.25554400176	3147.4888296462	2150.40002181842	724.124042757742	3216.04068546186	1204.09728380047	1665.9154225499	5138.41622808672	1307.79313734862	3027.09837660796	1183.81189469521	2040.8557262563	3372.91576182603	1300.3109456027	1316.82666767927	984.334699354091	2698.75943832132	3188.60298539471	2403.64933883987	1358.02577125599	1646.62730859629	5249.7865213957	1583.74005257288	2372.53728194038	2405.5828602358	1583.89221010404	1502.21932002424	3270.77989727154	4238.15031795745	4370.81028062572	997.190745498264	2669.12212321397	1985.84583186386	1800.67282698472	560.417828494082	1324.15617128567	1503.2808420372	5660.88948115208	1012.71959696286	3205.5072192365	851.488976540994	1110.93537340081	5711.38151246784	1075.59932717478	1847.10647004374	1786.69559386714	2122.64786725758	5737.93552772533	1853.44252473409	425.839817401667	759.77848164968	1903.75220020735	2872.76514407292	1978.14158805763	3718.72343636751	1303.74674908739	397.472518156219	2887.65831669703	5670.78030449089	445.935437738791	5455.03293294912	1954.01002179108	442.131778751695	3156.75331423321	344.72999966234	1702.22561412687	2647.26525184628	3026.38624570665	2179.90212000453	7616.90845136429	2643.19792236411	2534.74349096894	1804.59228587522	3424.11596678492	538.933718757143	1566.70684856612	1611.3412757724	2958.78261238887	3155.60502747332	1582.20215449758	154.709506859882	1848.89091943649	1839.20038958807	5656.13971728439	3648.56323462229	563.355204958231	3365.91433122963	3521.90124906235	2492.87675237636	6654.17015387659	5328.62666327839	4231.82472634529	2060.19236420721	3472.30134454446	1937.81834489065	269.961418933247	487.673958730887	895.341461291513	1170.11250685375	2114.65098109241	4580.22814946654	603.74767045394	1512.54472422486	3802.32569965666	3456.54511972298	2769.44628690591	672.692816799917	1953.47312967844	2410.36755372397	489.399964359966	468.979008011583	4731.32529935222	2329.36893543103	6159.78825188485	2483.30764113446	1157.72480271468	1068.10470520446	4053.40591808919	4427.89200264192	440.875426912131	635.874449747049	1775.17449566246	2644.3711511667	3086.86794012606	3126.79288180049	2043.68521512828	1423.68205488417	4041.37929202422	2103.53023951602	1343.25311836375	5767.26191455975	447.133218542712	3026.57967968657	835.326873893173	2537.02468696355	5785.44029311477	1732.04949595883	661.398434919487	2040.99468110413	506.80601908395	4930.14096716173	3530.19507231575	2437.55021806417	2361.70811943221	2200.79738701043	3077.87204813843	460.767706907855	2455.278444627	2605.08353995806	1189.63694563817	1849.72943327639	1880.73488765635	1289.99961508094	2343.69632027212	1730.94304843265	2625.19041110535	5668.45575274836	1506.06115991412	740.567815646077	2054.23470896695	934.711959273544	7687.42181765152	2283.25140470923	2717.70082756446	1630.10642600661	1860.08988421708	905.156248726444	827.615173693525	2442.06336142178	4783.80226451203	813.02146309176	1034.95458204067	2439.68091958712	2368.35682335284	1889.21751752626	4305.84013798816	789.659036577306	8162.28314571077	2223.87809067227	655.392047031931	231.722148897467	4206.74249864716	4931.069354054	605.802060251809	2773.92207080014	2919.58197638042	2916.45205641305	1345.00521434822	1559.69869923435	3361.01983769432	1677.9704197994	2363.66909930445	2414.56794920055	1068.47971007999	2651.10986408894	1505.49264290587	1699.08253391315	2569.02540642185	2390.98827919551	2400.65584070745	3672.48744287846	1529.08632618034	3622.42936354142	749.781199471947	3434.87157058765	3231.76177991673	901.07416341717	1842.0982764593	2104.04351438358	4339.42633197856	658.620402844223	1579.33120960768	1638.02600130428	3092.92030018661	2196.55177305061	3456.99203468884	1289.67474155739	3574.88469148533	562.403609154599	6555.92891945839	1531.80079439884	1634.47244777426	632.917686331025	4682.60251761452	2432.27047433757	1002.03705358348	2070.82555626828	1360.05892481206	2070.00477814296	2055.55616790809	2142.34148011473	2552.97738476764	4031.13380348788	1629.978829397	3415.78449736958	920.588942422607	1257.68587224378	2935.611346356	3130.96668561207	3745.05357632189	1310.8002970811	1289.90390555306	689.767557701546	2392.55561051063	1059.80655657616	1528.45783943585
CASP3	15613.0734663345	9892.12278885482	8534.8077581769	12492.2578524966	15416.1526148468	10609.0698035787	5519.87676306995	8349.98529977572	10895.3250840865	8050.13265878668	13654.8902434772	16432.3544184076	12101.7556719125	7338.66711629936	8398.53846985177	6260.31061079215	14822.2918620671	28334.0623937753	6630.26778936509	9435.76278839897	3247.60477571078	13479.0868440255	15356.8906931395	11371.842026124	11117.5329676265	8460.39774369323	8589.85146139802	11767.9619276209	7876.87978433563	17730.775624329	12454.5868351334	13007.3887011665	10976.0816933133	5535.77781864177	8620.79284016982	9099.73284638015	4732.11966813857	9248.35679919736	10736.4652061463	12405.0859653742	12816.6041722107	9259.2087149296	13023.5720913471	8139.96424658288	35788.8320476921	10812.656606983	11245.9435698675	15197.2249479608	6024.37509685082	3653.47946793075	12744.0794206135	10953.933019722	6009.76241485677	3273.83260669432	5143.66011223137	11769.9120537868	13246.9084827297	6762.81203843002	11591.818112515	16723.0542698635	17871.9810698969	8141.9338117014	10307.1169243027	4355.91601718059	14782.6658470862	8882.014219795	17250.330021687	9335.38494850184	7483.90526380356	6328.99634512278	13829.2182158995	7120.49855498241	3522.36046757054	4903.83734883683	8505.59969333628	7537.63457583783	7418.97591925283	18488.3538460561	14953.0297239464	33780.9397471174	35640.8085427673	9520.1984675846	7601.55492808072	9512.56527382375	4895.5968911223	8974.28695086964	10684.5096662445	8731.48998724813	4321.10039500202	5542.30135578427	8657.08237525911	9718.90351030043	16278.0531361473	16545.9753163673	12730.6846479169	27284.705327749	6785.53259875442	6225.66449093599	6034.1972527008	7427.3880780194	8080.4833657528	12257.7778407736	23719.7115026258	10652.3544030949	7473.30599427358	12966.0421003283	26202.9884727776	5514.01530933815	3731.09723636103	18402.0687560791	8139.43784697252	4818.0616555607	11866.7284470224	9553.39764474918	9301.27687297064	3075.49567030535	14968.7047261118	6229.41234268558	16003.701919656	13083.1577172586	9000.77655687451	18514.6603320288	16538.6120132164	9194.77236140765	7603.78245915466	6286.03348708466	16736.5209421312	18365.2592634437	13608.8773941546	12220.910397541	5701.79099868905	12912.1349573505	10200.4094301951	18236.8614333042	12166.9087007428	5130.15573158914	12918.8146780675	6663.20397237752	7622.39756642792	9138.01845131071	11751.3111619399	19198.4582432054	21853.350133634	8165.67278892775	2555.5318247109	6855.4570724336	13626.3338875296	4945.65829877956	11620.5573281159	19726.673052366	7048.04163975924	19474.1702928489	17116.6736310723	7444.73116859684	7103.55140451741	8421.25390330639	7930.0659127898	13789.300392659	10005.6776036547	7161.24714608271	8442.50575521535	14403.8990340583	10486.2188728079	13970.5727002046	16967.0550540432	5775.83311353656	7377.70169732554	19580.2429083765	8728.06567705334	8226.28729663412	15851.2670273239	13908.224530415	15461.6336799595	12581.6921074301	7973.43090333332	11078.7404412033	15228.6039019506	7941.23702978201	7383.90933078305	23680.1784762511	10454.7592093629	5009.40941011193	12845.1448833815	2141.87590112422	23605.9628749725	19415.6064840711	10583.785866684	23366.6750776802	9071.57244576247	12027.1753966862	9736.21104456059	5057.00273144954	4346.58928357633	8665.02167206646	6173.31991836632	10237.7943570174	11055.7915548803	12017.1756327881	20672.7578276205	8113.73565396318	12313.8735523971	6342.80890210344	7724.04263416771	17120.1858460874	16717.2631992212	10355.2963724767	7673.75581362427	7740.88522243002	9253.62899182106	9370.33455143344	11389.635383879	7654.65819235423	10560.1701764813	10437.9054796821	3812.96559435846	21985.6574770193	6962.91425647843	9612.68173793776	14007.3374898475	8327.35268198067	12388.8985164271	15172.1815869959	9703.99662173578	7283.83506389573	11628.6751643568	4976.68639914366	5327.97097019807	5604.79986192381	16590.360812425	38797.3593682095	5424.35830549374	7504.02928306807	10618.7414841772	30334.2202200233	9898.29918768623	10842.750940889	7420.78113607035	9600.58996053353	16471.6475191275	7938.90640737936	4019.8542444902	4485.29081440422	17091.4371737349	17307.7801175572	19998.4353524793	9476.908188812	15327.1259831386	8369.65801142698	18065.5410465517	5304.436106832	9645.6834024998	22014.9026216035	11294.4245133141	2835.84066765858	12627.1124431642	5858.04210137308	26353.6805568699	9110.85568779244	7636.95677282909	10762.8129156091	62767.0552380566	4534.49523706244	15409.3481811627	4823.34609657358	4163.62957844984	18039.0051059566	4606.93908052725	11292.0712411451	2497.55172632157	27365.4104885669	4891.0792378115	20608.4972045797	12380.9100508572	12498.3847936257	9864.70027739274	7157.6744532649	12154.5061368541	5862.45912091306	13762.8211921855	15882.0975599163	16793.6481058336	9464.96819265212	7559.50913179499	13240.3793999525	9096.19236087792	4801.11205402719	5627.28130306532	10627.8916345291	11652.9012150566	11570.1483526358	23642.2744420137	9997.35158117217	8683.76544201548	21596.2092604039	11766.4193787771	8628.87996702044	8438.56249642808	7885.39572436568	7951.39812707265	14369.02789589	8029.71263384087	11237.2854114401	25798.5124572948	9109.6426571362	8538.07726768517	8492.93353803274	19592.3965482904	10064.6123258354	4852.31147890687	14710.9780131104	12292.4738162008	6116.97024233877	9957.38883073744	26225.7744508971	17968.7082307451	5265.89008685258	9437.95250207193	6820.28183801826	10830.8973972154	7563.58867866178	12708.519428095	19912.1080335451	4412.13957712567	18281.5990201731	6903.35347825865	11394.714382944	11076.7949997539	6621.90841584341	7557.57325423501	29109.5081442163	14808.2290621381	7563.68665764897	8532.613596224	8802.10489883047	8772.59008555997	6300.57482775651	5402.55651058189	19495.564924451	6674.23640667048	38624.482348699	7304.22876071341	12600.619485469	8226.02512328221	12894.5289966786	18451.319143415	12669.0153311673	7022.18749786149	11087.2828163966	18514.3944339091	5276.00436330158	8113.46940349666	7458.28619165047	20571.0914711922	12181.9176998464	8759.79287473284	4542.23805000052	11083.2831723471	10367.9143330044	9238.54859749754	11522.6235590694	7377.33223571283	13500.7360383258	31614.698539467	8603.53272836359	9113.29454840354	10326.5848172479	8696.12547970473	6903.5257418479	6503.47301069531
CASP6	10618.3941517377	8128.33180276927	3785.48878718854	15051.814471589	11224.6052408982	6413.32736854895	5863.22814548202	4037.81215208808	10500.7800323953	8722.5356862124	5673.83561733427	5378.52876968037	4366.48200582711	8431.92652124289	7993.54028001988	18334.8468480722	8216.5014055816	9725.38386416898	10531.1916674704	4714.07269578311	6283.24627687372	5855.13037337172	7726.91168374237	7490.00527576196	9532.4125770869	10134.7446623592	7687.69687364872	4747.64869665207	11022.1212278821	5792.21994379505	13255.0553997946	9843.26131294403	8609.43567130036	8509.53716992374	3611.0572545215	14256.5240774967	4872.38250104016	11754.0488555381	6857.26146199071	5245.86843913095	6738.10913201703	3660.26808746445	8337.08905834739	12401.8943109786	15987.4982367525	4139.54404576204	15038.8286268728	3989.88669023373	13356.3764684201	5928.9591128445	7317.28537322493	11133.1393882101	4524.95609776005	10478.3938897102	3624.96860133464	5553.49295172856	7516.30093891922	6915.47531627799	14556.3374324732	10007.8099648389	6920.48042767768	6192.47082825446	4849.34144318071	3944.77824391969	4821.97441079289	7321.23136594424	24173.8825175093	7077.1551639124	5935.70344594327	7486.10326886143	20691.8070776924	11059.5470469455	12925.4705265271	3129.9320114088	4269.26967310812	7060.16820833829	10194.9577743879	12696.5465084381	4956.16159311864	13942.258677379	13652.4530823431	7341.55567788056	5179.00946422454	14422.8771225053	4768.5774900411	4343.31831666522	9812.95843490694	3026.69230528248	6647.99521211854	6602.51326495743	6576.30142759468	3738.86996144333	9123.68283193783	9185.22546447215	8946.82975376762	11772.8866091339	12000.781846909	5772.49171506272	6510.245259638	8134.62973232908	7090.45327977106	7825.09715761364	10055.8943666916	7613.86180660259	12410.9284217436	9205.53664662699	13377.2988112147	5151.98750985633	3536.02313611801	34153.8259524625	9413.47108714396	4835.17127086607	3855.11497057159	7036.38639924397	4184.56557879332	2802.26927682266	13330.6282110345	3357.87076223274	14021.6322265186	6417.9453599009	4787.60052411092	11377.5473397715	13866.5683624978	4491.93855985591	5444.53521345448	4770.12242984254	4173.23104300319	13112.9137982676	8102.32578285217	8971.9189955982	4478.38355669076	6352.14301742261	18485.4490433332	3729.76903540863	15276.4804606396	6242.34727504433	10793.3641826062	5902.58533872405	3055.34923778655	6939.93685832304	18374.0384114307	35835.8350244314	32871.3384260501	4340.43336796134	4217.60239551356	3524.13769642824	7062.63071917658	4716.58305607878	3401.50991612914	3972.92454858173	10534.7764849184	14897.5315210684	10130.5745631523	11512.8386380026	3753.26365602581	6932.9075091388	3147.80110627808	4346.10459348822	4998.0618842544	4193.67742605619	10508.1434469918	3448.48668261592	4489.55077168563	5015.64588641397	5623.84378046393	19032.3960684027	6963.90486809401	19259.632835535	7077.72419996573	5415.6244392081	9799.51395465232	9015.94550133237	7654.89306891485	15583.8662443114	7550.18601564618	5648.65860940737	11461.5301369389	17516.7387459183	2553.86594193893	14745.64085582	8439.70972432047	4962.77514724348	10711.5904023115	1888.94702156023	5101.89869284	11183.3881432992	3151.50514275034	7737.34495365088	5991.36028132591	8437.06253613481	16890.1120570038	7084.13254271612	4022.74652999772	6733.0239417893	8487.34542638333	5981.09805303963	7958.03871155902	2990.8722611162	12985.823447121	5537.53809072747	17361.4979983311	2480.00901425265	6301.29151963392	14727.5362088999	5983.81178547981	8454.38591154284	7347.51961280062	3324.43067889384	4554.73239904408	10645.3574983332	10328.0629565773	7314.87821330833	12850.4742194174	12278.322763823	2299.88139874468	16715.6656024836	8406.88474739634	3735.82157457952	4167.01831197044	7773.87581811441	9760.19117927798	7964.63125614626	5772.4176607804	5554.61175429831	12634.9618506746	5648.77173836559	3567.89909773935	9879.8647681454	8476.82259821254	12321.7664857855	3362.93320458272	4203.40100072171	3672.34706302707	11725.8047996395	8132.35732724238	8133.67471349737	16709.0093396023	5646.73633595531	10820.0652551278	5368.19853344537	4092.64376950988	3060.30176106398	7230.9675921304	12659.32930773	7641.23266343021	12419.3668000173	16264.7776167544	6368.79928920646	11768.7214909111	3798.60984129721	7230.87729675986	10242.2203320944	12148.3378567976	2081.89039357619	6614.66435114177	7302.88864127322	10547.7186911864	11392.8184730416	8149.65673969161	8572.00799073836	24530.7463570278	4691.13478775716	3297.46284784566	4864.92817914612	9125.39773784137	13913.6471755419	5114.25687107684	10151.0310198552	4812.125254704	8266.27480127248	5213.21177903269	12260.0074787778	5322.78611178265	3937.71089987927	8221.72088194565	7264.76152720353	6593.30383818532	5483.39230906233	8741.3298176692	9806.94981312008	7072.73248607879	9695.9704023091	5602.33127512211	18491.2172705594	4426.49762271499	1747.05583803057	11890.4116851408	5108.32174350644	4324.95549526935	4973.4414579852	11526.7752415628	8056.44714532025	7535.16257414245	5830.51868009314	6991.39087202835	5348.84830498553	8349.13996467921	5307.39341935684	7308.3497871352	12705.4458300859	10742.0072476365	6092.27693019882	12477.0330877334	8297.49100297581	5523.28310177964	7067.13116257258	7968.13900054062	6493.55353277572	2767.91165209117	15724.0101483088	10032.916981406	6187.4102556495	14535.8848899794	8093.4121188648	12387.733588835	2169.64269958493	6318.92125590395	8523.38378795468	8940.36476882588	5425.7381250822	10572.1778501668	12246.1002621863	3337.06811546811	7459.51237318935	9468.66737844129	7095.79005503205	6205.8383371816	6187.08817620593	7408.08881407743	15104.016019924	9370.70879402226	9703.30369229915	6263.20654479742	3823.24362278397	8486.57596753933	3471.84922236147	5536.30181625958	6359.99283708198	5250.73019885252	59697.4781780214	13291.2406637199	4262.66415959328	12500.6517564769	4583.05186956292	12806.6665043173	18076.3167876976	5465.7840429875	7249.97110324379	6377.81917607281	3439.57495447338	5914.97468816073	3688.8734446367	10088.9193166824	3947.64482634633	16105.4972056029	3534.6650226792	10702.3755855578	13379.2143408121	5073.32111037064	6708.39429092116	8225.02264626885	15398.0557587586	14927.9214506467	3968.72692723314	3889.34830618974	5449.95696625653	7650.76301019154	6342.75490438426	6327.59470320843
CASP7	3023.29998899551	2291.09429710817	3083.02147455427	3855.21796745036	2454.54687745851	3380.94855012805	2200.71303983927	2388.41897992865	2583.09620890529	1886.85314113366	3838.35704422742	3948.94546655928	2819.19063800572	2897.39843173899	1807.68353777249	6069.52497280182	2215.43017865682	2399.75352834953	2770.99585269784	2659.48996368762	2373.72823544925	4154.17599515361	2782.38210235178	2746.60883567702	2449.4034729726	2729.39433591963	4332.21518495759	2037.46329246806	3852.99666821849	3228.83724155745	5259.0150973999	2417.12408760433	2651.9672764892	1640.04094508779	1743.13648946688	2766.56762293879	1080.16434949418	4270.21863738748	2237.41300531866	6771.81518327328	2018.25552131115	1600.40779323806	4222.99431201777	2705.16388501337	4463.08548045972	2135.5150289561	3042.76251779628	1680.23515771301	4547.9321952376	1818.33234978442	3897.77479840488	2097.02256039762	2554.96165355174	5946.10458369303	1751.50756647372	2114.96684684827	2895.14924555177	1541.42665818865	3125.20589031639	3190.01838451441	4920.88376207514	2172.28016475829	2877.49581509087	858.759958437533	4534.72492024523	6501.27291848972	3686.24443286326	2133.91379255108	2177.14184893087	3694.69685950839	2055.11524552193	2602.90355806225	1132.19059027017	1214.21326901103	5268.05803312222	1449.64443128678	3506.69738923353	10916.0725116629	1394.09364607918	5533.65169233993	1847.88893697722	1177.1031967749	4068.69613424664	4123.4705752769	3169.14547370933	1310.200037896	4563.0923397111	2196.12798867034	1092.52418925512	1892.69118633333	1532.9198235592	4117.31845468446	2084.84226801912	2772.49594448844	5096.65550851563	4956.94220680159	3627.21569425239	6164.05510263599	6139.29008006262	3781.54690747696	1603.55894698236	1452.35721796887	3013.61002672254	656.445360751096	3765.66915178025	4173.65414244721	2552.4099096557	2744.22704313186	1728.20887432161	4257.26099496649	3596.20244524579	2756.03801210629	1511.26845947588	2728.41985341907	2555.08526260056	1869.67810941383	2962.42234011437	1589.53293064598	2949.69901083406	3480.64449456888	2163.01669581316	3480.36238271635	4676.61848136049	2763.47632420135	1115.815763801	2585.08016200419	2408.86332290163	5168.80629956987	4620.76858331893	5176.24655873122	838.789576464641	3604.55918693161	2756.77134646783	4475.88738636378	5734.98947456824	1039.23361620087	4096.34838249029	2267.74235150622	1989.39538978974	4346.89344218459	1677.9750959671	2852.68888809583	2026.27029879634	3704.65870341633	1493.61232592931	2161.85196801395	4508.10693798838	2404.03287252547	2297.70572423175	4801.76379897301	1597.36727535405	3870.47904564465	2120.13030748979	2317.62002825951	9043.451310787	2400.26214177921	4205.64570184611	2306.62701740733	2662.0562801479	2692.4317012257	3463.56689569023	3259.76892206319	12872.1205607945	2063.55463870524	2545.17488228437	2360.86367670116	1715.30109105316	1526.88101140445	1649.84882673468	1072.18795905057	3067.27674254917	8163.03610567957	5378.62959064267	2005.91119721229	4866.30857564379	3252.27828540274	3576.69413533753	5516.13527970888	1929.13051096852	7005.29578610468	5467.20654870696	625.955222940518	5488.544214448	628.146440575612	2549.33325994086	2193.80368977721	3786.42312738528	6323.1473458384	2149.5621142303	3616.48492634725	1712.33309998924	3021.45831535336	1150.23801685335	3272.79318562099	3018.32265922694	2115.94589255387	884.572237447736	10708.6657900116	4129.1932469364	1436.62223436901	2702.02874929264	6585.0491127678	1246.56842546304	3139.4763371155	1804.72235586563	1046.24879542631	3114.46042077136	10393.7246410094	2657.34294636235	4269.57195039301	3712.69535158197	3082.22341297945	3042.20534928165	5614.84360455906	888.039536174384	3722.63422744447	2148.66465722861	2000.05569690364	5054.40985612873	1588.69477899769	7287.31652837633	2657.65162290736	11410.8908984839	1246.12482898897	3244.63483508425	2954.5114038779	966.534574274994	3705.80132661381	2577.89483175701	4114.70196767191	1095.89831298419	1591.46280407161	4840.97888360714	6179.33856637203	4194.01156758102	2385.57631390691	3718.77674352439	1115.11481221301	4906.06122635849	4350.25275808434	1272.5891831837	1119.48267507941	5489.05491538958	10626.4340792021	1787.63399385695	3041.55736518218	3883.70217435281	1831.99049361619	4472.82228626537	916.270928691029	1914.85206467121	6218.56990057602	7103.09299249128	788.669004693198	5412.00303724906	1914.98131555455	2802.08480289999	1643.67246156576	2015.94969425538	3125.55120608026	4984.66337686118	1789.94226187931	8923.65923856813	2974.8444323825	2170.94145658811	7019.17970326741	2185.23696013626	3299.37233242656	951.236407293244	3841.07787108196	1743.57173906661	2199.39449159633	4264.51666769413	3460.78001301476	2193.31061286682	1881.23903586999	3434.32412589368	2430.19829729903	3525.62874248468	2899.45399688414	2943.41951376395	3198.32032619292	2806.85675338116	5166.34267589016	943.185690795238	1594.93314347866	2346.40292192215	2863.43572210243	3659.72061259124	1672.76309528108	8158.03935695938	2545.83480495949	2041.41364199143	5735.8715448298	3600.59002394581	3015.76103085194	2125.27000253875	1847.01968018162	3719.83889094076	2079.78131316628	2738.01062575956	1216.13585530926	2856.740444893	19475.6183818624	1723.43471284279	1035.08924920462	5187.61348306419	3773.68509488246	1977.35607060386	10488.84443397	3641.63578527694	2074.20464246493	1990.91156439274	6250.79991959118	2442.52734055327	1593.87095898982	3260.76264508121	1551.38992585146	4340.21327813443	3028.34429249756	2255.11927142109	3319.35133423243	1168.79859958281	4200.92706494089	2487.86230364392	1879.76907136126	2468.0392432662	2271.62380986938	2738.37181315532	6753.00599590602	3324.0865773878	2855.3442196712	1960.77854397779	3130.69459905922	7498.24433992786	1285.03427351625	3913.65026527435	5864.56917531404	2629.71051595386	4067.23460461498	1564.449747386	609.649452376752	1913.90900896078	3632.15279403907	3275.01096851126	1600.58771256816	1651.67425516465	1688.26045751817	9626.18292212908	2663.2054878984	4736.17713201861	2340.99400268808	3916.94056370238	1495.89305634521	1168.78683935047	1635.76006282958	4405.98695826677	6877.15012101021	3126.65195036983	2692.40524108289	2184.35469000935	3496.83939959509	2889.99618539366	1288.65254355905	6628.23176159312	2490.42054020564	3071.67065520623	4098.39642502885	2661.97383065071
CASP8	4563.39876665395	6116.67417138234	4113.62655176921	10842.601766634	3908.51041200507	6304.86829588619	5079.62817731812	3250.20908058774	9624.91518255055	5206.59376446921	3495.47543783076	9389.42703961824	6322.42416450605	8265.09056119438	4404.85371046964	4500.31846082079	4698.13541914223	7901.85475018131	5255.89520950863	4194.0490993077	3235.7743218328	4912.95603003752	5735.55034691074	4168.0853710687	8244.17498783469	8015.89489046454	6978.94874678298	6525.71961498881	6730.49833256671	3700.04658905307	4972.47227592133	6646.91971015454	5068.10494680795	6134.82978850301	3375.25552791192	6276.34610084151	2394.3672107055	5954.95178557479	4784.15134630428	3156.22327016116	5096.71847969732	6167.81998022602	16595.7764523574	5718.71860188811	5086.95727557038	3060.4723139785	5934.37965659502	7553.74793546401	6612.30929557464	3688.98749820153	9728.46863545541	4161.36688754506	6563.63642712769	5354.09911108027	4199.13144004253	6786.53706568444	4361.01530755664	5005.05134325666	5670.23928069851	12608.3923308315	2854.90754906763	5193.70310270564	20646.1641262827	2710.19917701616	5608.53007157448	3739.38461749334	5913.26948861138	5753.48097884208	3728.96574324502	3978.81846350072	5547.98683373405	7071.10522072577	4068.08134452022	6002.36969076598	3310.49333855036	3139.27335801014	6356.06389374527	5027.55726874644	8828.65907895478	8374.73666623082	3935.60637451783	2446.68171506313	5129.24671926403	4677.79431943956	5224.22872021717	3079.56932925835	7607.27105249161	6430.72646802363	2720.62093989858	4831.07391926512	5917.49857038637	2848.42264508346	8208.85570251569	3370.06732851649	16409.9212357742	4749.74159545477	5976.49700417534	1045.41108596538	4259.67548962095	6453.77155077404	5389.66295165054	12304.2040372725	5364.34642362232	2824.75085674251	9285.99536382988	8452.3374454873	3150.14108356882	3922.11581701989	3789.20009671689	13872.5339380373	7286.49207575579	9565.08023832301	3863.60993766357	5354.88278492398	3734.58411303284	3855.50476583141	6522.77615433239	3918.18710559952	8682.01386963763	6138.84589100612	12940.3319060397	2516.14229916414	6822.99957917899	3775.79627986743	1778.00752163408	4960.39953590929	9585.19662856388	5328.45096327894	6373.59623284764	3666.31978680702	2921.98936512727	21028.4182103231	7054.58847281145	3743.36863520634	3795.46915562893	2407.7035630368	1669.30529657371	6701.55749051111	2619.06239010403	6746.88659550333	15834.2163457036	5062.42185190201	10652.7265426217	3406.22521524755	2241.01674272115	2936.30621236582	6441.25375010856	3015.07736931558	10031.743964066	6364.04583968938	2824.38046714193	6403.19403023851	7941.13723263695	14281.70944867	5481.65951155935	3402.36903657112	2594.24663033549	3955.73293277317	8185.32572214153	3169.68423841822	5364.87932111583	7144.70097951041	791.038285911703	9793.93707773667	3911.21634720733	4532.98292650322	12098.3083176653	17975.3807828736	7446.85324836692	4277.31372477886	3588.34281881226	7605.77376981923	4009.33350043038	5800.83919650111	7161.40354221558	6326.45249955629	6983.11665912964	11027.8712751045	5726.93691085625	11722.9933018292	12015.0753573131	1805.87135865387	4194.35428631014	600.204277924203	7633.25386907992	4064.00432122607	6366.1477415374	6653.4459182622	8064.78270969808	7401.98251303619	4974.86422896234	2769.84112509607	2766.33123375728	5417.95577491549	6518.12006627499	11283.8946147069	2893.99796343844	5548.40722214845	8269.83776481701	4159.03491353564	6159.01885085282	2780.75180078467	3181.37784447252	8171.42691462049	4250.24614288554	7238.59650419106	7491.73737987391	2142.33400997365	10541.1636212186	4273.13686868271	4603.18468828854	4354.77816007645	8871.85033113716	7719.18656826943	2280.08839421786	4045.89449125463	3401.60171020527	2117.22558176613	15498.3409516937	13339.1612503719	2692.10875991145	9728.30353284076	4426.26753666554	2746.85491615736	6522.44060302312	4279.8246745597	2575.41768921058	6524.46192667353	7249.19866798439	8221.56093031687	5394.98936667719	2825.08549330939	2561.37249735774	8935.9928973651	15044.0324243592	4021.1518776771	11295.2666755122	1660.61660386477	4413.5943150591	10053.6510368005	9503.28467490594	2023.40263684667	5718.81568173276	2741.42019692487	7137.50914190728	6703.10545844203	5630.31640845642	3254.84955893765	7557.87641086261	1770.57333705309	5169.59534746101	10167.9139944141	10752.5292849813	1711.30932780954	5371.07297004433	4375.83334997176	6067.34617509934	2836.55635583527	3802.62751525925	4451.95443593213	23985.9393284066	5472.77012162122	2327.17750677655	5809.42014040994	5583.30824596441	6420.94712955813	3241.39226462667	7909.00626277376	1622.58991574445	6612.02240624642	2766.99816620253	15846.1336051081	4344.57250757674	4577.19554455359	4613.08996192684	3749.37025556702	8914.18248504058	2043.4875125904	6609.83377234358	4052.28664000041	11511.5837582815	7318.2770201197	6717.18529874639	9434.12049410232	4394.3753851578	1633.66576540282	6547.9471267854	6755.19879907282	2054.63501320893	14267.3493782814	6484.73167316088	3983.04182673863	5095.01254041517	11987.7520142775	5992.6450627213	3666.1824745951	5012.96217126118	3450.74777592685	4339.57159891506	7416.06005711923	13404.9917593431	6950.10888591827	10218.5879217337	3467.27678077346	7142.90568610383	7688.06000279084	2310.2656493371	2250.64174354433	4181.32882531144	4350.29316583952	1771.50485597628	6901.69551559179	9388.92723651861	20109.3562063454	15782.028453923	4942.28134758184	6374.15826080476	4125.28452616635	4700.1106702078	3702.97711466776	8308.06053034683	16456.5775570968	1986.01491149094	5427.40394230052	2549.78468957045	1299.57908194847	5037.96919910069	4106.27123833208	6828.78933121064	12577.7191983782	7059.40252966673	3493.36399407206	3217.96201501662	9310.8956577943	4253.39909032679	3158.39897633754	1805.52003254656	2634.52571285094	3958.89197956639	21424.1196415528	9471.17713199616	8214.36712579537	6397.55972668409	10107.2805820806	4282.33935604776	5838.35515147032	4989.05084027564	3149.27713986891	7143.35553109035	6410.5761613297	3186.47055040478	3123.95750195916	7192.46915179484	2702.53879367451	6315.74107827386	2900.92172422234	11506.6503859284	7359.61464328448	4989.98488281815	9283.21070831059	1870.86975908903	9654.17331868955	10950.9978415835	7138.42666114604	2868.75870729004	4402.90641378381	5812.79216920541	4584.34438834516	4676.85703196365
CAST	56215.7926620138	38875.6981100762	34142.2274342192	34407.8160604377	9725.66370410851	37493.3053041454	22462.1088728527	16967.1750419368	31665.0154354156	26536.9894966913	15403.1368891337	42866.7225754005	15728.0245931141	34116.3210816041	19201.3244272301	51046.4920622671	34222.7968145271	36266.3934640889	428072.381636722	249514.278856873	59571.0379386397	37734.6314246077	182154.952689939	217526.080971095	25112.1179912132	19203.1596085904	31726.9433768323	35922.1390547028	19728.0844780529	172214.679564131	21142.2626516261	24797.470820243	17451.5971161567	9090.31747004867	25418.7266897111	30921.3759592525	39627.2975227703	11374.8891228896	25355.4921953563	24338.3006536511	28060.5491427276	16089.1242350039	32394.0795279211	54019.6945647747	11260.1456020831	27305.5426976777	15150.4671938099	36102.6647326416	37345.4779296357	74298.498899611	30379.9644717435	15941.5770809158	39271.9404084618	23673.2172067846	32815.6052316465	27885.0222814778	60057.3856277013	46368.4563352063	24051.6102052959	43382.9266772242	7280.3185534808	23153.0791232398	41452.564133948	7617.53257764002	698359.738485907	22676.6171726193	36373.4099534349	35299.0453672977	39119.6361975053	69226.5635459607	867343.785831548	381229.401361262	43278.2115770433	63117.7303691704	19990.8938793562	225374.740352785	116786.732574213	289389.666722464	23966.1148450354	53966.1393395649	19126.7479700557	43248.3900407855	30793.4963444635	14506.6435093808	56527.8821799882	8945.35303510837	47909.8760252332	19588.7826273218	28816.7491724895	48815.7292272683	30671.2532111067	28805.072374121	20698.0690438539	14176.020325762	29429.3075202051	37027.375185301	19292.493005038	3327.88093136237	34962.5686787141	56713.2856410121	39074.0936428234	38221.5472842467	79448.5275973764	8923.27670447566	44255.1426519067	31897.427150451	17900.3253775186	16729.778250056	11269.0834055192	77548.9626384416	384411.737558716	17809.4506139762	11109.2693777573	15699.2555241291	27069.1126008874	24102.5626147816	26767.2232926556	37526.6186150588	26996.1054400562	29243.8876265496	36695.3966193473	25827.1589737124	60817.962419832	12048.0652012291	9014.5069011746	45825.0381764276	13401.7507674429	20668.726250218	83077.7694955591	28078.1116496498	17316.6502736223	25502.4381628039	85985.8592761734	18674.8309407231	18225.7575693294	33204.334505005	11516.0930845549	48497.621118347	28952.4489213431	67179.480184766	23592.7896611117	10154.3574961825	147983.19862539	21226.2083185455	10366.5474077173	42232.843408416	39632.1925424076	39718.0954722908	14975.9973283314	17871.8710635584	29100.1200057031	22748.8289751168	73556.5840380562	109422.603036168	38448.048233595	15659.8568407449	311113.58148561	58682.7094166037	75501.5454619203	6955.02440689689	85931.4645069664	74141.6325221924	6758.25401991726	53612.5992878366	30806.1095612912	37149.0877227762	7281.64585984893	99023.2625266584	30509.4967417021	8336.74135958581	31362.4373276178	49218.2813964531	59016.5048692343	6418.39054689907	53107.654520711	47945.2140804949	57134.4955095529	121404.120479439	25850.2304465283	53174.6434092378	50157.8973646195	14747.6421381185	3569.0090942575	32660.7228557738	11346.6306514072	3680.30738550973	92394.3348577043	35196.5148994077	38183.5172573649	29306.2745533134	30411.3345409645	52054.2148077751	12010.1176553461	26531.0889770446	11267.6564564782	38833.2654755277	14518.0792647291	52173.5348797955	39588.8670938202	31796.9761544564	14854.5880047139	69672.5654288858	27965.1980366613	14685.1294452054	21853.5801788101	87723.4755579249	188374.983802786	113144.494624377	42117.8146759811	125476.603931645	136442.527743226	319056.823337894	17289.4428930087	86826.5633782644	21351.0642688023	8257.90327760165	15834.7169899873	166668.796029375	46696.0106724108	38083.2593815417	8547.34630754106	74418.437675827	122445.668069202	14185.7256855177	11686.6204196203	27793.9827527125	8547.61373314241	40901.02172234	45269.5568107721	18140.9660220204	10737.2685846318	23256.8367322026	49433.3912714474	27270.398739598	19477.1530402738	38570.3565540182	148025.670411688	14093.2457094674	22519.5965753815	65833.2498085002	7290.76713471048	10200.8192912423	23408.4095626141	27794.3193796275	33589.4848691227	102497.274241884	39982.8355610494	28202.9981155942	71114.4868046558	18109.3635363775	22212.0135735836	40069.8187138866	72862.7286203144	5800.21762004697	13989.6830408959	49169.1971358929	25546.141859681	17035.2153185932	25845.4548571065	85118.603572718	12790.2453566771	80004.6444073457	87485.3099962588	18609.0812846318	11404.7974092814	20081.7577402405	37127.4200120974	76312.1631635999	37848.393953672	8588.41154090478	18942.8704566319	9151.91988618741	112955.646254707	38803.2363100031	55554.4886709457	101784.311519272	46733.4631503035	50980.5727855338	60625.4587763844	75132.4674290491	47829.8007938544	65410.5562286632	56971.7800336137	20420.4942156449	13667.6735375908	29655.9505380998	36520.9072211002	33193.1830458165	29423.9177076621	21743.2286611154	34722.6289802697	12294.0624689167	28541.2911852281	37326.5078782491	36955.7558855535	25938.111641615	59844.5754987429	17506.6929644221	44944.9892086106	16472.3522066282	32427.8726542004	34264.3762547197	45972.8637941617	62002.0632555834	63627.3224432923	8504.99090168479	10592.1967617643	16155.0193952455	35929.9048469844	40841.0507107324	27358.6523857118	10076.764482579	31852.8614984903	6036.48488588279	94344.7516556855	50665.0273284078	49932.6307457594	19017.0159343504	15584.4990620463	35755.6679618385	42616.3396027468	75261.3664165308	9035.72410568145	20780.1775743668	23660.3609470639	15201.1701445029	73906.4200780078	41851.9598372248	13480.9697735701	27043.8555365165	15295.1334213793	75383.5542031627	17127.3919181162	45169.45590396	8692.62300855156	18121.4849749905	41118.6409836921	69749.3720147412	40395.4288538142	20425.7950159335	36247.5487943842	14767.7770996787	63256.7528836558	62463.8523820206	19549.5253827796	16441.4434340306	37999.0943293107	20075.8598792387	32381.710219167	24368.661035238	12430.7339712046	50916.1164011192	27040.6229309574	15543.9394123138	40218.2102762496	19658.1688983631	38437.1294403847	61864.401559157	9931.99305050125	23228.1605975816	17210.8791178551	28288.4806452661	53713.7550851532	21469.8038915607	38751.0799201834	46100.725804644	7817.78320366434	57589.4076398552	38052.3006672598
CAT	28347.0985752851	6452.1289533302	14791.110555455	6995.66855559484	9583.47885057309	9021.96419629211	7955.6492551502	11640.8296020135	8519.55793064406	45509.6685102693	13834.4283750253	6799.58832123759	10755.8190382322	10649.5174291694	5852.45034725145	6725.80742488716	10573.9139539745	5548.74295847196	13304.7968538653	10134.5108067647	12376.4637644855	9694.27973285063	11337.4767542994	9672.22303615498	7803.24270362351	15506.4669889623	7657.70556067084	8674.81778080237	19083.2841976549	5072.03208965284	8635.08017364679	5677.93318680322	6727.17443931584	46569.312862983	11000.156718215	6266.49596399382	5994.85256381155	13200.3865578802	10621.9725521965	6045.90749227688	5315.66310516145	14253.8656622191	11323.4474069992	38138.4200258729	10278.0659741519	8942.80328385459	9320.77277908375	5476.88771357154	26994.4364050034	23599.7496960567	5535.50512938544	10924.4416334057	8792.08036050671	13223.486228236	8991.54127643909	12003.6931823096	8946.56957764908	6808.11623147597	21081.9611189701	9392.88191904812	8247.87559743908	7906.03919194558	17922.6453730035	2356.89228691067	8254.66274253517	20391.6753827418	15324.0918464958	11447.5408597636	9874.85209223311	15559.3427676079	7346.83266574593	9430.87461985828	17131.6769496471	6520.66403968382	9756.90636248324	14292.949100085	15895.9085501726	5767.03752045396	10636.7650711367	8866.88259235482	9641.96617035296	3508.83768047661	111457.908209707	6363.54049229337	4277.18253198897	10460.1753936181	10953.7271832459	6130.15654298946	9081.6933209939	7300.55362638653	15059.7792255526	7849.98541063051	4477.68230880677	14698.9371482251	10652.5126987512	18862.4003345756	12088.3084448378	6613.0276382117	22913.2972304844	6145.6978729794	17346.6572364633	11099.9069135156	10476.675137089	3416.57588996831	12701.0586640358	13567.048276575	6480.3135357241	6643.90631439466	7504.06820738027	2554.05779678363	14212.088502294	34905.1470768618	12583.9814364162	7108.9021489579	46098.3657144277	7189.34437639844	21451.2206462813	6646.1044111268	8995.1913576466	14375.1293569169	9380.49650003334	7506.5169076016	14998.3778854031	9660.41771768829	42738.1090663296	9224.1416813507	7190.28458678979	14048.1443844655	2866.55542268669	15974.0681951131	12246.7426590674	2790.42945254282	15052.7788239753	4748.82361956953	15107.9747513257	10065.6362052198	5211.64794588034	6168.76835693176	6889.6623116138	15755.3231996115	23515.1665171445	3542.37285510158	13609.9482183111	9598.16565463322	8037.65120458142	20188.8058329426	9112.93939343846	30465.2145358222	10518.2993232605	7746.76068760766	12751.4951405898	30605.1211243856	7658.33023880867	3948.68717707085	1860.93320069149	16218.2408684442	12020.5063353464	18288.5269499005	15338.1087466622	10681.18067172	7504.64679236712	5004.476193802	4447.59731565261	15118.4692943754	7413.06231005592	27257.1756116802	43273.2680162633	8974.24563510885	8180.46284811989	8528.39212356668	37352.7659542276	6477.35301404457	8479.08902293967	25340.4839614749	8595.56851338859	7046.11464983018	8890.25887497302	11356.2064182856	7033.02380722279	6366.09381094322	16390.3694740216	7403.64697552234	80047.3186685055	9208.80021416412	5567.20253182762	23989.5252915287	8460.62696540077	12759.8447677744	20552.9005042477	7173.70128708759	5752.09627905632	13940.161524927	8140.45657959368	8511.8779985872	4435.307631098	6868.64697709378	8114.11662463387	26879.2722467205	7437.13042400728	11098.7964267582	6609.81520781548	25811.2343966479	15173.8449493062	31428.1004759291	8998.30045710586	12473.8590788614	6472.1653801071	22698.7378233156	9081.97882287226	5397.43690203645	6878.44175265233	14735.0400102793	11917.5343015486	11591.3096391902	6583.24542017878	15809.7344404706	24517.3164631555	10436.2036053866	7519.18568019982	11187.3444732989	6472.23736907086	4731.35407728868	4488.38933901889	9659.06096256337	45180.6619364991	9258.59011483726	7444.41398348685	39784.3513656552	8797.02598005679	17414.9228040825	5684.02754018265	7213.44922896271	20993.6153687156	29498.5329705826	7073.12210165889	12914.9483863256	10967.5127067666	8327.73675192102	11057.363079621	26691.4184487194	14277.6859581466	12355.7878050645	13670.534725571	8643.0537616904	4342.29227187351	12485.832714214	26287.5086109696	3491.88686267499	7739.95604156354	17653.9147414176	23960.1190734921	9965.48805937901	13585.6749053416	8302.15743093127	9937.96018690043	5267.0880864197	11077.1072677743	14011.4977293429	6614.35313872306	6250.04021545338	6507.71367955042	15866.480080391	28854.5604032025	15200.7268275748	7382.60771783994	8525.28351638895	7132.09043132003	6699.98423917951	6687.14209162932	14009.9513448137	8374.84538510623	95734.3996419949	6439.27325362832	12123.0354648768	16084.3672003555	5546.11000712718	13248.6715221202	16445.7371734568	5896.05765472675	6397.61897834981	8535.69172494207	33123.9811038815	5969.04931356757	13614.9886324968	4023.52468424582	27792.159278198	7017.78700294777	5549.12488890271	31009.303474198	7601.61243947351	12777.9885265498	11928.4260595498	8817.1351442623	10712.5035218489	5333.34321650353	43319.4197773149	11119.2337926202	6083.40339147602	5145.09413399073	20385.6093006179	6462.05340080634	13137.6906050773	7594.30505557884	50970.8241674337	8122.24526937881	6779.73142374478	4533.69465593799	11795.4460670083	90108.1836431288	18557.4319415398	5534.67344627186	17633.8437059332	5217.64602651338	3586.48702363502	4945.63924051807	13288.5683984889	12586.6353631691	4771.31578448545	5250.32188123438	10822.1529048773	22781.9000895595	11725.5303500128	5961.78045811279	5916.88671206084	35891.4467463029	7944.97440960052	13456.5353194721	16096.94800249	6287.81631386777	12262.9117450724	11593.517830842	17840.5305364768	8980.01408322945	6799.51697871163	13507.4831085441	7526.03642945822	3919.39825031464	4985.5395796567	7214.97253279749	20224.675927419	32073.3195684588	17675.544738948	10318.3878546825	10924.8798518521	12260.4724869299	17228.2654522814	8434.86037276906	3799.84574680733	17733.3681540225	5351.31358467883	16049.3923688018	22234.6558983978	12999.1291395824	18312.8873807988	16525.5819564522	7367.99220398899	8414.68328059926	7344.32281421427	6026.4383733186	6002.82481463989	18057.3126196276	3688.65835626045	9064.85455826208	20836.781297835	6105.91452384562	5326.9632320969	54421.5511596959	3084.78763265616	41771.4747155927
CAV1	4062.13643182379	7897.50636726042	3883.94748761515	49413.9457020267	10450.4271385225	26341.799362311	20577.2858122722	5419.8416265193	20662.0757924983	2919.99256391394	2595.63234355911	47249.3065279915	16188.5671710844	30676.8127988011	9980.74083259536	4223.80771474592	13273.2149581917	6535.29742392416	38381.423874393	52149.3779209357	3366.40222323621	12285.3339967412	8712.6073968935	6167.05449679926	19663.4381695624	4372.83453544171	59323.9101821185	73288.2103372371	5644.85958693894	30907.9354710277	2929.14922944227	4843.21717083448	3212.40857849606	3053.33752747849	9907.85115426285	57290.1935555375	45340.7294069557	3205.43175870875	2185.51347211593	2860.43437211691	30597.0507925791	16310.3088549181	29039.4040189158	2486.75554766197	7215.22505312121	52503.5532969513	3053.86797991188	28008.7507474077	4191.19722040353	22309.3118924602	9821.70162353216	6000.40958080725	25526.2675127431	4008.49783526497	68122.647949826	15655.0376294963	5116.55603606561	18814.7147496797	8530.08959671826	32620.9229311351	2832.00869549355	12518.6939445431	25180.4653250766	58436.477118364	10395.4247017105	2345.58987432128	3236.88855553032	14396.9819500732	30410.8767639746	18661.7100364629	3650.33744387207	15958.6133450813	6224.81169431453	19404.4237279202	5854.1905088281	7840.91041429879	40072.0300959356	1891.48301629508	4473.28146958556	76140.0543774206	24528.7537334087	3964.25888792129	124356.809231837	3680.21116880183	10873.120196483	5955.24759248923	41783.640337481	5635.17721326382	177734.605557389	28656.9009482857	17814.8391152744	37189.7126338203	3535.43245125656	1868.02739941385	8902.26632838055	2959.38561447325	4689.13786133575	5801.04185902205	25502.3041290993	21736.7401761409	3948.42361152928	54228.6629582494	3836.59823489168	2282.27509050396	30441.1238211674	9847.11394688421	2660.93316143636	24655.1735227123	25386.5587378123	10155.4671170443	14986.7411007962	6927.49245314606	4753.04192103858	9998.54353656455	46527.7556969691	15610.075446322	6376.49386271988	35909.8624962898	39889.3772468545	5208.87537297671	7790.67843379619	5555.65602388907	5463.5917818009	10038.6550925627	6580.23357358501	24501.3900419749	7622.73802546579	438.491777556467	48986.2753205983	38426.3674317579	19116.5582065716	45796.4128874167	1970.00578241577	10536.8826009405	3592.61588870238	1840.78899111516	2496.27638977688	6050.77859236565	87352.2340151958	230891.101238523	6312.49679090452	5137.90405023329	1451.47295938088	12149.3729033037	73809.3507705712	8851.18609477169	35783.5519704042	37085.397875513	6264.36378360556	4098.14688798206	2004.11735388627	1712.19105635673	38015.1530718034	3358.36609547085	20968.0361801678	1700.81173078476	99727.5303977579	5894.34577740343	181762.990652281	55439.7057479053	66136.7246893231	27665.2808261752	2890.80780605157	5878.87333869643	28543.85795391	4156.93069442806	3566.38312445093	3513.38991451609	81603.5887515778	3363.63157972625	4658.22619250405	4023.18950512604	3475.34618713303	7872.972260831	17277.1601380333	37949.4538134679	7154.70632107983	4630.64350890671	11977.1519030987	3735.82677747328	13578.7792207875	69122.8288103267	4148.17769239457	42910.733219031	19785.3765373923	1532.45814599101	27736.0790593413	2325.76881064099	8472.26382261437	110448.62859702	20892.7278873688	4805.91021210681	51473.2933509643	4280.75033213931	4221.96814974077	22264.8614291245	16758.7011731863	1199.9819416772	17633.5127436216	41571.5302565273	11799.9076910492	22081.9535789009	12485.9597147443	1715.93118307167	8695.54854365527	68770.9150618945	77464.9987496828	14940.7668751299	2852.36912923651	27392.15176837	2362.93623029414	4795.47822888619	111091.197383852	11945.1537824841	75129.395173069	1651.78612401953	66212.5916393805	1322.41986122598	1713.85728329114	2806.2450748459	23137.182270519	5279.67019249687	2310.03271531306	28726.3341177421	4063.49199033486	30021.6142056498	136025.963585875	2841.15727423924	64069.0500667463	2356.60946292864	43855.3460525121	104442.326901548	1528.80624769259	644.565252697915	20258.8511488631	118411.442920646	2474.68979836167	9667.15295618265	2242.65810179436	29302.3202587676	35492.008033155	12776.444502633	4958.67963583176	4900.05285504726	10505.9650784939	4557.24457924486	7076.85939013069	35699.920163775	50145.4777339336	4539.01102003559	26409.0352673495	48950.2626293723	29103.2985473343	3839.81598342833	3465.93722082329	4764.86870141856	3756.17087457756	2713.55790545518	4546.64604512254	24763.7122433358	2705.3126889364	27824.8685369437	2807.11232208354	26820.8391657333	18933.6994840259	2919.09714855744	77531.6734894051	95878.7646126127	8751.48592809451	2181.92731793869	27477.8465566563	1388.47586934002	39386.0735582992	4035.86717679899	32066.7601746748	77085.6208936613	5115.44846440722	2462.30025347991	5316.7195771771	3081.80738468041	13515.2603207051	32875.882009941	14425.2387833742	4855.45567172196	51441.3334389869	6707.63450952895	16016.3309991446	65448.6575319163	4881.91055270021	17385.0775222544	3247.54177683875	8544.05172390533	12557.0064402779	5536.93212638848	13543.5176716687	18532.543257488	10738.0066259821	14343.9593045988	36749.0154829868	5998.39694149162	48632.7306961971	7458.23769967688	2925.32679670074	2098.75512443058	49154.7092006008	5544.00893550163	17384.4218689937	4372.74947408497	50821.8429683073	2393.42681897644	2575.51586559985	27859.5045264961	23632.5531584202	4477.08138635972	35483.0085994129	36301.5869094252	173831.099885656	5619.97103588217	1805.18750169421	24284.4350964672	5195.07542497979	7426.25623721979	27719.2299497152	2314.06067903562	14451.0457810663	2851.03489104536	14550.1895361903	33250.5130247417	18944.2549286606	2332.1776618891	23033.9557794714	30841.8803928491	20539.3498677654	7345.38287862189	3761.58501047794	177171.740243787	60388.2388961442	1632.76845813005	6736.66892550396	4705.78970760351	6026.68406670855	3449.01569792311	23558.5893780259	37070.4738357262	6296.66622687174	1250.7285306758	43257.9537548821	41390.5707291815	1883.24760568758	1475.92324372463	43289.3038491394	13440.4365698481	4220.20394858529	11702.2528856248	17998.6362750987	6267.86289060716	3460.9012077721	39692.3120350173	31837.4360609034	11041.8372032509	1801.56651355795	23462.3935621064	11342.6924682567	16619.638044866	31102.4861113877	21949.1183841611	1717.64714500283	49968.5585219714	2713.90024994067
CAVIN1	10604.6692966636	12181.0781450065	7624.94920310401	73248.1861729778	16264.7625275395	57080.2623058869	31094.4399267605	13309.6066211323	32708.5324684589	6888.75718339134	5292.34154277518	77710.4403350534	40862.3175836602	35381.816837899	21737.9872896373	8788.81189017409	29062.1719565252	12863.6399503765	44297.4552536679	83643.1457643533	4870.71050463285	23450.0667862575	19664.1920216755	12833.1268417471	54469.5380376987	11003.839929704	44827.0990351304	165913.804473391	16580.878325403	88682.4533296969	5666.50321585975	15587.7881732338	7188.40491293196	7564.66243661771	7018.09621437004	18346.3346361071	80928.9922964365	9546.13491760828	8026.91195385228	7252.1908839114	49286.1617056658	38616.874390161	66396.7696178919	6321.70505464002	5816.64689414645	83890.4693595928	8179.29629548941	54360.795456035	4779.08836566119	60386.5320009423	27323.9211029035	11519.9470750978	64153.2178746083	5977.27834454346	66725.6634262327	32945.6049379992	21912.654612559	31205.7829597117	13339.0168012355	43984.9396192855	5177.91659399253	43759.2734710668	85723.0814261414	68893.7573655187	46245.103902013	4085.9770643104	7253.21053810749	4561.91273282354	99384.0612707821	20733.3064093285	6110.24553025977	28229.5617448549	15422.9253132282	40593.4880162114	6081.56963263168	23239.5409203844	37807.4784192919	7584.23167838159	5462.39980228144	137657.435325222	55789.3658115769	6330.97695479249	129004.065901502	6498.43708604402	26293.0078556051	9565.84075664211	93940.7891082146	12549.8393165873	78569.6763502472	192176.847332824	43754.335189213	125235.236239965	4088.44356574553	1804.35371637782	35871.3950453692	3188.33390485269	9276.14085166406	1820.86380430585	60441.0042478449	22102.1460044676	4268.30525427129	187945.260751712	11969.1643522791	8694.10022171731	65542.6221879888	49898.2422357024	3874.95105425017	34292.8273957754	36060.1987923973	32083.075181226	32647.7627461928	26867.4182990877	14423.6344612817	22751.6057334267	39048.5497775248	43244.7616867277	5905.29473788234	91745.5676589872	61735.2135160536	10795.7236367609	37804.7166124012	12811.6679874272	10619.6309546498	19399.7065761543	18419.6587224474	53741.2035604188	25483.3003147017	2306.6397889035	55748.138466132	47286.6399438689	47547.6036166863	51956.5858305165	4025.71586475542	4814.54921910558	10560.8110237361	7651.27348806084	7531.88416006566	9919.58473727887	177671.901126939	462377.597397161	11778.4318076225	3886.95411422491	4261.72861676314	30013.4160383834	101869.102270763	51703.2020567057	78279.7219531242	86432.6111816794	19739.8459574199	4050.29426190303	6607.80423559274	7669.84129918896	38011.1910494101	9511.58717259415	42735.069823837	6021.35648668125	103103.85678986	16040.6091687436	113272.035683959	40110.1714121486	158703.125036713	85082.0335873133	6080.6886730701	6670.37433553891	111781.209908534	5780.39758277536	6010.40299575469	6181.22905126441	165203.418088128	8763.40616629123	5470.20813326605	7665.22280050351	7962.67804585301	7009.84102737218	32448.0024406784	90720.6376974659	20569.78797991	2803.69755004492	39862.4684484657	3256.63128197287	30638.9210656692	70694.5524313038	6812.11942011701	119569.849943929	72269.6369301114	3841.67814788583	56261.602380283	11818.5466188996	11767.5378152732	167101.019642577	39692.1821187843	8212.38194481954	73184.3334620605	6531.22552815619	10051.0110463388	53572.6174879614	29833.1896673949	3022.46310029818	18738.294267701	36778.8712195342	32529.3236231359	56126.4118780481	21539.9103385439	5640.29150366481	16417.7992994444	80548.7424237914	84240.0113982837	62257.0247157386	3986.69358937044	45793.7792344062	6747.4843543231	16463.1046890011	245132.969865447	7363.01033461618	160796.87338269	7992.23099895611	143562.657731323	5587.66737154634	7685.16950521356	4818.33747930335	10808.1479108359	8577.18340050282	3133.32904410371	95935.3801345686	5235.49679256795	84679.7586803103	167417.256851601	5924.87093168208	108794.493386074	9550.39713730496	126611.751203129	205606.166852688	6544.19949107512	5218.02725479385	8714.20384983147	55543.1358712256	5274.87434234629	21625.3479334325	8357.15403093431	105819.01689	186466.127620978	5156.18132603454	3467.67852896552	5115.10778235066	84874.3120942466	5057.70106011745	5074.80837276127	156592.052472467	126665.491825156	9890.94295637435	41898.7972837812	111515.599438883	57921.9311009279	10343.5678690338	4356.21274431667	13159.1376662577	6418.97848969387	7197.3345824045	4477.87025293592	50525.4277853172	8578.42534384347	46518.7495947489	8371.1080342535	49356.1582806915	30208.4250052424	16468.6310124845	98099.1616680476	128387.487189122	10431.6663485897	9497.24024809341	26391.4371275808	6489.98647310032	60905.6315748251	7460.15562425059	52930.7329487871	24093.457195711	8640.14477946847	10992.6500961405	12080.8246151758	8657.41145106558	29435.7896784398	79050.173639402	37404.1366528423	5060.0818670176	117912.582742904	10843.3580807251	31166.4305996449	118039.076331573	6147.93289045375	84128.3256501835	6381.92812531399	12691.5401256528	29567.3394482434	9750.09540843979	30182.5465096175	40230.9196069223	21273.9062598902	34250.4378567969	42106.5341938245	9480.36579907612	127176.537581471	8249.27120248622	5651.36021126311	8146.14457008323	156456.921997351	11781.6728657588	7199.65884859735	10350.5299182131	96362.5326391565	3060.56228068337	3937.29576539775	68411.5838596003	57467.1551381844	5856.40058843631	105884.635223179	88108.5173254251	288483.383567838	11451.4082918248	4882.88474931157	44535.4056438702	15495.7881083812	6886.04078813036	68005.1867914473	6747.97077983007	18039.5622643683	8186.07410228603	33573.9222022895	42403.5993829741	29081.8839547028	3770.63558301272	34082.9745373305	45830.3503956709	37007.678384021	36975.0985247717	15196.4604541542	144736.47457926	67545.5924066272	5529.29313150206	17287.3639575556	7744.81341267191	8938.08312602487	7714.21163731106	7068.37247352301	185029.540157249	5885.88651632201	49658.1323368568	101274.113352074	59193.898283001	4193.14211288219	3921.62809899186	9233.71194309528	40500.8400370553	8677.90646463258	42625.047196848	19898.2276086807	7580.56466052749	5739.27276865169	61957.8736009432	55034.4775272685	43392.695732199	3226.52578932635	104965.377409354	20739.868567846	20253.2424992905	74151.8397268203	63089.856020474	3714.68718600819	99916.9633476321	3769.76796584616
CAVIN2	3657.13528130728	3113.31703028227	5619.59856116062	11433.2712643993	20914.0486767443	4263.09122122181	3396.72870261516	3089.52617120806	5411.91767870788	6204.73650241262	4582.76913856953	38978.437834973	2957.8641524929	5476.24500821881	2573.57181886194	2479.60047073861	7949.55442900509	3832.97554750349	3550.26244870594	50702.7848141378	3471.6775346935	3570.17772612652	3741.41911855165	5371.52745935398	3535.03131330715	8318.86571156875	6388.15765433658	12148.8828173835	6563.65811569971	3235.96886184972	4507.15290569685	4694.41535314421	3406.62330302761	4906.84027703294	4918.83033971006	35935.0203783683	8071.99339802502	5224.07639498481	2273.40216988416	5624.65883073585	4410.5684101574	3379.49853029661	3487.0529800938	5269.57201834427	3905.509837198	11876.76767506	4216.88270995422	15819.3144603668	1918.06608472524	3431.82241575765	6398.74597839147	4746.54642913065	8031.84536920234	5499.72725830744	65191.0949562614	3030.25552250964	3321.48877997141	4890.18190782724	9175.8206606786	3103.78837629361	2694.20530989672	4847.08404988424	44217.7122844623	48459.6407070773	1879.42167792331	971.276451042115	1958.36922845617	974.705060797426	15221.5706692754	1538.58334111947	31288.6677212561	6882.89687484	9572.33637464007	35720.4959810091	42741.5936117665	2643.54225720704	2557.12342053263	1803.91441032109	1870.22083876423	2249.60513785104	2683.1431444813	2221.50481910146	8278.56087258779	26008.9021279689	10824.4342131529	3627.73607179996	4142.95736788412	3488.91774220133	228615.110660634	76396.1375252919	1806.99346598325	48754.7809993125	1446.52854658791	807.543645209856	1288.02315949677	732.957673851171	1618.06750154052	571.076700361135	7400.43920196418	2435.64807926686	7118.32614312749	7125.7229613029	545.616354690314	58773.0064645992	43841.166737192	3442.85576756851	1464.76196484255	6235.16322610734	47953.753901777	14002.0076464837	2374.24990273557	1722.71234558695	18412.474324726	1774.31306369849	18974.4627471298	9900.25474158764	1081.1523070543	2780.58571807131	34439.8223179444	4898.55357502232	10915.5863286186	2546.47523127354	3707.7698479888	18484.2268399338	3347.59197588653	2682.83214726241	2106.92621927653	2118.80349644747	3078.01293509139	21220.5154441972	26565.5153384099	34329.8772689488	2475.9305689575	3185.45353705451	2506.02671530954	4235.3289995425	3245.60228506006	214896.59217282	3596.98637443866	4386.89872192746	3084.75493498888	1853.9759005417	1108.89656005452	3676.03956533263	30624.8058841334	31527.6294755107	13061.4648015436	18479.3730929245	1234.27408252673	1515.55771610229	1345.21856697926	2297.07951024656	12822.207843446	2301.05824990936	117333.162734557	2048.25614543271	8011.65459466716	1836.27202413747	12271.3853001773	8344.68675579504	97594.4900904951	18160.3246556218	4190.45963020048	1635.93088053917	4205.84742800885	3083.29642313848	1582.89416152402	1864.42633280305	31788.2302548683	1646.35424676267	920.524991037364	1752.44697768338	3811.26888662632	2319.61085460882	62113.3580724248	1818.73494847442	43665.5348268987	486.969322278987	6796.7802504168	56660.0431100115	84484.6669754475	5954.58983136906	991.377756421873	10430.4876257957	345.917766729754	1170.06516380885	16392.9695577878	48551.5279712595	1190.59818880527	84896.4777624644	2084.54081862101	5514.14904959585	1377.32407187297	4209.90212987799	3959.26023024916	1014.67481251916	61392.7555260046	928.472956353406	1378.37247212525	1876.54127872999	12878.0332802209	18023.1687985842	56677.9949874426	56544.8918349976	1832.57757091418	9741.66328412045	1852.82008090319	36213.3263234559	2293.94816896668	15422.6609218557	1712.73362800729	2530.8303367639	27184.6772453155	1438.54045599696	1146.91228178564	1459.73830415156	94738.6884513274	36579.4791092564	2601.08441616752	1108.96315541458	3382.82050524607	3512.3428560339	1858.11697844716	36670.6225725447	8000.56522206914	3565.07064861902	3655.70520957149	1634.02696862081	14943.0091432838	15490.7468246283	2079.7904597001	4603.22765796636	1962.48795154818	1600.32031570918	1706.4698778375	5994.69782917469	4032.45461065436	147027.181705648	5112.15540811787	74728.7685224682	1582.06380705547	23671.3178225483	1046.85745415557	1060.13086889313	52663.1474446443	2628.79839465992	1477.36386696613	8289.76544764598	78354.530777199	2050.53978482589	3217.93145248281	123275.969995219	16156.089057804	3146.35681569428	1179.16071439961	3088.65814874965	963.826113493424	3775.80169002176	4323.11763797562	3184.66096792844	2641.91238333221	5358.19836735394	1336.68205095921	33534.9544647003	4750.26231449106	2095.77691881697	10266.3274761321	196971.13102616	3952.82228504822	29739.6425356054	2349.6168250072	2571.46304980898	2187.62703217402	1805.70947714857	8463.64369945996	4154.98553563403	7150.05504451194	5898.97939340247	8221.45523662243	7067.07242662408	7167.06627041283	8336.57619144106	4949.24374270215	1661.16662838384	7395.87433241828	1242.35671178453	189249.288333643	61792.1126538673	2325.56013615649	1573.07318808273	2071.78149133413	5977.30657851533	5630.53923150415	3673.47219517894	9658.44941308197	25641.4846575769	5592.80877822606	2912.44295904281	5572.4667936432	3201.58939705854	28102.4263923758	1109.75185322261	1242.20812320608	1712.9056770408	158247.415070874	2624.79433796335	2702.86741099033	1920.1776537947	11163.3941317656	1166.376691319	2620.35559409407	48476.2029484939	96421.0873739267	2318.79792687826	2935.71539237929	4318.89977151528	1638.67255882631	1774.38219560431	1132.54846957593	3800.00328857238	15244.2027305901	12117.6647692159	100108.178084306	1297.52001618712	4101.56927180144	61357.032084955	626.638784630163	1126.48085491472	9094.92722873824	1499.01289563312	70290.8142145962	26778.2423880807	3203.1086632674	1255.92053292988	1707.87193043721	1584.14104728621	1169.95966623203	2170.12832741042	13853.9310492351	4207.03975607254	6504.16626999756	6611.27714819179	41498.3659223287	2583.46982471565	3096.93669830594	81111.89643187	3226.11354093014	2995.0662093503	1729.70714165721	2159.13102464885	3431.13976559674	4217.17793524462	1394.22362267806	10244.797723426	11032.3145757165	5272.66186358269	2744.24648020126	9427.0997557168	1769.47442019505	73324.6855216065	1602.94698257385	107229.703893297	4059.35382359966	3519.91842782145	8297.09267467956	2835.52069943742	1349.90679067769	60648.6570354867	2273.14197537706
CBARP	NA	NA	NA	NA	NA	NA	NA	NA	NA	NA	NA	NA	NA	NA	NA	NA	NA	NA	NA	NA	NA	NA	NA	NA	NA	NA	NA	NA	NA	NA	NA	NA	NA	NA	NA	NA	NA	NA	NA	NA	NA	NA	NA	NA	NA	NA	NA	NA	NA	NA	NA	NA	NA	727.673764668959	1199.5606987826	939.458131861589	841.386954678739	451.634496714446	392.138528573926	880.68927514645	2378.87143199252	553.23079525015	NA	NA	NA	NA	NA	NA	NA	NA	NA	NA	NA	NA	NA	NA	NA	NA	NA	NA	NA	NA	NA	NA	NA	NA	NA	NA	1439.93458231769	715.468275084799	1207.5142156078	1080.62218244134	1057.4712951937	549.013707835551	491.046865113024	645.249803580629	996.655073500622	7660.69557127963	698.361001597687	560.480732196635	870.423924231803	332.309007084084	839.597550228322	916.494674162026	457.196905033963	553.958164116447	551.38412962399	678.527082178673	717.067211942302	875.938813277816	465.506494987105	1184.25795304294	1989.61616459892	562.194745298323	1036.77977094204	NA	NA	NA	NA	NA	NA	NA	NA	NA	1870.88554579447	586.086577460599	827.224013999616	386.625125642585	1805.95044028055	1337.50649957231	321.012704971674	913.883203517609	638.475395777617	NA	NA	NA	NA	NA	NA	NA	NA	NA	NA	NA	NA	NA	NA	NA	NA	NA	NA	NA	NA	NA	NA	NA	NA	NA	NA	2471.43386749399	454.62489804862	765.471256133917	1277.74097588641	446.790588783862	843.271530904143	1013.37131876966	550.738015913059	866.326589288216	417.521473086044	2675.89647527028	1285.97054854319	2613.04379069127	504.855632668126	178.463791679727	541.812570313719	1160.33681227806	950.931272155119	254.0366054104	3107.41202659024	241.095818349963	1430.71204555833	2033.51997484474	250.399624213363	1779.55286448347	901.061318767885	NA	NA	NA	NA	NA	NA	NA	NA	NA	2065.80532027566	1102.7091784059	381.827891253705	254.892583616261	705.861237283035	418.931434857793	1329.359186013	788.31287435787	2408.76551838824	240.11913852811	2635.40302684487	899.374515617724	600.769010914334	1386.97396047459	597.955406521703	391.586600012144	1649.35311439696	881.480281489362	434.846160902646	301.364482484336	1840.30473711742	3561.02242766655	237.598774863114	7667.53836255468	298.556202409168	466.342807583539	1040.80303230546	NA	NA	NA	NA	NA	NA	NA	NA	NA	1317.59504804357	1327.32733647567	217.570777861038	360.898161130907	1331.8113783104	780.578478871388	515.103376571482	1678.51031251447	1543.35281319832	NA	NA	NA	NA	NA	NA	NA	NA	NA	507.832348767283	4551.78173098461	550.818111313866	696.885480642774	1141.18028158043	856.620427686742	393.853299533638	3046.21923753829	176.701513512832	3176.2077998112	2117.17027269053	1137.83660725762	259.615915354822	937.684186401057	127.123574996626	444.068662795643	675.719177924265	NA	NA	NA	NA	NA	NA	NA	NA	NA	814.525546216561	529.301278359996	672.769497642152	882.525886870577	881.739642289132	910.18076451715	992.802189498148	836.917188197233	664.139587967868	166.110975164016	518.304443621877	2383.23975559361	330.436656770968	1067.32644943555	1448.33852941586	2336.86161431695	416.921980449645	702.241514513117	881.919696792738	580.739600585567	776.847570399956	1155.5109296905	622.161877336775	917.578696867478	1096.33750896041	647.320501718017	NA	NA	NA	NA	NA	NA	NA	NA	1027.93281231504	1094.44814581807	859.411235954952	685.668286914877	354.675677205349	1499.93445539943	820.174965625895	916.794658991368	NA	NA	NA	NA	NA	NA	NA	NA	NA	1895.62724608122	888.727731935106	745.486246874372	806.361488054033	719.698073811229	1080.64968688139	803.98322314284	583.091397011153	634.740789792968	7401.38519938352	1883.91164209381	1109.58016428015	6235.93893953868	737.259007579293	30.8335179846745	390.115513613869	135.400812596512	387.312753928405	1119.1534015703	1158.4378952362	459.122953202584	1051.02722523168	1785.65351648841	522.508568982921	757.774224174047	912.864604936093	NA	NA	NA	NA	NA	NA	NA	NA	NA	5191.39199883709	444.293734737631	408.252776403107	829.389157358831	438.163050519735	5420.19110226526	291.92897227559	1211.73674591546	290.00994967749
CBFB	9709.99086193693	10685.9031229315	3579.46565706665	7699.0754567978	6635.25630498036	10041.3194876008	6368.21806244397	19610.3575911304	9612.27509622079	4929.74334413824	4647.19351914041	8844.63703939336	9570.96861577883	5998.02168437642	8804.00317448429	11611.9809626256	15031.1110406098	15194.4751618135	6407.68171118431	3669.92743143341	4885.39622534054	11175.9761186032	10862.8822239215	22723.2287607843	10966.2011583002	5363.50872118171	9167.46770488535	6279.08021509541	12173.8191848016	7709.51344778051	4637.04474471582	14312.2038693993	4595.45958161065	4298.02045296391	19671.7027871544	9575.24640339585	9959.7252045535	6326.39763969055	8360.1934268905	14709.2630104263	7158.69908726493	9074.1641670279	6097.65832587453	9531.66295506435	8181.85538632835	4376.055610947	8983.51435229476	10789.5013753368	5394.45432939159	7857.58320897831	12362.0743154229	10233.872013846	11285.7229830045	4438.92268255722	5825.61778067035	13922.3719965648	16265.9126811487	4581.21717733394	8149.86712507863	16616.1925910151	6197.79371634878	7406.05135117071	13329.8891940453	7420.73419494822	11132.7101309232	4647.84656994876	11517.0628822353	9423.8989971354	9844.09225152365	9094.16608652583	7621.83891461958	6204.61347267466	2930.20324799622	5332.0797605956	9395.01156735725	18244.1333758852	11129.1919143354	5530.59718715489	13217.010188665	13092.4477120676	6879.00060549108	10855.4309392075	7364.86171966818	19384.0807051313	5436.82482955738	8414.21566201468	4764.16276169696	9795.38043064438	4590.42543017514	4327.40883828917	14322.3832337139	9708.08633060074	12455.3092558105	19823.4570427076	1801.72339619936	14339.9385626471	6169.9296421935	10826.3816035157	4206.82407663751	8621.80191139735	7276.18024731524	8603.79373218112	11814.8870973894	4877.89173537275	6377.83128520942	14866.1987749704	15904.6991039663	10420.8552134525	6831.41691931618	10979.7091869363	11083.4793237086	5087.70055887633	12376.0370753338	10249.1781161696	8133.10982243469	15174.2266922077	10839.300159424	13185.6953961504	5011.11427541539	6452.39417810386	9537.60882963481	7035.67934327883	17582.7391855437	8436.23648809176	1185.79361859272	6060.70422578661	6771.17327261947	5625.58386573064	2978.58935219768	3461.62138363248	4260.42326892459	10297.2267505092	3485.40523267322	17333.1257292155	10230.9764484331	4243.28381148648	8325.63747590514	10515.2987791474	9179.70592991798	7729.62354972558	5125.64874817503	9236.75521980387	3773.76147324901	11875.4225077163	8023.05583755449	5836.96670114788	20039.1017731214	13062.1936974191	11318.1004209205	4900.9452767972	5169.46856398779	5979.10330664771	8362.20689158975	12020.1754969648	5661.61062556337	5100.80855010863	9736.69608058161	18410.1431306124	10330.2690601219	6791.59456703061	5299.62448330065	8516.86134624592	9348.59097737124	12880.4754070054	13322.20827611	6340.79940889169	4385.6110792622	24230.2928764075	8254.78384426635	3808.67064965358	8648.47665194996	16092.7718835057	19636.9632651155	12443.5647900355	5540.73884346918	8910.1774734892	6216.68304794119	8710.12086240244	22481.1514712945	8589.07642447195	12164.6544902513	3691.59116464984	16104.2764476984	4558.40917640548	8654.11770548086	18781.0836443351	10257.6787587392	29363.8847132638	9581.72238579374	4860.19715384289	7882.77684846646	2959.87784762156	16478.6524031539	3494.29506640966	6430.17382453025	4604.06396539232	3300.86445027865	43710.4079546787	15431.6982990831	4679.75640940184	8242.82080742544	10921.3870515434	6971.39440046571	17944.563660375	9137.07844480821	4878.31700122924	3603.74526943988	23809.9211519162	19902.9577430645	5050.75491644309	9908.61172060426	9064.13870246196	2617.77561001237	6042.17654274666	3695.63632755876	10417.5601391006	4096.92799720186	15248.7259911289	27903.6566003354	28125.4606925282	13777.8132225762	17617.5149501747	7844.99978538774	3926.17937810047	23280.3209273635	4104.18674722024	4466.51140913563	5997.95599604938	10837.4087267291	24325.017502069	4543.82185925603	4861.04819529633	42004.9127306012	54758.0436892838	6034.45821125164	8076.54932099637	4530.66285459304	5745.61287164825	9344.56131752707	9584.81773683875	3769.27999663314	4060.36194051611	23966.7963435497	41176.4424248978	8514.13823802545	7059.84841409164	9487.1726795113	6163.41537189116	1871.47650699931	4917.66763003066	7167.39685466422	10702.1365598615	12144.1874691281	6282.03399684232	32169.1581617483	14324.3962740708	24169.3360720873	6349.35673818619	4022.65061212071	10106.5797316916	14522.6343795602	5729.92639926536	89673.6896483871	6037.17566272617	3528.79460609339	5341.48774234222	6594.2789225814	7301.09557746056	4546.5400073794	41930.3018752956	4904.98498266016	11318.6580430662	23851.8280772216	9184.61302711372	6382.19300437877	6483.17236255236	10950.7899750967	15905.8871795367	5859.72200547842	5760.04601909127	12321.6105578172	7347.63131673144	10523.0057048021	25274.1897615459	4908.60240860844	11116.9268319674	4837.43057782291	7864.67603038966	5467.42844237975	8968.9925231068	30296.1929281008	6212.34453324858	8896.06258669508	21966.0347459614	10642.5203078057	14641.3634494211	2220.5442761064	5697.08897528171	6626.876062061	14561.3472479604	3173.66321180156	5834.85327656494	24568.8134391636	68259.7172414019	4769.68937679184	7410.45657885387	15591.9023544123	3694.218087115	1930.80781455791	7151.66291248176	6027.26985144462	4305.45881514188	3151.55128088331	7189.79953811576	4043.67370406063	2771.45531771995	14421.9687491164	11863.1064694396	10989.7597160179	4945.16017816884	2583.16739784582	7679.19422762584	2314.74985921527	20136.6521114075	20207.1357624881	2837.27037598721	7605.84044360794	2194.08427052525	2419.67341305027	13803.1241941538	5430.54027325969	4372.75999273675	3224.48604073995	5544.17789470107	3739.57168148905	3739.07947911326	5540.46989299844	20454.3998688212	6600.43127666899	28288.2604606504	8024.33825365825	25697.4791674617	5359.13240388782	10857.3597149843	6319.2644352271	16672.7685607249	6105.21527238516	5893.69728450499	34452.504037199	4824.5003523633	11577.6531644514	7647.50814285577	14133.3111548202	14105.9012297894	7365.53509113025	8653.29978713377	7173.24219176971	11698.8428929145	9030.50712443423	9941.21048585125	3414.78298123307	5699.5552153116	7981.86920291821	13576.1693656556	9676.76899524359	14749.3855363847	11508.8273518443	9301.56800465674	16041.2085947642
CBL	7680.25750543184	6608.75944184689	5283.76712369553	7022.23548998008	5010.52485951238	6333.8059756485	5477.05733455658	5602.22676989686	5466.11337136041	4170.55615200175	4106.50861634832	7192.20190353445	6253.53775400852	5653.0959057306	5453.13974644131	4816.43394664441	7987.41931407429	10698.8719183556	5852.22637493472	3206.75622549474	4087.89175871929	7837.2204727837	6748.34616156747	8300.90125418208	9177.48774448334	3274.65834159117	8555.64843527159	8424.63789255327	6418.05086191299	4480.3652160527	4666.04940448321	11717.7679711382	4800.68173603549	2253.08627386371	6387.41524410396	5924.3207280085	3905.08427362627	4429.84212264273	7400.25514306404	4656.32363040596	10164.5643839819	3590.69112639595	7582.76414906001	6333.0754741641	7355.98930793092	3759.84155832763	6103.47517320223	8580.97829773091	4734.71115960143	3389.3697988718	8712.05331409148	5590.03851418515	6408.35252428596	5761.92672120591	2586.58600258198	7169.16170002717	8183.98240656343	5367.99553513232	3665.63993908735	17353.6157250087	5732.87591399357	4612.74278769434	5621.57044475624	2934.75335931681	8463.96219042112	7998.0146251936	6015.03658707009	8270.81031085177	6115.85598022449	4566.61289337236	4424.06751832331	4471.7733969274	3244.94512867381	3550.49970978006	4917.24140091258	5735.17215186283	4234.28912559881	6808.20179617867	12823.5309685162	10235.4383381816	2749.30488831559	4298.81830973823	5263.18454972739	5864.8737882266	10255.524661947	5407.47561648165	5651.79864209944	10607.5690837707	2365.92038950224	2173.27747380212	2979.37849210505	7982.53117862554	9309.23219751999	6299.80244457737	7535.06886505018	13515.4007266183	4262.55509847712	5256.81132740451	9134.01325154535	2942.97444238984	1635.30261163965	7893.36839112514	11695.6381999511	4611.55908645895	4797.27203957104	8687.85443185294	7800.75226385252	4674.70084148841	1946.93972606031	10045.2912093221	7713.02604627329	6266.86995225013	6046.49891767328	4908.79162134529	3161.42108144958	2307.68550920737	1739.81579958926	3681.78833483848	10327.6977740593	7451.23250871448	3472.60585476322	13979.1742903447	10138.2805186009	5218.09888037513	2983.28412027679	6341.41837937694	5235.33437259054	5003.59729900225	7291.05751797292	5132.47460049729	2709.87890262836	16974.4906901123	6193.35609162523	5752.28051893272	7956.61218928822	1521.69289432552	9628.18998488046	9424.87041656426	7683.85067644798	5981.43596028268	5530.57410383158	12382.3954453938	4569.50750727485	6065.4211500501	2876.45596153258	3828.39896238746	6774.3746825188	3263.63418395519	7950.84437978532	6267.20872887534	3392.16350107918	7288.78165255335	4353.14109778582	5434.32561247469	4325.51195598237	10605.4610171452	6824.40116338765	4032.57113461363	7458.32467882882	4590.1620362006	8085.85079719434	8396.58228532676	5276.54426277181	5880.45269667418	6007.97050057342	4241.04233049473	4676.50517087322	6964.97986794007	8010.69093496973	4997.911941659	2765.23747540589	8813.98952942207	10753.0117142602	4337.39063922785	6856.65284892127	4492.0307424925	8783.92776523437	4123.16010403548	4688.90060219395	5869.48770159258	9240.59435564505	2545.44863224209	18639.9150867671	2315.66316556107	8169.80907261036	10802.9866668843	4385.52570535707	20371.5575372189	12264.1963994097	9131.47288808224	7281.90713665002	1856.04203277647	2589.96803513052	1618.28351506631	3863.73134322235	6634.40882943999	2650.39386024242	16771.6576635883	8569.59356694181	3229.32856185759	4874.41453981555	5064.26726165279	9258.1158896781	7516.28037017953	9563.29431759768	5482.78822332209	5622.90815805514	5659.74040580773	3751.88649445494	5508.76103994078	4763.41413355391	5347.52374225084	5153.86798270561	3030.26797899945	2271.67445001529	9576.92139705568	4082.18618164997	5441.28876433589	10136.6606461411	17237.8779333621	5096.83117914505	5647.12455382073	3389.40007884395	3113.66585751293	7085.10918998815	8869.05447723955	2949.76400309271	5665.92137868695	14634.0722616895	6562.07227002424	4226.6464869955	3699.55278385761	7533.83296174328	10466.872153148	7227.79201836566	5836.66195277341	5029.49825312276	6367.32144957829	4664.9502093435	7206.57253885061	3206.94066403703	2966.75022792384	6243.79628147026	12552.1170281929	6384.65951059589	8577.10696697212	6627.12138468985	3898.90921307285	10416.1092672463	1862.5743166011	2558.09950407547	7755.64077704562	8448.32045539288	2394.8987854511	20032.2648923838	2647.14896516269	14055.7485524409	4408.60427239961	4967.13852890076	9116.18677196031	13556.5345675905	3349.3180581979	13781.0690036586	3628.59800845393	3608.83181531494	6320.58102697647	3022.49789091102	6725.75968149867	2162.16464027121	20485.1735759093	5583.15538303398	6091.62792616913	8186.10336002976	4551.29021326794	5004.6611180208	2701.46372283616	6217.46010975186	5583.92584578335	9324.79927707432	5388.23839705247	6760.76678980581	5396.73887342981	7717.51553952329	9720.99630183503	3194.46209750711	3735.80178609354	6396.26254574818	6971.04810271578	2913.19141062928	16164.2468406437	7877.48147510598	5372.5514077063	3135.24412560249	10228.9316279717	10914.0540071547	3066.67684646712	4763.17707401285	3964.45344139662	5775.93390281252	9297.31916762774	5716.56151184051	4989.31863992842	4498.64586046622	9248.84300692369	11228.8084845923	4654.77533010142	9049.56362093868	2377.57587594082	3180.75894704408	5977.94238616062	14505.6504117244	3048.83332535698	4357.27836471933	14076.9391963574	8898.39003952581	2776.61353193786	8106.83185071721	6682.00741101491	4191.63961293462	6260.51905357885	3096.74176501819	6214.50155816928	3269.24488832218	10214.5729402265	4729.69280383708	3977.00887813077	10547.8633192202	3530.85893284859	4982.10864482388	10542.9572131373	6299.62120028022	4281.47065687176	3544.64107506557	11954.0692420254	5684.0228046231	3872.87887835075	7572.82181293048	9286.05744820658	3145.33504566972	6927.48120904033	3598.42058221582	10321.7986134859	3487.76986372142	3865.10957272901	4814.97458396938	10398.839541384	5568.64419104257	5187.50928777598	8952.21560619602	8864.68632617024	5427.40580617476	4582.63309722862	11363.7442725311	4525.29575119153	4836.03364869605	2392.95285518441	2866.93220723353	5705.02220898025	10536.3080309112	8639.66770977102	2780.25021716497	4570.477766893	6065.23850004662	4582.4496135733	6578.98848379869	10365.5839129671	2070.44859324755	8155.1877019402	26720.7275118201
CBLL1	540.721061966291	440.675488617603	556.206036696026	505.646981693048	709.917839513432	653.928944416394	706.964686437413	657.33365544225	562.620060208606	584.997323010886	560.6617812026	554.946884498297	542.325442017023	666.166798687017	516.24373355827	637.028623952597	684.547508471605	498.97431463654	626.692373589192	601.541334303806	550.313087846393	532.354198358733	648.532592634078	661.374560000665	509.217094951503	687.253329039261	630.255913595888	553.485748451288	584.688535267801	496.112195787843	433.449119637607	636.469972871599	546.099090180894	796.681522541165	830.327541714983	699.125677236458	522.887163258009	440.145602182273	520.08306847042	902.268354826618	868.604214510699	367.627057898511	594.748484444201	640.93335558281	644.977911187438	715.89208782045	468.49558517239	595.429535703567	522.658089430311	682.000789920174	457.066807366331	716.748760189136	705.119682853162	683.246494516751	613.359592614248	486.258035247285	593.159615546735	583.727189574044	558.191479595666	483.536418371652	677.641604363037	758.226667384348	442.177536562484	824.360503244378	577.72336889581	446.073310007582	489.725579337818	549.83307816426	790.499661899744	850.859364571958	641.829008103101	678.387342878654	538.064547705963	806.870725587531	669.119436854303	632.54317143661	799.83890266471	423.073952961909	550.351064437748	360.947485289487	532.778127959699	903.577299726798	620.738209149378	1230.20514517141	763.755460850932	617.863517438989	298.918422235721	408.308648817446	520.289068772258	638.773229974625	673.920417078193	593.175546305724	781.080938131396	747.276964683023	428.252880526201	399.280122849431	790.750713686008	1740.22088053277	470.52870968731	472.150244042544	531.480201872363	420.808297750354	533.873171925219	679.537445884221	518.449554354071	578.328309477195	592.222839243756	524.788489364437	937.1322324879	330.412428024836	488.08883577196	654.720316147716	982.185455166941	703.350050584014	574.354444119797	727.107244729627	739.903040165342	614.408211322781	362.741435718058	573.59016440159	635.753474027556	564.753974384143	702.3580859152	594.107488318837	686.926362642795	688.071578434858	1033.05979216944	530.978024188477	659.153308875119	418.006145489282	733.064454661258	475.661695982541	446.231349567142	817.947106615845	891.40030392238	773.468557229146	859.328092077512	455.842630745272	865.290733548243	333.49100484313	712.101222705172	618.787380052275	281.308384399811	785.630180522203	531.150960317863	892.713258478658	769.234011675074	634.218907830471	449.506928458067	762.351454243588	895.872940068901	496.315342417452	873.984777995809	555.021043605331	371.26898268456	969.740540921378	700.453041634996	487.991579210307	361.520799125229	1133.58310220737	391.485602969033	620.867957396274	1112.02888140265	1806.84212932231	436.524492751508	846.583958989906	114.985707875651	517.374501300618	382.035724651621	768.727752213032	1490.20153897693	588.391380299331	950.98108938274	408.912156394726	483.701872030932	413.187347567447	522.627574475727	902.54818285139	770.383958551858	910.133260230337	695.354135789755	295.168348102345	978.438622142385	692.77606359037	273.219599155651	787.760742435189	850.264173359639	889.494171942403	564.333921466231	275.17502813921	421.150920168573	644.201470015092	832.186909739404	475.842605751705	727.080121678343	676.811073189677	449.981900799065	991.383022544725	632.518182684194	559.210592309278	587.038661583785	469.873891757018	644.425404604038	808.578449443694	832.485465777959	415.732305602679	425.704090529749	1008.81229085643	1079.53690038921	312.098939022461	359.453973773916	814.53802687469	205.624126871339	324.433827731767	599.177563856085	849.81855814159	469.658510787733	776.850490141964	1231.24091722307	807.23700046307	1074.51171562005	952.932772671271	674.193942260513	694.876277272671	823.572807264449	566.264283756078	337.961356924508	696.190319140691	365.235716265982	993.152355550933	513.408282188238	641.602095114039	1541.35016489419	945.171419171518	452.615005316341	537.637046772471	308.832322362106	500.121999930132	714.71058391831	978.57057204497	585.036220819316	597.420970595451	1456.76958545808	926.219541697007	415.951632364782	258.56076212297	712.647379569221	513.78569850993	402.90814003352	996.7424294243	360.186510892842	469.654767064219	674.716849155119	907.993545390481	697.517868606561	718.549662530201	750.890090612804	1059.54235326104	633.620956789819	540.464947332709	348.736514342887	382.69440842374	2546.75401524702	337.089062303211	465.312591321777	410.31019799699	920.66199796572	371.124179706804	920.204334982562	1106.68125222871	821.649104170032	225.100770471722	905.375930448299	680.834739790871	606.451668199879	810.16679562661	633.556622208103	728.423947514253	412.180198595979	871.706430862346	432.069906965758	438.776923636598	568.817540155881	821.806677399263	334.276236007266	725.672152360112	428.872151342684	629.502410714869	633.710348315381	625.16146915557	1030.57916722158	841.261086402836	616.063897219226	560.126324419623	618.696744557712	1314.9786042855	427.242910573418	327.509022735251	527.69622131652	496.183462834827	179.312188012935	297.27066720868	1113.40584311485	2284.37249977496	317.443011094788	725.74709925185	984.023253960132	1025.8154874403	809.436480235348	965.703531145714	648.788827036188	419.356422946067	498.467330225796	484.265446289506	470.969396629512	697.989694441838	750.603825034991	624.047330175121	456.526957590805	594.353894515767	478.43958270024	418.145127788245	638.254725704619	733.51768670849	604.109562308569	1073.54826801396	906.01187097627	483.967528102537	452.125645568228	814.323678461333	350.735288181226	557.70202343996	272.276179184245	1132.0133277663	523.015373210498	380.072318092307	548.271792918357	476.36425405855	690.243808101465	894.365750018278	674.712132404313	1010.67836938074	434.466377293404	418.869498956803	563.268378849357	682.688018320968	645.16729231139	441.551075919179	921.470099365255	493.206171673391	1382.42906782594	856.210336754057	548.992027679112	1992.67503910972	373.265003951918	524.054208922862	570.249922724962	392.128350977562	512.681263433617	547.743170142362	1411.36935282695	361.2360192749	360.749964522543	804.197213806726	1086.09393913773	1266.42735510483	363.657682087615	385.954412781879	628.46896912682
CBR1	26867.8245599907	32355.5632849542	41138.0124708337	25525.5921107562	16206.3184171929	24736.5437172078	23047.0323431166	28941.1528879737	29089.2881751102	15866.4315415061	15268.9886123168	18288.1175419183	51359.6650462305	29149.1031072292	39611.9982930539	45513.0590218982	20529.3426580651	16114.5443261212	23618.4641845823	30798.5180846394	15718.6067250451	23909.5452963883	34605.6590862545	15917.2564932238	39007.4852635387	57037.0068597235	3847.6411971788	26600.6567613539	24739.8402336504	27193.4284175088	17311.0675156401	37126.46598417	47427.1112109587	34349.4999872245	46237.4839200812	14363.0434332671	9046.00308835568	16600.6058383927	40755.6262035721	51944.5251061433	17725.6704143796	25133.7369338493	115862.890998059	14894.4297931968	5240.54730028433	13040.678373459	58390.1247575641	46385.1517449765	18156.4667633874	16357.9937197723	31469.8912604568	59848.1821800698	35227.1556932404	31912.432777072	11851.6279297586	29291.6425779109	88376.8052528787	13158.0863304564	9039.93555937069	36684.4280873941	26385.7674062628	23944.7023381408	72307.7471934648	18020.0659434637	29731.9460156275	26972.8767754771	22842.0145328702	23350.9953443409	23543.3707241859	17031.9044536106	14939.6126530869	23269.4464874452	25011.5737087916	18185.3175390552	40636.4618256618	17301.8375824351	17924.8456204841	6419.44741312268	55812.7836636799	38830.0184738502	15576.7153591856	29256.093925764	54743.0719006319	5636.27119240764	15032.84699256	34613.1370160969	18649.4315177596	54078.8740742476	16148.5879019467	21810.6882164202	10423.96088922	23050.9385580612	34955.750103864	41599.683744377	35859.6744744751	70021.1324015001	13012.9260025423	12614.0545552168	27704.5517250201	21311.3686139489	30305.8735247057	23051.0807599681	21597.1387634038	16722.1667386562	95553.8959143068	27932.8410363466	9887.41114711422	18132.5618247495	17908.1275548592	65288.4772654251	25905.0662583275	29957.9011806669	12650.0836359996	47453.8703433727	16697.1602689319	11287.7260199904	23221.8561905517	9157.74731368782	69286.9376662212	24437.6387477736	45910.0037542738	20039.0936736605	48110.4866799861	48631.3989607237	17392.769720236	17890.8420845186	41159.2899357474	8193.55470324786	41837.6376817829	35250.0057690947	16771.3310646884	29695.9336803854	49246.458971418	56215.0878123527	44567.4739870363	4060.07859399433	35170.9156384308	41190.1503889725	17239.1721241878	26981.8548294641	28012.0718571439	38229.0279106003	13208.7156567051	26562.7702392113	3076.16414614953	37327.9425910385	19962.6990592203	41703.5153068266	71024.333773403	61461.9011634715	4449.8566716384	40877.6792841349	21282.8535056824	48234.5463336721	27006.1850218314	34881.6484059458	13764.6273172972	53229.735357424	32758.8885535734	21417.5713347137	35498.9214792411	32600.006489061	13531.8143906092	48673.7859086441	22619.9736326342	34463.6521506894	15355.4766272176	25544.5872287217	46104.6892758685	6166.56247290158	127210.371496385	4787.54978178845	13239.704233526	5792.84269276961	68810.2676669533	62775.2180462145	70946.6806685121	32155.0246094556	16915.2425035982	16729.8891618503	36065.5171324758	8333.66781509829	41039.4612981665	5914.95692529715	87951.0210346788	52127.0749127894	21520.8382838676	44859.0290262597	82892.1219170213	14238.2949613124	20359.9290187771	17204.1354344229	12862.3757581311	15486.4760245746	26266.814553743	19101.0985913919	13768.770445634	62998.3216329015	55248.1973850979	17531.0835913218	15257.2373920935	25198.9451049334	18141.010141279	9719.76537106494	120851.457638473	47750.7368938763	31432.7630056963	2612.44830321968	43221.2109548962	19488.0520772482	46980.5008468173	34359.3821366996	49522.0588034205	38429.0601614282	15554.4608349193	57369.3483422147	17556.244819319	31824.1717814307	46173.4817599586	3449.30122091353	33754.2598474584	64280.9019038145	17809.1625195131	23428.038702014	29165.8911669182	9999.81599486469	16171.0430197588	22185.2312855542	32970.3749435956	62826.8127785941	30807.343668101	16414.7968322535	15888.184893091	20928.8720048807	80853.841077801	17494.7093160351	26333.8345448691	35378.8122611092	34679.1946062251	45634.2861164074	7749.36622568915	6695.51259453742	35815.5811862282	8373.24389500771	63493.3890828285	21618.1756459212	107489.139227865	49844.0621399846	96291.6296080394	19988.7153983433	28207.6874359061	57036.6952611995	34989.7971842102	12465.2762773549	6410.53563918776	13782.2269903507	30167.6494948409	22155.291268948	8773.87096095444	39137.9771923825	63339.6999725849	21750.7496233539	41261.159327083	22085.9325718256	19284.2192073502	30584.70739924	11695.6571191798	6747.33378212597	10196.142161391	33052.5886694112	28642.8997195035	38771.8350834453	80765.6810702317	62440.2101819984	18938.0737018003	10705.6641781132	49292.3117251291	27760.3897583621	57355.9722320504	9507.45027559334	62741.2117821779	35506.2400512074	19683.803147284	3385.75478362286	31195.2292924418	15160.2117758287	76729.4915048269	58513.3733650149	50205.9077304121	28049.2546280648	5950.25473245143	14330.6543442984	28306.0628092895	22579.3857074644	55889.4661121556	23481.4924619678	22565.4006455273	24274.542299134	26653.2162459419	26640.2153303829	43450.0577223425	49396.5112500282	14440.9698099748	26494.8329759442	30057.668909726	18998.3631803105	28554.0224382206	20845.5609256373	23850.5878595317	42590.4240360054	33131.1684365499	25205.6778625741	19530.8534610766	4024.55116075824	49666.0378731488	10017.2953127445	68000.6661417523	26969.3969708845	69300.5784057129	19513.6978235852	70136.6923015351	23559.4423911969	12453.4379811468	3615.52333726683	19457.714935388	15113.5313608187	51349.3456420637	23081.1785850225	36763.9656038873	10426.2285744222	23105.2229917849	25295.0178607004	38582.9357139892	37549.6743167458	38005.2728956434	48114.0483406435	44769.6858120224	60612.3748214438	15469.0570743544	5706.9330585167	40019.9149328868	4076.94780960089	22493.7282230193	64488.9455812402	53329.4849100725	7192.63730215019	16762.2355505347	13441.1615750886	19750.4208291392	46800.3329521155	39053.5336802749	12971.8423323945	20568.111694635	6041.97195912354	49845.5320673092	21442.5006916553	166019.671648198	28677.4131941645	21522.3601348279	36167.0489103334	17295.1876994101	21703.7945124709	50756.6408848938	11022.9561430395	26573.4969181654	37380.9801029525	60914.4454297635	34933.5605234262	16354.3088806199
CBR3	3638.90579570937	4210.99161577515	5800.65454554435	3362.29900623671	3753.19714886459	3285.6403203853	2526.15787203733	5157.87032694332	944.629963297264	1072.38519192426	1106.61091288587	4323.04695089338	10389.9528565993	2496.76216946766	5425.88712793617	5942.74579026588	4000.83428451058	2228.07732662467	2543.56826708176	5939.35261476297	2213.45714812281	3874.9693606538	7498.26693555982	1230.78025394629	6266.49616479605	2109.73811490986	1671.656410645	5205.81638894575	1194.11617541737	6122.51377565235	1330.57534177774	3693.09507323017	3041.88297033673	1699.02030237994	12532.1688093027	1874.37843950268	681.728027959804	699.157407044646	7255.93148874912	4199.46943478974	3402.25839021772	12494.1156144039	9741.96160441383	1406.57667927349	2377.46879113783	1790.4455203911	1691.86235886501	7595.72225582497	979.778345832694	3223.93260215728	9289.28272703599	5955.66544443039	4289.39389002711	3591.28663046055	1523.41128945632	10774.1099505453	15805.2239215981	1584.52855983489	3542.43652635406	2620.43024071563	1496.4076050128	1733.04065501376	7171.7354440653	3848.2043143298	7225.2484778325	3525.34767062609	1914.54132797457	5965.70059649754	1659.60871060459	2162.99983831194	933.733624765515	1750.81688554335	4864.80710963551	2537.52322385691	1275.50026887135	3816.0095949626	1895.28867278654	4678.71322391665	4873.31562621613	5245.55347095744	2929.58646864827	1587.4481347113	4697.38259257686	2879.37825485518	1971.80915328827	5520.96777415861	1732.58215096663	10808.5699604441	982.878284011779	1856.60164655615	1338.99772377176	4458.29321355492	12403.2750300032	8933.34804151684	3989.6608381053	2984.53382188609	2361.73173865858	545.079067670094	4985.50000716692	3410.64013467901	5769.665059751	2405.09170289573	4129.64710572575	693.452612238771	2147.24414479486	24406.1866913666	1326.19623544138	3970.7165060963	1872.78182891119	6641.44056062067	4122.28429129104	2457.90462210185	942.29132377795	8192.5552751226	2902.58550160455	1531.96377811177	1187.40002175852	1247.44373256805	10202.3260171976	4175.20630546927	10872.8256479334	2910.34695515711	1902.37004443333	7566.80466617633	1050.60998646234	3370.42035299064	4558.90359982611	12832.4452758586	2676.58265155925	4475.69896184096	1205.13870548825	2758.99454273303	2813.7502388711	9356.01518396697	17083.1155060395	897.092737017479	3738.68728252981	874.209646656256	1347.89788416486	4683.51886232196	3325.80600614656	1640.17932937815	6341.92977795626	2833.32677882034	900.414505145224	1328.50550227588	2155.71910364863	7004.70102629981	4929.5532413545	14277.2003752558	1315.46250975146	2042.07634398357	3795.18339564209	1013.05700772502	5339.6032600846	1763.85303454708	4066.66050731894	15899.1000766318	4137.34226306911	8406.23741709859	11274.0752978642	8310.92495967016	725.951566083774	807.943438406067	33176.5258643631	1376.94334762197	718.74563927213	1485.11968636297	5147.71971416815	5169.37693525041	5181.33370272517	3864.60269294623	365.873847951699	323.153204497479	9394.23824081208	9019.16686680658	2386.4061743163	2855.0038737045	2597.35062084293	520.15713369267	3820.31119187872	4638.31963120672	7469.71501901889	1000.58573386492	16424.713917342	2646.73451340798	9609.17844994662	2685.43239601326	17877.1766461551	5233.93171793334	1920.87934741416	1115.24772337895	2031.27698748099	921.60164885988	1812.06110166384	3625.31580550443	2026.9058805411	4435.62223853394	6121.57421965464	2055.4730224896	1305.62078443852	6033.44827879874	3913.8917238062	585.949080231959	23946.7807805859	4530.75598782587	2223.61667034883	1859.11099064444	22890.803559074	3330.94726354409	1461.70401297911	2161.23687578026	1612.34681815441	8503.72064063753	553.054565808015	5697.50035884587	2478.69283922265	8150.71554315295	2129.5186776156	2791.49224240749	6610.10903545271	11944.4871042977	2871.15335270022	1809.44367219788	5361.02909589569	732.988119523241	1284.29906019544	3204.15882380916	9893.57689496787	5169.71125293373	5488.95467361956	2651.65816268186	6037.00257267128	6040.79500230088	12275.8076517568	1537.43157481532	1414.7098591044	2298.29710919576	1866.99686243251	19132.1333683709	2970.64252473681	327.064021880495	4782.20432413435	5786.91803423561	3801.03560158223	2047.17057626237	696.720380039005	10153.8786413805	27484.5547552273	1195.39372410739	2774.3646145974	6532.63576626575	3758.67721914435	2670.34099925526	1185.05121504295	2415.17468655276	1450.92224065875	1654.14981375685	663.412087218417	7889.20104500504	1488.25142696971	2951.64465407696	14259.7545595237	3676.47892294241	1064.43047651322	8039.64470657211	1315.28834504016	7138.6193120623	623.66889090279	794.590605224741	1597.68725438942	3394.60216118574	19065.3115704688	10076.6431280177	2724.80314075076	1091.54906507568	4287.39444133274	7838.23160804926	5753.7722322661	525.97356692247	7612.22498966108	4156.65267487081	4560.54740752044	846.187455297037	2901.6710094315	6768.12798378423	4772.06884336672	3802.51332372687	2496.36625182113	1801.91555600444	6495.81373218091	2982.67492063228	2981.75475526408	2970.02874179651	4156.94022579032	3022.96852412428	2690.49421180871	3800.86399602597	3198.77788544007	2872.9639759548	1907.43831608826	12555.4856847875	10157.6886043664	3547.87182608176	4089.74743274347	484.305096793676	4773.23349268064	2047.46076066305	3464.43362286834	476.667841826595	5929.27850006309	7160.01298089448	4124.13341117184	3084.53153047335	7760.67563552154	2388.35830466918	19071.4929538707	1198.11982710507	7965.12610595573	2344.10318849824	5120.04433616798	2238.19293388892	628.104085879525	1984.78935538987	2904.33023436468	984.289904829517	9394.04099380615	3104.44089146993	8391.98560402526	1445.48155857318	2818.76853210732	3056.81519181141	3675.67040796867	3686.7230280788	1056.54499099599	10571.5074124471	7773.93585190153	11121.4187004996	1413.90922776971	969.182071519189	5689.56378908257	724.42146660035	440.307318297547	24157.8765850542	6505.92054411139	328.218330475866	2768.22724777336	2706.29668195282	976.978827929106	3961.79986618607	28323.4912555395	1617.86923168482	933.939471994058	1996.28320261936	4038.68325489107	4740.43922188134	19600.3088298824	4334.4072237404	2379.99761293675	3754.77767847077	3292.32808042928	7517.20424589722	14871.4375054666	2042.94320624883	2710.93314444498	6014.75041227498	1593.13133279006	1745.02064291405	1244.52930596399
CBS	12178.2702254334	4706.22835809552	1456.87825782896	2715.33865627302	12460.9998803607	3338.4692501524	3725.07745973377	6549.30276104462	1438.20798571296	29160.2932986504	5169.96775272984	5105.28390931612	2759.07337716366	930.131322432994	2025.05310884219	6425.87998885011	4667.28355521152	1764.79465363617	7136.0023535104	6362.86449153083	8492.93437372624	3022.81927121553	4648.15939140064	4166.81840055167	2423.15505714097	5310.3568823975	1751.30619600219	7164.77040396421	2085.64891698057	14001.3050901843	6435.77783865539	1397.23755528683	1851.40860219071	10429.3074332297	2676.00001760493	9462.35662913951	3009.03758168173	11501.4219048432	1003.64259252839	10315.8449742086	7990.71625090495	1986.38802919595	2191.14701876226	1694.40097601623	32111.6596443746	1912.67254056612	2093.51074892153	6591.08169952958	2549.14255714751	2634.31535629171	5406.94366659814	2417.6178003376	4078.58643190397	4798.4861379579	1251.47771032686	3001.87532710902	5937.16665686827	5943.18913302117	4900.05935704067	5176.99930840964	15598.9641559667	2273.74362616451	829.183008505085	2332.20880534212	16866.3784416817	4683.51123470996	1361.61074351018	2646.19812458148	35570.5960106218	3866.05816353547	1683.62671510307	5929.66304490735	11985.7005110821	8719.3102791841	8014.37893909955	1410.48219936625	737.69600377838	2180.06526138077	6190.04544227304	4113.39388303235	4409.01057137127	4302.44039925076	3516.08104685096	17563.338649624	7493.32554623552	5842.68606603732	3765.61590850406	1850.48468478234	5937.29699245649	2563.50093772413	8304.10192182567	2318.72114024506	40944.7713274809	896.470139658271	2206.02238854666	693.299836528896	4584.3211540922	14349.7977189676	3454.1020934612	622.162509250353	5842.02992085498	3085.29668185145	397.510073347601	21285.0020723496	6795.98778746455	5027.07363756978	960.555479284352	5337.37387311432	1796.57654575736	5272.25637213651	1269.13305257933	8096.3308756461	11056.4016957914	1907.59873226344	8680.33013921821	2446.65404194959	3779.53303394182	1588.27993321348	8815.8001891193	3173.82924425294	5495.64380085061	14059.9737800643	2551.21860807887	4495.0959916823	4932.62402227983	2162.33691157111	2138.6202445862	21519.9276950702	4243.80629007992	3378.06251107618	1826.40324187764	8286.24240536444	2825.2121522389	11779.0176884223	25190.0018946447	8404.86253960113	6974.26345338914	1382.85062493967	5964.26568469394	1204.83633144141	1713.41267900218	4397.1641071519	6700.49289452468	7518.9657278166	820.43351086708	1331.65404233036	3763.37336215693	1848.76502788127	4664.6297571967	42073.3948064876	3754.9470638036	1398.71528535594	2128.70100619204	5395.69736872434	2297.14694132673	18502.2153705608	5130.71803807846	4183.16465485323	4802.84177470731	25352.2928633801	549.873370314195	16005.4157507624	14054.0626078109	477.385391918028	3809.78197945224	885.333750323937	30092.7766667355	1084.65882896559	13685.6620801354	6311.20954882061	411.345716530171	23836.9595759936	885.756667586477	898.94286281839	10616.8913993646	2763.37965600263	771.665306368021	635.423488472721	4505.74252074875	15936.4737306492	42590.1609582595	1085.82008209132	11213.3646231797	1192.99596150352	7241.98270166849	4188.92553122913	1183.55112229291	15200.5363564224	5966.43408336825	2374.83408615967	3893.64225577597	5428.71680281216	3600.00447067481	3399.30102527792	13686.345102001	1255.8586316343	1899.29671755495	10788.7762393978	8865.50016200067	1401.92984546336	6981.82831207402	2233.71515090201	3162.75924086199	2159.56138513764	1561.295207192	10663.1424088392	16559.1111016048	807.957507676621	11668.8972712336	11422.0628691003	3331.19319239487	1529.79710779046	8723.50026165107	1234.50298549807	4352.91922797185	16268.4151905156	1124.60496822294	11571.7538896518	1164.74498885124	1203.72231347417	16738.9767202151	18197.5674418154	1465.949298156	627.823387529415	8331.50100278866	5195.96448368011	1095.22106828998	1794.9769593485	7338.96606084028	21593.5617838927	3287.41764454544	2820.30311376644	2435.17605857179	980.067331152859	20376.0604342465	2151.47388020615	1266.60468904503	11815.1107375255	13997.1609129205	5671.23574025445	4549.83462161967	1479.78393073926	3808.04602855025	2996.39154802613	4384.13911855628	2865.15309651501	5652.1103668694	4926.8497691548	11292.6277183251	3401.91476606484	1225.82269935273	4885.23859617189	5094.72690731558	5736.69916839062	1858.43791848695	2179.51546460048	6418.48819151433	5274.86081057532	6719.91472498307	2774.000264978	2058.73219678569	4287.66462174975	2917.97829595732	2394.11913982766	4248.88129024968	11849.8501317298	1659.99649048264	1276.43396574408	3448.38588498105	9327.45812756674	4358.5010613201	6354.65105135511	3202.77339139762	2981.88087874705	2868.48470506096	1996.65489962442	1664.23090069535	4113.61485598888	2132.41856529796	8064.01892973776	8793.27888446659	3950.76524976707	6072.11757248787	3676.14640856835	8658.80800717706	1096.7239300869	3761.73988643665	5725.61683003403	16329.3162424091	8894.18137658243	1526.68682345055	4676.87663212161	3932.86107574988	17533.3879703122	9779.78212801501	2570.64413049932	1725.91010808734	2342.25690873948	2690.71301627114	4627.27408373715	976.69927131192	1912.38410585892	17384.9321013665	3091.40513571289	2283.31834094346	3697.78031178282	12931.4423610278	7813.61962559944	1342.37961944371	15308.2485519108	5488.75113952284	2155.09030719784	1968.30982113396	15496.4568242984	2776.60737572783	1108.47724756497	4259.46138601216	578.254432799854	15935.5877474779	12512.5902171045	1985.33618504698	18076.4606900032	2091.71958352158	697.60115094246	4051.23121356723	14983.9005624963	16423.2614363858	3784.55434931081	3515.0544205483	1098.77449326077	3237.15759205516	3948.2720667683	1368.22926458307	4119.39195414921	11253.2929849095	1962.41657648654	1380.13302182929	13029.9376594835	2661.7311547503	1855.36203122801	3089.74454149789	18357.9788350423	4795.03776710114	1848.13584110217	5166.92350602477	23659.5252272012	1047.1148319746	3182.14027999779	1619.17882187443	9230.97684456786	10515.5348432632	2472.9082700779	1086.68455506084	2950.86194312485	7502.57130552051	8263.16603090403	15719.1953219229	1416.51151093294	4053.37056272184	2287.52544539455	5104.9949044241	2850.72055702107	20793.9268422817	1116.1042883054	1295.56974248423	2815.03338434562	5002.82478524782	13094.4932622854	4557.43767048802
CBX1	4781.05836100396	6352.51693513942	4406.53882479144	3370.04379676844	11023.7322836019	4467.02242156668	7531.65030119559	5371.21070078056	4947.7061391203	6223.59084253086	4299.43203212247	4466.23440090085	5636.11870537691	4754.21489639999	5803.55192962408	7763.12173900518	8079.73941464972	5051.24009126157	5790.93138654953	6601.08855910275	8296.47271116225	4866.78963600495	5455.24006167813	5124.02855804021	5379.47840765513	5711.12313506776	6289.63026533691	5676.67149649007	5436.24292598627	5742.36733110912	5537.55566598647	4951.80435956191	2920.44885918745	8038.13669030837	7899.83059541625	6115.83184780003	5439.34421648934	4728.55479969845	4286.08845627707	12537.102435151	6150.52736296292	4632.78873738065	3469.95672374172	7541.97891077911	7090.12378970993	4368.04351807987	2881.55971326908	4553.77103565042	9894.61803027808	10023.3073288748	4574.18024585359	4874.0258096717	4386.10976376415	9277.08086099258	4480.45063567735	3865.35349169836	4269.40969377307	6623.78363908001	5064.66138620468	4027.09921552381	11270.289866897	6825.45167057704	3412.47544836836	6267.77911487622	4639.0712889417	5302.40142854894	5146.37939068143	10573.5501489862	7993.58934348772	7538.45278971564	3570.75007658069	7116.76361032641	5746.89980420352	8614.06556513335	4879.3105770145	13404.9140400675	5472.61257318817	3945.12860597713	4537.47062764046	3310.21544184194	7724.53143295604	7851.84795697193	6277.28371645472	7392.28471401413	6307.48711764154	4836.60295705333	4151.63792589788	3867.47517819355	4476.92218903452	6526.26521207799	3810.63718728552	5293.01086848721	5277.9395107255	13658.6976190887	3495.29745146873	7192.76423624524	7081.87223620822	22649.3189441666	3909.16103431988	9541.56717795858	5174.09010778643	5091.14168644839	5387.5066178152	7658.07142730429	2606.77501253496	3426.98808137241	6117.15590686568	5698.09507637786	6340.09020891576	5822.79677132354	3414.57190844791	3760.42724887604	19466.5605260304	6658.7792847724	4310.46141658415	7754.39325778151	4975.85833017728	6348.16687100783	4176.90930026282	3091.00142318987	5146.76843262418	6542.69075530534	6565.39001423455	8706.31739980907	6800.30765060034	6014.78240484084	6985.76938135636	10827.212178088	6586.11140877713	4178.58828206276	13158.9485920242	4349.42538911491	1777.74999061629	12970.5281072337	8467.94158043209	10366.4567546343	8827.97837780094	3446.82539035029	7396.0768551581	3459.55286065667	4166.03511305575	5640.87850693391	2176.17460610483	5256.92741978776	4497.91349888652	18187.4240257434	7514.41042783451	6965.06415909067	3119.14715203734	11067.0669424927	6222.62063514365	3939.71321905764	4260.93787310581	1492.27412572966	11593.6147361755	14195.9810272503	8437.64490898031	8421.54782997422	4267.79921897708	9853.56795859015	3058.35253760042	5336.56859617268	12249.0445581023	13998.4900742871	4515.00577044287	6464.38003970168	2279.89963566414	5174.46826256691	4765.30982439272	6767.0507883204	7943.47192166776	7946.5933328514	10837.5753305878	6563.92983082728	2872.52112783884	3305.52476077176	5179.21535170496	8923.71053364941	6055.83923458498	8727.20611324508	6019.0538339795	3232.69838153409	10491.8037079902	5255.0758126383	2778.64188453911	5220.06516238694	12851.6862378085	10095.6718407194	1857.67456357929	3708.37519572842	5116.17844080108	11453.2752664911	5925.03928812637	5356.88455929369	6572.45890540745	5158.14347271894	4231.48334384993	6807.4095879288	4175.43068728497	5368.02869357457	9047.14451281551	4808.89673422976	9568.00359536058	7668.03284364234	5728.41430900186	6387.4537091455	3478.51011620196	12548.6765808139	4886.03946473155	4017.1338051606	5435.30346501442	8183.03836809071	1458.95695265579	6141.69903276906	6483.67818933971	7536.81507102581	4294.50489759515	6481.14415279988	5203.51246981421	16197.3165653023	11941.4005128543	7771.42661146766	8740.97809316905	6361.61494144454	7033.43163213969	4543.74496656801	3639.25365378003	8858.58281294218	4578.62819452641	5911.49559989773	2512.01411431198	5784.82780739246	15890.9611816822	6520.4012447727	3254.99550536105	5388.56279127277	6136.74108621775	7698.28635679734	9482.59629047009	6955.78555609366	4462.57889790268	7693.11549497484	8039.71378162781	11924.1991524658	4283.45890009861	3225.22609137412	3513.47056692741	9307.10177866056	4704.67255962721	8928.64118576467	3131.48336770799	5021.94252142159	7511.38899345573	6293.31582211145	7301.23462006863	6364.58503690917	7671.91702110674	13236.2754644136	8280.94329303546	5005.0587939294	1952.35180565397	7291.56301765172	9477.52933829039	3864.78817083854	5174.34653571184	3943.72638194105	6729.32590964135	3967.14612714009	7764.34603512816	10635.2529407733	10865.4737118707	3482.09072167033	7905.70332376656	5701.2441563632	6308.61284499315	5178.38185661835	5067.56936074239	6809.00464019473	4233.98854235276	6482.99210658852	4522.88469353257	8825.01858337041	4563.79318846711	11879.0479989167	3463.24418232353	4377.20243405568	3212.03306805695	5517.24779105597	7357.32056460889	6021.44398238207	11509.7879186758	10397.8560424885	6729.08766495727	7362.44061988476	4870.97276390452	8197.57238390854	5091.86375273763	4954.17838412773	3594.45069979029	3926.06515802981	2325.71016516175	2917.80654075168	11471.4716162235	8958.89056058941	3741.47404767981	4470.97713914001	11813.7219224882	13923.5222869667	4743.44679871026	8429.01188105491	4763.11106391041	5499.8456330595	4445.87940725843	7095.30903628153	3194.90592093305	4871.93651834998	3940.75817850382	6283.2649502132	5356.68242143024	5833.19208367892	2857.91541177342	3340.41747232421	11462.0363938617	6817.22933270862	15063.5438816209	19173.1877613506	6409.89172060434	3754.10972116566	2532.14727320685	12194.3361531476	1927.50115128855	6583.1435883	3446.26932062157	13471.8057642445	5805.80503816088	3382.74755384629	4316.82981104295	8891.637434747	8415.10673395461	7787.27470703687	5055.56091494938	7521.98493186594	3528.93166042273	4625.97079588515	11139.7991521099	4171.91560134982	6938.51274805599	4785.96572830383	9856.27641499412	4044.5461318421	10510.3165528128	10202.7744677475	6021.12402267948	15467.6735514606	4080.11867806887	5007.92260417182	4484.29825836908	3850.14643124466	2586.92732472667	8295.81744973403	11800.9636658295	5106.54676144165	3255.37584263433	4361.7022105845	8338.35464400822	15968.9238825899	4577.69237688977	6921.01444754721	4192.85929405139
CBX3	78756.4122755461	31360.8027992252	107035.650453822	25884.5046857997	50748.7691113922	53851.7450785635	62720.6621914469	57675.4898152466	57340.1270501236	67164.6674852504	45071.1450422923	40571.2226753076	65289.3550993757	51110.2221213886	64486.5285980963	54489.3443384928	57796.5871797471	36826.7093550107	54499.8988388074	60958.9786586545	106642.351382426	49723.3325318249	51872.2103415755	62723.9924380583	49847.6395957895	56581.1274331834	46817.1800440894	32724.825297117	74166.7212087797	83141.3817203608	31641.6775906923	46280.4403406732	44054.146645227	85645.6139761322	93184.6672551182	85408.0858055248	44371.843429252	50202.8055754519	37834.882080343	97961.6001948542	39632.3658443208	48527.6344617752	38679.4331938707	88986.8397064758	74527.0157262446	34774.9649220103	37480.6141056446	36922.353720141	138654.314054302	59385.5883520411	41521.3050977406	60014.092561178	40754.565668419	105386.348541079	43140.3684168061	42588.6045531421	52686.8190067925	30010.3341664609	46723.682737325	43195.9301733769	87678.9542424431	85182.6470784197	50381.2717332014	70749.8602629996	54675.8399710666	40602.3472802351	31084.8149664119	67547.9199348716	67887.8073166706	72466.2951545159	52916.9668983114	66364.7611115961	66672.951360328	54717.2280956767	40337.4949249993	152909.424462833	48519.8130342124	43625.4675926129	54892.1809035053	29179.7776751797	34040.6102472478	79769.8417968542	56998.6911449905	64667.3064055592	67717.7742141538	58890.3005982274	48445.0336225574	44284.0354780766	26142.498993327	42094.0111547173	46813.1818866914	79445.8627474437	80389.8629593721	62850.2986146435	52903.9288162797	47950.0523792217	80406.8321011784	61076.8840686525	64902.0969304077	58600.3780878435	54408.7189338457	66894.6480257409	71440.6393226237	51650.5281438059	28397.1186095525	72122.6440942067	67308.7793350287	43112.0902096256	88646.15091878	61760.1557640044	59162.519447711	39016.7569375258	103966.619495142	32446.4205719662	39816.9086990681	92482.3669074005	65893.411054447	76684.8013114875	35514.0080885981	35151.1297509795	53902.4047716836	51920.0254208011	45465.6409462525	81163.9282203392	82366.0607131008	40293.9374863472	70705.1053900718	58348.1911301264	54679.6860364027	34063.9182173852	91856.5240339078	52808.1712331393	39077.9064339899	113642.107858905	101879.705636311	129803.863820769	99814.7581174899	26427.9329795661	67766.8959787858	24264.8432134475	51742.7186589226	51613.6294023552	24977.8377198375	44550.0697713487	56143.469123266	121065.978079699	61794.6950593002	65979.7026528407	49096.3403976653	85658.0771016223	53496.1029681196	111189.418334825	35780.4167505085	33435.6388465339	104479.557559342	65234.3037895726	68968.143953739	44421.8350461059	36899.4011141918	67409.5405056703	25273.1342477177	49365.675240835	72164.314268855	128594.995283066	42347.1118914805	70286.9616231814	44618.1498381896	66049.0216255942	40783.0279070023	50219.3442769189	102037.050106908	46540.5187435232	135819.864328329	64486.7289333115	30096.2941060588	28631.309323899	41718.7305304412	130773.524857122	48364.5793588754	121261.186055134	31467.122848473	27035.5869788068	108016.282051161	53408.2324535848	25627.989263223	67482.6900052935	107471.533369456	140055.777349748	27485.5562959035	28477.2155910802	44016.0140171642	54335.034152382	52067.6952363265	53302.3877264706	35812.2804961817	29088.3636379414	42972.2756519913	172423.74861772	44095.8715674145	69824.5233390484	46347.5623242983	76518.4360641002	40059.9557983987	155107.290223247	83883.4912338158	33821.2935968053	29320.5017348898	77023.2816161632	100786.156883949	25402.9772366157	30484.1620822796	88694.8286822995	11179.6156604948	55250.8247837513	43648.3514928249	40201.4153611737	37120.8228614184	164574.652181822	91640.6389283334	176004.388559933	52292.8545743247	77732.0612162695	88632.2184769909	38261.0073926255	188042.252991225	31765.1408166691	28776.7398250382	78198.7686912067	22332.7450337101	97758.3402530428	32966.4523373294	54268.8355948537	196884.581763703	53067.3418361375	21535.7107247282	52154.3927886601	99882.5387483932	57480.1884895583	59027.7434754809	60064.459041851	28321.5846561663	50713.8820866743	168681.320638914	123093.980862588	39444.5851306203	45277.9952521334	52296.5659093545	37663.4108525346	32987.2403816263	76997.6524694253	25917.1052931849	43839.136785791	50795.4577725358	66320.6124394979	84595.1794545924	70547.2510381594	106784.103591979	80525.7443386241	45562.1930843266	57224.6959032797	25561.5030510037	42953.2460171129	239133.407382569	44238.8075567368	45700.7140968537	41903.21228387	99223.1401338847	26510.9642097169	32860.9728330391	154456.874518282	74678.5160759389	38846.2758617354	51724.9996814979	75686.4106955961	84157.0825038808	50093.0022264329	51023.4737254602	84371.4731287441	29711.6092250106	37799.2259464541	35567.1848966568	111912.834337991	46148.8178177678	116877.927091378	24470.4136285589	44375.495643634	35554.8048904819	56295.9993395001	66972.8513971271	55210.0133967822	107532.312818363	81210.5091449412	52975.26726718	94821.7929957328	37029.9343353576	70346.1752022383	49440.1215858696	21897.0814197282	45060.6177230939	71667.0957266269	16544.8772864241	35385.4753686685	148984.191357314	200693.733708655	20735.6358113622	46036.590892924	97021.4822542463	99350.8830992575	107098.278793266	88019.7754481083	27135.3636228697	54622.4456019509	50332.3441689458	69922.6513278446	40020.2495963397	47089.5198950987	34789.8210013268	112879.577747123	40896.1034609373	86844.9327225374	37290.7054895331	26671.5485687273	79192.022029644	76226.4501253929	74119.3737199677	117245.332960686	60462.5344969289	49747.8332593157	36150.306803158	97020.1756326524	23496.5447080105	55939.9339934672	29508.7595429054	85444.8124711637	35792.144629845	27980.8151273111	42312.1117623362	77997.7714163547	71867.392375477	157708.751118347	35345.1180476661	106490.748214007	37927.4498745536	75531.7274841811	68029.1466020668	65521.6778707327	79770.5894952156	48381.0416547354	78525.2097343527	30573.5481556542	50106.6189168873	112312.655120587	47977.3046383898	111132.939910602	30487.4733348277	54165.6244554741	44485.9151233468	31200.2522081409	94536.2855893804	53980.0509044942	122672.58868325	38364.3840221623	34462.6774605181	68844.4367821139	70387.933940739	77387.0961563897	47867.7233476556	41853.9937050929	66208.3552450682
CBX5	27460.8993601904	9711.14474755632	10582.7940491906	10225.0852457019	66806.6819938645	16307.3499572357	32017.136306724	9430.3784595291	23269.2203856167	26891.6853691303	10086.6193795678	10971.0171393415	13761.2495467408	20454.1583652836	16532.485763622	27051.6825391593	39579.8011330907	15908.6947792792	11603.245220639	35872.442166791	38700.6508200429	9581.19941706965	17558.9429321872	27115.7424941333	15250.8491797155	17264.0911515242	11333.9744337302	28837.5825699543	13270.8720477116	32175.7024764429	22137.290829832	14399.673252046	25283.4141958397	20786.4859658108	13928.4698490131	28901.9203012614	20768.8160398431	25979.2714901582	16930.8982054187	32901.995491883	17191.8508939995	5393.46449689928	18587.9552761799	25885.4657303402	27378.6227506631	18988.2960601375	11630.1417067532	21204.7409874109	20016.4931285287	24464.7325741499	12515.6747767223	17366.6508860945	14920.5971424024	33615.6553410367	22093.2929369008	12317.4817529237	13088.313886923	22176.8599012179	15723.0235463285	12575.4730902469	37075.5829135814	14746.4562951241	22286.1931168517	16577.9446751376	14713.9957049883	20568.9584508551	20961.1965680981	19168.8710010346	25070.6981956562	27723.3657023471	15910.6852860688	28484.9776719627	33526.4812822836	18256.5893930783	11242.3362868653	55797.0968988577	12288.9442248122	13431.0612611719	11522.7572283611	14078.3677319909	20692.959784597	53588.6934621576	10573.0453492658	55209.3510369918	33016.3426716076	8741.71277211383	11145.9771912394	11010.2220051536	19658.9716361055	33022.7936810444	17462.1157324466	19230.8996457129	16098.2880527218	43043.7443470683	12610.8789759313	4156.76062566425	32139.856227185	28699.4327523854	31273.2049023381	24146.0499220213	17143.0627270027	19440.1926418752	9925.11054005415	17929.42740972	8627.32468642361	24348.9750418793	11860.7146480867	19434.5862514186	33678.3867324666	15112.3851491654	16022.8365748257	10352.062372189	114958.918901879	11132.1535607323	19367.7794345748	24365.916428074	9357.07185233507	14111.0068491837	13708.5394995506	22923.8881443972	33137.2572043127	23632.4071975642	21289.1577632116	20290.039382681	2253.76121426188	13796.2471150472	14500.4279131456	67426.9142591423	24712.1404461285	34349.0303985588	54680.4295143964	29522.0105117741	6803.48757090197	39409.1484277249	22552.2890712324	68540.3908847898	49373.2627026039	7149.41238274504	16847.7107800785	12448.4853046207	10060.2821702827	17444.1666753724	9391.31817497306	17967.209438827	11614.977628179	60222.4572485219	42931.6783930524	33792.9145928047	7346.63535995766	24488.1769586701	19204.5392513941	26159.5853895611	12197.5176878785	17178.1511630245	34254.2295601321	17204.7615621336	26468.3802974949	9315.44488180894	16759.2562264857	62082.0232370214	4484.71302381351	18181.2935664251	64566.8469028657	33791.2723902608	14008.7395930437	25851.6376507521	5128.12585881051	22010.6030864498	15053.6462570758	46444.3008516409	14214.2943032794	23520.4241245634	20267.1478426614	8724.82182973462	19470.5507202559	14618.8258551254	12020.5866751409	14142.4990625195	26984.0568725731	42422.9299515841	14956.0783718984	9199.66250440325	38500.670616942	32272.4350598119	9808.29228203786	11227.9514844637	30244.6957614202	39909.0399911053	5032.3003036464	13645.8917357049	11843.8657126382	26811.4189826784	43203.7638218355	24712.8530290618	12781.8899869681	22934.162196224	18622.4992088884	31913.0229825604	13112.4127700591	30809.9965076928	14327.743244607	18537.725419895	17192.2615325654	44047.0248360144	20301.3837914583	13588.9333634815	12428.8126154988	21486.8839281228	35587.0310116706	10491.8055542911	10394.5289099309	25498.4168460407	8229.73895923738	7225.90190796751	10611.2554451913	19963.0027900795	8808.72167711393	62229.0835279677	26405.7456260617	50747.2905944994	35003.5756532088	22202.163759203	65762.9433876785	20129.7220402087	30649.2660470504	10741.7657301138	11486.4930123137	13937.3538368323	10823.8111674836	28059.9643368451	6814.04978596373	23073.2539202096	78359.2244040584	27601.4029313288	10886.9226462177	10792.3165916307	21839.7565631679	25104.0753146239	17832.8882710963	15056.6319590639	13623.2782951648	27530.5963184711	32468.1729909257	32312.0771463364	15922.7915241908	13867.3033448695	19605.9136211453	15243.4712875425	9754.94656553279	48030.4204438211	10791.3935171936	6411.04559994642	20050.3594683942	33340.6500547708	37818.9260425822	14837.4989065535	26725.3320956888	42211.8943658383	33692.6353181055	9565.99190339603	10091.2539187836	18599.2703793875	38408.044944993	11680.4944584564	16554.7123517946	13372.0735532224	28345.2650464812	12915.1537558495	32179.0709744136	46280.5931450589	21162.0193835421	17224.8561565931	18963.9018499597	8654.16525698895	30544.3676978861	21203.5938493278	12336.8922169067	24257.8598678897	8759.71138528511	33293.4730614083	10733.8488311568	21009.6346655462	20368.7585894999	59164.2042640767	9392.61982614559	7428.30595405359	14454.2943522289	17121.9874710359	25711.5205556015	10215.6845037596	67174.7310719083	54016.5550658798	14760.6430634899	25935.4756741878	18416.6190715401	9716.72954317658	21036.0302326038	16595.7367224541	10686.6522264547	19484.1648604171	12326.0912399546	6969.03650821452	58730.5318477093	39599.5279315093	9010.495057543	12520.4610725261	88029.3355472289	22908.3742107769	13119.3488646193	34986.9687400435	10114.6664053295	47820.5119572108	13649.7996475344	28544.4770205842	11889.4793604995	11804.8862884064	14894.770303507	16590.8600449411	12254.221002162	11644.0299166317	23841.8333053355	15826.5288933876	45439.7141725045	15011.7334129141	31891.5667533046	29787.8908305363	22989.4932022571	16736.8656368787	12317.7536080432	29232.7281525889	15137.2011585714	16570.1573214032	14819.1689951764	20962.3442939938	18276.8881428311	10351.793728436	9447.7885103858	21398.3202947127	17082.6832952342	40026.2189585481	14951.7371537282	47401.0354824254	12774.0430027801	16484.6129963816	31341.505359236	18505.4517885501	11836.7244802693	14193.9439469964	54287.9714085506	15187.7049299568	28242.8107751017	32486.8795425467	25589.5737232853	52318.9132990673	17831.8218117622	22655.577433061	14719.2572765653	12792.6892427354	5054.14788534189	31852.498029311	76803.8747342287	10603.1518288312	4078.85909622072	27941.6666327764	24573.0942533936	19038.3715033405	19729.6944753741	13840.1384527164	32159.7830772801
CBX8	3367.58040994558	5244.3864319687	5085.88025333626	2043.71808688784	5689.05711111152	3592.89470599062	6151.18170804111	6138.84138595899	2226.12205281822	5346.75842246881	6506.4977597574	2680.84423702065	4264.49315569534	2907.51370945363	5603.66755915455	3115.51640701575	2956.90845672072	2950.22726567604	4339.71073822435	3340.743555334	4759.30095630601	4813.4669822725	4589.84056452512	4159.41502644632	4334.44159769485	4049.14123345088	4250.11993986952	3876.18572244405	3055.41848958477	2373.22863752996	3084.74085226353	4435.18749304613	3945.88591085052	8720.60306578112	6956.044173271	5847.61152549698	2238.44550197934	3819.59944792143	6768.52944565671	5849.85462630007	2903.25822245667	4361.37418087056	3131.62289720289	4747.78002816367	5172.17860255036	3103.24675113595	3256.50737576509	2699.98761578144	5566.96026650893	3448.48930598614	4253.77066323478	6930.31744876547	3630.63826111709	4846.91537626456	4175.88979072764	5273.06102937076	3192.81327169558	2766.32902495178	3185.50586635948	2827.09133721517	8684.61319667949	4094.2172354541	2478.23445540344	4448.80608541006	5143.64720678092	4615.69362279315	6209.91273161468	5440.27681982194	3081.37686373434	3531.46927541753	3608.63810313934	4518.87827067499	5067.47685459898	5903.16242345696	8138.0767939197	2289.4574675874	2623.46618446903	4202.7611396704	4778.6064279104	2540.47592831794	4639.22286974763	5006.33081875132	4479.28727249377	5867.45895082464	3435.94193864656	6514.48535157499	1554.25894516281	4658.68848877077	5919.30145759478	5788.37541869681	1767.13976361075	3310.8450526719	4429.62354147619	6747.81873172596	2857.47934951672	4842.07086689426	5900.59808800654	18537.9648932297	2850.61419025184	2448.94032633627	5311.13154698548	2956.72935961431	3950.36739543444	3389.50992278639	4845.44218560051	2950.76233495004	4372.11912842013	6203.71202006876	4986.06524600006	2294.33012894134	3558.63704079227	8062.72035954238	5603.73793680694	4294.86303988533	2158.96989805018	8359.32095923629	7046.60131056556	2770.74477111076	1882.91593984539	3751.5061343224	2105.62176009295	4299.14975195571	4900.01951266552	7869.72157032962	6281.33665534336	2993.8841452012	4233.66114840752	4439.3642733314	3121.18115459929	4793.46963804376	6774.68559501072	3028.86314680726	2775.35635649353	4980.40268412801	2853.08315192895	8992.65391915327	4039.72435737113	4536.85482095046	4603.52025512279	3559.19641255803	4392.17580632008	4066.99568514726	3099.56829933981	4672.46997807946	3743.00790281953	10040.5653122868	4123.03598917221	4358.90628110061	2713.72229907196	3050.74520857953	9275.5422194737	4784.55548068598	3168.90474563135	3501.39846151908	3260.20289128506	6957.96081209278	2567.10653328949	4435.75288139447	2545.71886578471	15793.5938934117	2424.30765447728	1278.72830462468	5597.00871559548	2462.43781884294	3996.4110758515	10222.8077827348	4312.72861240356	2841.50882154281	3341.85235173421	5193.870323142	5810.14107663759	5266.67923091839	5975.090622824	6915.2192543874	2123.0192141927	2103.14408303396	4313.21782159936	4943.22883544577	4079.57323081328	4075.16951710124	4114.1258476984	3041.31510293624	4216.71853212622	5274.50835759541	2857.79878522243	4467.45920485667	3676.1980015746	1987.91434321367	3141.00964575703	3421.68533847591	3635.71215435839	5390.51904377978	8546.79301059973	4050.1517914419	8746.88662615446	2311.60593862528	2428.04219336783	5003.16209508518	2891.62505126234	4741.49834626814	3728.01501800364	5555.62893510558	4619.93090343994	3308.75299195053	7777.20174925739	2393.25889082818	2040.88500389312	4262.11569121275	4838.24422075599	3680.10159393441	4831.51082660465	7199.09868203209	1329.45928433849	3844.86380279547	3125.35303245167	5419.0539311251	3533.50878120688	4883.35911448819	2652.51498890282	5539.15892870985	14914.5164521213	5393.05444981695	7936.90098886183	5636.07669341758	3143.55217693071	4454.58753549178	1986.07575041364	5211.98052903586	2415.07232448313	4215.43129081053	5016.33672190826	2294.86676176394	2975.26835477155	2323.26878652008	3059.43345411192	3078.5909584107	4008.234052807	9825.99606940994	10680.6429711114	2830.58115720289	4535.35877308814	6249.97206843251	3589.68254301362	3601.03903065966	3791.18987592098	3978.83355001012	5844.48309784515	5246.06009403163	2285.76247593807	7564.0235550817	5310.5014453586	2953.23158675044	5191.17620741967	13997.1686436692	2404.99821060179	3567.98138150093	2620.00632442311	6819.76721002673	8033.94950779317	2907.99904260713	3414.60877636711	3362.94832959826	3887.02347142879	2489.75147183698	3293.58956399452	3197.69892846402	4615.70088629457	2113.67550883732	3695.91965423746	2723.51480010495	7588.65186259939	2964.3538572881	6834.94910089929	8025.52512915045	2976.92937284745	4556.87248185413	4648.40010176046	7771.47311980641	2945.73194775484	6707.33841511276	3578.86566993322	2010.67874495651	5268.71372910337	2965.62954732958	1999.63907351895	8794.34238155476	2373.22628551479	7054.95897887393	5652.14365961542	3699.85746888245	3821.22480912202	5817.1810840948	5292.10649680748	5003.86123168305	3882.06874034026	4066.08449319578	3125.74588180985	2949.94466826719	3417.17727736714	4241.17338731012	2341.87909343481	3906.45237367918	7725.71716048638	3277.2898249098	2175.27529738722	3563.59457207314	9176.15164860513	6528.69658115421	7547.9327829729	5953.07716206365	5812.37343684701	4011.6286224918	3224.7418971064	8039.68398513458	1328.74772593757	2006.83093119892	3309.45375496899	4214.65369504391	5367.5800211511	4573.72331270343	3608.31726417447	1634.76424454131	5551.5227153049	5556.37239694233	5572.97427643251	9517.57210246318	3684.84499636453	4622.17631876375	3040.46481474503	3265.3861177303	4505.2229787851	2618.31999770637	2537.86893855861	5473.03590777023	4210.81625928291	2106.34549398499	3468.35745831867	4081.52922952251	4629.01879991049	3854.90265738167	6496.33315700444	6441.43353402065	2039.06810093039	4632.36862853526	5451.98160420016	5707.16025754659	2497.92367388264	2916.69597703737	3340.41140117821	6170.71555741949	7941.650075284	2933.28224121483	4565.28306402885	6423.15091780814	3015.37910419181	6168.30517060094	5132.23504181318	2062.84510233688	3173.50869095364	6324.55437973502	11805.8263664527	2410.84933689832	2802.61057427366	5382.4633391201	6418.74913353951	5026.80615066736	5130.66878585664	2117.5534626706	3378.75957287386
CC2D1A	31546.7170020565	29817.1336145545	16087.8214471225	18295.0846850246	16421.1079271822	18429.0483926318	15445.0963933171	23726.3532521713	16610.6608877608	13668.0002085927	12712.870103817	18560.8845712042	30451.6874297059	14388.9695112576	26323.1573363755	26751.0001996409	20693.0063665493	18611.2915332074	18492.7352098278	12939.9376782959	23373.6695312259	23906.4642947023	20228.7799772556	21899.2395760231	29105.4510409861	16147.5126271656	19421.0582069622	12241.8364263007	17666.8787120501	15755.875622271	35371.2738047573	37713.184451761	30608.8124738531	11980.2313503947	14125.3956221317	12236.3191394134	8843.54726387071	12308.6545874817	25672.9228623199	34235.653118573	17761.9832154786	22408.2442717728	24640.5420342741	35229.0427672324	19582.3158963021	14497.1525295089	30730.613627706	16414.2760352489	26394.6175088498	13772.6665908299	19989.815477772	26239.7392144379	24756.3766179434	25885.6774438826	12646.8384338523	20713.6920580731	42790.1120231901	12251.2724008565	28433.117212387	16625.2965535108	16915.651873263	16167.1090317423	17528.7446061209	10522.2906316819	23291.306608181	22751.7212414758	28200.1331581205	21071.7322005977	18653.971009543	18022.6150215694	23166.667238045	23643.5796185589	13996.7373678206	12521.694757902	31213.5181257694	15107.3166576107	16678.4899504569	29307.0276504087	16919.0036123033	25337.6104902659	21176.5006952242	17682.8557089242	26144.0794870901	12652.0468778891	21278.1910237321	17625.9715721839	23725.3022866476	18506.921036891	9580.33618373178	12089.1530505667	11822.7508229503	25644.9698449016	24439.291722851	42597.1873182003	32221.897590879	29569.1767020914	12938.4578844172	7845.32453640448	18303.8454389531	7973.55547459231	17429.1659146161	26638.3047877561	29737.7433980644	26865.4122223224	32009.2679518617	30644.7236112646	22040.6827745761	15022.1175793055	10545.9446842001	48544.7430978609	30937.8743075808	15239.0621034742	13728.7189989867	13890.6601359744	18934.4504156449	15488.0676429315	24999.5492679535	13109.1384378007	23754.6701636084	16680.9062570331	14654.0003119063	17891.2633903251	34108.4802444499	16699.7183944936	20190.9104311298	20689.5747830293	7259.08731600374	36379.831853149	13582.6678447486	19251.8084608684	14126.9456190082	22438.2750866757	32222.8145229719	17318.3174756137	28295.6832617261	14532.1998161169	30313.8600175715	17871.5364989035	13550.8690202212	16477.0681583894	25863.5846813323	33606.6934987877	21421.1255196879	16361.5539402755	11061.7855220732	14148.6369633305	20334.3607118917	21412.6896756653	40876.0014004151	15728.1945780245	28407.9956586599	23535.8780243275	20544.4797136297	14501.92393817	12227.283955909	12061.7425578548	22076.5732027995	30373.9886961658	19845.2302665718	18642.5663335476	32262.0133603714	10372.7317557339	9403.20890557254	9130.6221668325	27358.6020741747	32126.5191279071	24002.165529358	30190.7788390925	25181.7644627971	13125.2433811734	12761.5359127367	21913.3959006363	16039.1131697295	21139.7923394318	10089.8872572601	37348.0728996662	12352.3660870068	22534.1428624306	16913.9423063038	30662.5562417028	24350.2308313428	18282.2045878971	22844.3592058961	9211.40467599234	21638.4869311486	47338.3497489466	11268.7208117874	12734.7935794326	35781.5274970797	18079.7154877568	19319.8199604205	14377.7265941383	13497.0140213924	19765.8381835129	25006.0203616414	24349.8567622773	16927.7058217551	14071.1561800973	22149.6403711245	18265.6243967532	12961.6958607273	24049.571543301	20353.1033987888	15179.4842651886	26352.0213549458	9649.89227704081	21782.7662140965	14860.0448987109	21778.9843273588	23703.2613597568	29552.5531410482	20687.4894314815	23715.9124322581	22777.5389284385	14389.4078469277	37194.5927203653	26407.198840875	10490.5349769931	17143.9799810253	16256.2609460412	17493.2035558313	21796.2649170642	19769.2053081653	27387.7095031178	25115.2285799674	14244.0460356296	11138.9452891415	35471.0214279509	28552.7890359292	10849.6370011991	28969.8688966709	11937.517721796	6141.0919483038	25354.2418383911	27191.1052466086	18243.9620575111	40813.7726952342	26425.8629990813	22208.4125760528	26296.2070898908	17774.6209783402	15694.4104590385	17147.5922672215	17540.72044131	18430.5003296606	23311.7435343099	25508.7187113628	23314.1300490846	31575.4648840171	14594.2671131637	20067.445923111	20836.8380046878	17019.4318115005	17407.5509038697	11510.2286595126	13483.5976872074	38035.5291222065	20162.7294386324	16166.977389849	24187.2990435521	25797.1214495552	15793.869546286	15206.8229083476	23034.7424108367	17509.4449073136	15007.583735782	22813.1734769978	39792.2651916004	12702.7043654856	11664.2420498971	22673.6351237225	17784.7495327961	17698.4482558185	30785.9859915297	18253.6942931308	13722.3738237695	28989.696253548	14761.735801964	36610.7162797897	13886.6718282473	24042.252625587	23540.7269932937	17786.1218551724	14536.030732717	27790.026128883	27107.1088491449	18315.2240736789	19688.9774267428	26551.6971173735	20694.2939141944	16645.09845752	20796.001707643	26216.5287410763	29396.9305597323	19959.9488681747	15822.1135662938	17106.7461732354	15349.3926842763	20351.5230384224	18940.4710996557	27518.2394885892	25188.7010237539	19123.9181565321	16905.8909396785	17730.7796563636	19984.1506704843	12903.5504207224	10733.2729766429	18045.7060146641	13416.1616303633	16130.7547448611	20376.5837378213	21085.3395573187	14710.4551366846	29755.8609406761	23082.7759758339	40387.8753743393	24287.4996479291	22076.7021282358	16418.2527014754	10078.717534366	29262.5638021544	6897.47992710291	26409.6846513095	16704.9443307462	9555.06819472524	23071.9991061265	24422.2983173708	18105.8433172621	17109.9989927519	25663.7701092159	21835.601709815	21627.2558233233	21549.9320305578	13911.9849292519	14801.0320391396	22105.6916560079	50633.2337402019	20100.0259571118	15505.0825933166	18922.1845958789	18609.2572569494	19342.9891282886	47010.1995391454	22510.1235445011	20062.8180549735	14782.1068796961	11572.0963162935	25432.7325172259	18490.9054951461	14908.8974935382	22124.7503286856	24454.8724213384	20720.3378241177	17546.810020197	15729.0015210018	25033.1577716995	24208.0315832895	10989.0877711068	18073.2603601939	19774.6710693414	32982.2055173139	38775.0374564685	11770.6577343159	21010.4787296615	13256.8076080847	17407.3811687282	22899.7694698145	16730.3447575533
CC2D1B	4609.19580626333	3909.95107978524	2818.06962662108	2634.01540874083	3575.48745421975	3117.70459682474	2609.08646727263	4120.67235835056	3126.34789278581	2452.18148630619	1908.22845762739	3293.61434192378	4454.79535037377	4326.30403938852	2997.81196862649	4140.14733892994	4292.09215823683	3775.92093762467	2817.00319217482	3020.09326024429	2813.22838618359	3776.68578106459	3582.9183670096	3082.11556463051	4094.1783694321	3311.99260672122	3057.95713632759	4410.0297779148	3720.88359368678	2520.19178424203	2742.03684533429	2838.87958616484	2459.40694632926	2421.08954172934	6644.97124755502	2981.43861997316	3284.59172149262	2282.45727847098	2754.67202721919	2924.61593300209	4202.9697034417	4746.39660949988	4120.62948966667	2483.13647806073	3135.89776687906	2878.21733150688	1998.83496087756	5942.8453697858	1520.69983365462	1644.41157315281	5837.9961403945	3552.22842499739	7279.31631742872	2604.40345417517	2481.12440422305	6221.63815461358	3609.81549281	2518.79321995775	2801.85531244063	4029.72602953305	3775.26301353583	3013.67989139666	3290.75364755476	2117.77239378643	4007.72844248691	2701.42257410296	3978.29030571121	3235.4483731392	3201.14765009882	2829.47422274421	3643.76777746093	4303.6389729914	3047.67477415648	1842.15110130138	1447.18258988557	1252.96403649483	2873.12319969881	4305.37138516863	7839.87433835791	6132.07888775302	2367.97090534346	3094.95724917955	2227.20793618668	1600.620555836	3298.13931077002	4264.97525578817	3641.7718779476	7562.21086182582	1702.028733344	2407.27983324794	2963.77614895891	1983.3694747326	3803.13712414561	5163.622125287	6665.69647438503	3514.43235628457	1905.68511652857	1642.02100753238	3920.19075501303	2219.61259188482	4101.99539367641	3658.55198130638	5544.86661928419	2373.99970720852	3067.94813582899	4777.21121336062	4192.534677846	1692.36040394058	2042.04511676997	8585.19531995117	4209.04010754359	2465.61640733692	3074.93548704594	3260.36838217577	2352.60655991647	1887.00266604787	3419.90012046765	1549.6539364786	4621.19656645695	5321.56962481448	3439.16023990578	6330.55215183636	3960.63061860766	1773.67324925691	2732.45428080765	4158.1749442051	2483.43529272147	5100.089119279	3813.88926753274	3053.725231675	2243.82079311567	3818.79124539812	3241.84642191164	3517.04781063979	6155.46590131963	2751.89558358215	2278.96344003687	3014.27293857464	2715.47457816779	4625.87747288252	2708.88980395732	3338.43316545492	4723.93153979694	2572.13837266811	1698.80829357763	2378.68223521039	4925.87820563178	2570.4258131251	6354.95432883875	2840.45482246976	1511.60449274211	3070.11853285508	2798.92214437621	5131.64758481705	1443.73487894991	5682.71364227242	3002.60003168607	10811.7860034909	4315.36874612296	1892.43435546687	4980.55307169051	3696.78355138904	3769.55509196072	2685.01278362581	6796.58116010382	1984.63906576042	3150.23943882225	2817.38194057839	5503.25377097252	2535.13619834148	2031.68361766395	3683.06550651475	1584.04020905192	3407.04269622484	4137.77260663602	5816.18542902165	3902.51524773523	3790.56802870556	2127.19218969753	3031.64733832731	3561.77086534462	4563.66463616819	2730.77596106688	1105.93960410231	6347.93835041404	2469.47390114967	2667.63413246879	4225.01029576915	11008.0037617367	3714.19782278688	3064.82798763285	1668.36581544732	2398.30645101924	1962.99303927024	2201.36436551391	4208.5777627358	3033.69136736277	3272.48383795369	3746.95267729882	2148.39438371343	2697.32960539325	5238.49142502186	3423.80151680774	2786.53284193812	5027.48612466359	4009.01960872948	3518.95429719358	3128.95319308567	3213.89464586884	4119.32329503449	2395.89445792406	1764.90246497806	3948.24155470867	4675.54440372378	2526.62389826858	3127.57081442917	3152.19950531873	3199.66651629047	3060.72267737954	2915.33767078748	2382.20731810908	2733.00589659192	2703.40024620522	2190.04162256424	2870.4379770824	4563.77368561119	2291.44286825447	4283.34967303897	4612.23639004055	3271.6521306212	5292.24205303497	2961.61756551341	1216.8144077262	4649.76981984306	3490.42155638243	2846.08106949602	3406.94974562375	3207.22518415763	3223.25253975049	3403.59789434309	2737.83962808294	3631.45453272774	1489.97453851296	2681.15049554679	4722.55048845919	3538.09852403664	2641.20035843204	4432.38063346683	6329.10874985629	2686.39047508074	2669.4147148206	3868.45276189926	4353.16279024263	2274.04659804275	2446.5242219905	2233.6654090913	4005.28653908547	2793.17963079365	2878.72076963193	7707.30218679601	4491.05344838574	2271.83282799209	1512.98457165609	3754.47768118558	2218.03126917583	3316.97152082523	2063.48802649242	5912.05235631866	1641.22604847966	3224.72517784526	2134.25385041986	5735.29384075737	2446.98075853842	6815.78088863578	2896.71501675325	2501.59286430119	3573.83220266053	4415.47993114807	4025.04316700889	2505.82290315126	4844.27664774075	3062.17398837434	3054.26482133752	3264.01495412222	3300.21669751459	1148.06100802834	5534.0546415659	5123.00023172386	3021.38903825916	2662.05256131249	2639.74686105898	3277.89537958126	2773.3695298622	4920.61431094799	3318.19257479828	2583.44583424426	2792.73494756554	3434.02017927261	2747.86924626619	4237.5170029609	3558.91100533359	5886.81354227954	4730.28861285626	1273.09279673552	2862.11741540283	3180.38905602114	2749.29606845921	2952.21349624715	1145.71219347284	2322.6385471838	7261.28799207796	2167.39282709318	4336.92578963382	4259.47844720953	5657.59040400229	2333.28847255927	2246.39637587544	2619.58660127267	4070.26113744212	4546.46195560577	3630.71920176351	4907.87857868095	1636.23886265484	4213.72323095101	2898.65243633207	2115.77682352561	2998.48386571113	2418.15070066829	4402.46110165147	2336.599797837	4450.19957154301	2632.9697350144	4021.20473663526	3487.25176674696	3149.0641935362	4330.91709892748	3829.26461064758	3679.01736139436	1824.31027591583	4576.98677311931	2712.83914181784	1996.59076317588	4040.2518058961	4254.58377256479	5134.15929023576	3834.26586454006	2796.43202225611	3659.03622222658	3090.43239810533	2358.87252588232	1757.03052677122	2534.27407588071	4685.44275953429	1627.25343207453	4266.32554884519	1890.29514558853	3934.58988237818	5578.00704717777	4681.47271142024	2872.46594696695	2623.35246694055	5425.72924902173	2596.14282978566	1726.58821999021	2003.72266088243	2003.37182934736	5965.66455000785	3939.68547610614	7992.24581896956
CCAR1	15707.5273988918	10881.7885244901	17562.2294029062	9406.21595782127	19069.1865165578	10695.345596043	19073.4311617619	11836.1435310793	9277.17329905759	14802.4152792298	15482.2025928164	12865.6166044179	9894.91415847887	12687.6563136151	10646.4196358657	15289.936229619	17443.9713470051	12628.0308181597	12545.5404550488	11519.3407872275	16183.2013605498	10099.1039644533	12484.9184709211	18681.0998547222	12455.9846928366	18076.4997552199	11031.4515823877	10353.3027547945	14209.6290880097	12168.2326450901	13208.3672819536	14053.3745413369	13509.2236880339	25486.3664531406	10996.1934795199	12324.321939699	13141.4286597103	11049.9603785242	15221.9092901186	19151.7577818391	17583.3041252483	11170.9321698187	10399.1984022797	14945.5283183677	13658.0718318528	16132.6191715744	14793.7550824401	9448.8383813109	10916.0982635265	14854.4996600854	10374.7034318468	17389.445468292	14422.9681951621	14207.5086780906	17610.8029969476	10278.1133350507	11599.6217939649	13146.0458835809	11643.2797013907	11126.7009300829	21560.6473725293	14367.5180267095	8166.76221022684	16779.3125600505	10057.3484349867	13309.344556607	12346.5334075265	14940.9136055509	15518.6589645827	15628.6094525532	13871.7227419116	14075.9015294935	14388.7203880511	25016.6224816703	27856.7759827511	13475.0472904673	13550.9607097529	9203.24599841026	10003.5104423339	8128.563913145	19370.2921571184	14868.7282801664	16786.7796986648	19094.463555469	14366.3491057941	13158.1277510115	8552.64061131046	10182.8090786191	17138.7615011665	16592.5232594019	10928.4108477129	14953.1672570463	12365.4526892994	12433.500740281	9641.47214107459	12160.849368342	16876.9101400725	22616.8419620758	10428.4959243926	13275.4994506472	12270.1839440116	11561.0529175192	12000.8017826575	13058.7261914649	10190.7744254612	12476.3974355977	13402.6793363308	16679.7689332613	20774.8482362122	6331.3247257549	11233.6339366604	16296.9905775838	19404.0911370135	8410.1900279319	14470.7168055906	18453.0733330954	18611.9113274013	12213.1051695044	8129.9793703091	8912.77305882481	14877.0818896641	13431.5273804891	8702.68146318694	23818.4527174223	20514.4815821985	11744.3583693082	15297.4352920263	15233.4487645487	13271.9098015074	9590.5116964256	21305.7951721855	7855.24237855594	8664.33585247767	11574.5202488678	15191.6249788345	23263.2640757983	12218.5071441387	9912.81696068426	13176.0000431566	8606.29616897543	13800.7259597362	9969.76821695885	8806.0289763544	14845.8736608986	19511.0023546705	21121.1003439812	15318.7236405775	13312.869855875	6848.37494869339	17939.7078573609	12936.8921576509	7716.85871099285	10245.4268836077	13641.8355067194	31109.4574168219	30892.0766685218	10907.5844933916	13587.6043660741	8470.8286810447	22561.7550359692	9997.11689987103	9865.15639174344	16611.3208819323	15298.5253577243	8624.55603559836	16887.8947973903	18464.2747489757	8963.02046981077	11014.4197659896	24680.3421760009	14668.0643114143	13497.7305260192	11549.5048084554	19805.4529582167	13595.2044449528	6623.22441193218	12757.691837513	16918.4780976004	19103.0161611448	14430.963167421	10977.6058438324	9442.89257079004	13289.8964766699	20091.0798605698	6945.81985621577	12809.8708704234	11867.0310660677	9782.7541875488	7611.42839548314	10228.8573767528	16155.0533788353	17013.2669193309	16512.2657210236	23721.5042221024	11903.5459029072	15525.0319030279	13301.6467887975	13682.5526367648	8692.09168022423	14926.1459863937	14807.4360913906	15067.3090610612	14774.2256056708	15659.0685217797	6720.459650886	17309.7386232875	14377.5095558872	13355.6302359345	16816.8709816314	11344.5249415857	12139.6034587806	15658.9057120381	7034.24210939125	13560.7423417285	20157.1849619293	14624.4246590442	16125.2552406952	10370.8142954139	13329.5596775739	13367.0148324483	17955.0975564704	11903.6611241126	12405.2055879375	20729.2974835542	13316.2647185648	12136.5736066522	14226.1885247327	16011.9753139541	8809.72992235637	13714.1269915607	12590.1657655906	18134.1106947164	13979.0574651793	11533.4820175242	10655.8501582883	10378.7478297154	13641.4152482788	15762.0831019483	15134.1001424962	11816.0456719638	16982.867805398	32813.5588347737	9645.50705189356	7377.12787739436	11267.2354424292	10111.4631173876	14217.361698248	14762.8220432297	7125.33177460951	19094.7865915237	11793.857734415	7920.83921042863	10228.5814492386	20682.7849926527	12011.741666829	18526.0584457111	18383.0760861724	20068.3791003156	27910.0226770506	7135.8485273139	7989.40708097372	17646.8988007592	4678.37927546582	16208.5577787164	15684.944376929	12046.449103271	11959.6191124239	9043.05137496421	20183.3912157814	12439.7739845218	22274.7516027855	16734.9506193905	5921.72047251738	12487.2610933927	17115.0083547245	18698.6883491891	11255.2122649182	20712.0104264084	11668.3927501837	17030.7562187421	8763.98424918967	8505.54152591865	12067.007085416	16201.2215741856	11810.0702249452	10246.7849408293	13203.6977659007	11300.6926074892	20482.6283941598	10011.4802264696	16238.5711954894	19456.9824693086	12863.6369636657	12405.9480625856	13973.0897475449	14843.2056546711	12001.3657781362	10886.7338753034	13193.5401559392	12535.6652205997	7912.98812122931	9562.97786680649	21263.3048363219	7980.35886615806	11496.5676443673	16250.3825702771	21036.2254470573	17171.7240816619	18080.2749920942	10561.0779583019	12620.2426959223	12781.9125904143	16662.2946648778	13963.7858087975	6921.74875091176	15837.8988248335	9846.38668105092	18176.0385096464	14806.0283549861	15201.5547174334	14826.2803493475	10627.720535459	15789.7958426507	10048.2181886805	14127.2924744616	16969.3310882515	12010.3498102106	10829.7204033518	11759.8079252125	17891.8553107336	14001.8675907726	14450.9930128096	9620.10843682335	12946.2930388431	14548.2971323203	10001.393299337	11202.3848467881	10172.654691755	20866.6248011144	13895.7170062748	12512.341394666	13351.3648215264	13244.1491751772	7997.71791549082	19234.2516104655	15210.7900643911	14844.5384356514	11999.4512950717	10948.4504427143	8334.98377873377	20942.9866346471	11146.4244496658	11490.0577786158	32634.0783781808	13325.2839568039	19141.6462528134	13379.7551412122	7119.50526406535	10219.6497742929	11769.3580230783	22146.3616390732	7787.19682487517	10309.264409082	13703.4562532319	18907.4662474604	13661.1177653121	17613.7268309678	9482.86167326782	9503.85609573292
CCAR2	24639.9488190273	18465.5742573309	21663.6348854173	21189.8142770417	37817.0124993916	28790.9758233769	33875.8449012901	24582.34651806	15338.9404330595	29204.6081833522	27315.5810866651	22640.5062879255	19893.7593419018	26431.2843346	24492.0231667599	25496.96059707	24571.3078137967	17200.3560510909	27437.6797606286	20079.3265161092	33021.7851321297	22362.3829259111	20075.0786249793	31674.2427653684	32934.164001874	16990.0652071586	32303.9798623634	25207.7528418856	15409.1045775342	20982.9983042073	19528.2426858845	34576.4614020758	28422.0420841762	24355.536298155	21987.8939973325	48183.4377345251	37660.4132112786	22893.4491846852	25870.9949033352	21400.2100339857	23327.8037739211	15958.5878014627	18332.636365162	20223.8424458775	30870.8804403676	27132.7690697288	22731.3809123914	31512.7638501668	18725.3420753035	22733.7395335246	13971.6860415312	29732.7060032377	30524.4188737851	21282.4158981248	28550.2828278073	20130.9484528714	18085.0009695284	41226.2167889486	15680.5137633967	28016.9406911664	24744.2902142321	23834.2774517453	17790.4649686388	24928.404587888	10251.2996820298	28828.9950147516	28809.7777163379	24086.4151701711	28261.8856200734	25239.4775776938	31195.3370137282	28711.3392943728	25210.1959069071	39699.0027448681	42847.1346573634	19712.8619595173	21377.2359928521	23706.1336904927	22835.9450457985	11413.5360838286	20055.5382257129	20307.2990994238	31039.5497272389	29995.7439203796	22774.8970034036	21518.0409650252	17767.6043622408	17102.5915637642	21583.0310085344	33171.5845611101	24640.6230739827	46013.3287496415	42157.5471545782	21840.4312436038	16130.6130045404	16665.6793674745	14049.8169024838	37951.9337065312	22983.3049496697	22740.7511491017	32194.2786733529	28967.1034305952	38530.3163008742	20818.221569635	17713.6463000923	8303.69768192386	37326.0060735219	13879.3615904025	33222.709451438	20567.9531534343	27212.0006623063	44178.9757085948	26078.1059580597	13876.1204288714	16543.3940226086	32744.7363965732	25112.3747990443	22646.9761246842	23278.880657823	14526.0615907559	27662.5515174294	27490.1747806409	11712.0679539085	39291.5867123929	43223.0275577148	27641.4870071757	33095.1389811768	27324.6710750244	15697.0976052778	23551.2109087758	25225.916211725	15175.9541939308	19774.0026546892	35100.0753923777	32511.0540168487	18928.3677100737	31584.9168747585	22162.3693969844	27658.5865058977	14536.7070418313	25106.4962470002	20892.7481023863	19248.5374338597	25141.3782306188	29467.5502630273	28569.1423962621	27680.4640510103	32763.9875063905	19750.5951811195	17126.9401814623	23996.130511221	29251.9627368469	33333.9602947748	17589.2839700683	42147.8434083601	22510.9338645089	16087.4451872145	17132.0290580758	24524.1852338871	37023.4087216293	13595.5143163038	18085.5314123219	51423.0017957433	26803.3983611085	13599.9863901588	27547.8863324752	47823.0495330091	18902.1799789203	18329.9281315822	49939.1002774209	19136.1848314822	17710.2629122805	24175.698261182	33284.6968680458	22537.5215358907	19502.9342240586	31802.0429724953	20223.8550621709	37006.4612087995	19328.9185726809	16831.2920556768	28354.9823433437	34321.362566857	28098.6188751368	17992.508187302	32351.2945173399	17544.7994897682	27017.4690037587	13374.6052247736	20821.5335390764	27153.0678705154	63228.4927757766	19640.4828025918	23030.4372069866	43568.5176701716	14567.2792816362	29882.3545029564	10218.2761427177	21228.5852694935	39052.5227539541	41814.4563825297	22837.0658935784	26592.2151782975	27913.780508598	19251.3507787578	26439.4698306416	29828.9486487949	20351.6438538967	28269.883333267	28585.0998422385	29603.0870386013	15769.1361435182	16838.5011992004	32878.4167768364	35719.0813452395	29991.8974028859	25597.9479072018	13172.9173300881	24153.2297379815	18846.4558787475	51312.7023077637	17200.1900542343	19577.1254140909	49041.9159184578	21284.2693462488	16354.8301973212	23950.2912686784	44496.8382867548	22922.9546078179	21095.2959761444	24251.8633482827	34305.9764237045	10990.8336515301	25718.2430763268	27892.691447161	33140.239513281	17996.6768116735	29388.8954534195	34869.7985486285	12578.8088501979	37592.5227988179	35590.0669640658	9182.57980356851	27839.6011341813	25232.7069017537	23147.4128772755	25254.5622343701	52477.4390384112	17329.4615577299	58646.9398655014	39687.2013208831	13411.4751405931	12508.5102744079	30352.9578425702	27767.8157067761	36229.64587831	20356.9980448635	25474.5865067649	24924.1072378851	16345.101424529	27539.0302927337	26253.0928066641	16922.879972569	25292.4302130177	28865.9280295625	28378.4151521766	32671.0984779039	14612.4148984139	41014.0220640683	22794.7025098662	38497.7888244867	34693.1949373783	14502.1754128238	12718.9654636478	27586.5535598212	40617.6524873541	31342.8928605405	23805.4070748619	17560.4144191819	25168.2067861477	19860.7269420426	17947.1732189956	21814.4731243149	27436.1401295313	20776.5375020356	22766.1557050535	13089.0866625905	36260.9551931317	27352.7831651942	23529.425883692	32889.8952192149	19720.6620230972	20176.5824608763	29547.8902761645	27374.5742941663	25297.8310829759	24839.1994857926	25387.0372806309	18791.0349678325	32298.6760610243	21548.4564327761	16877.3608025926	26611.130578953	24983.5133036777	16499.7466038121	21536.8885515587	29007.3005756595	44808.7080141195	21687.593948801	19518.8334099411	18832.0605160293	29930.6981178827	32994.7075252203	24487.1413630227	23070.3291114125	25462.4918115341	19099.6259176821	13754.6595334882	19029.2398114112	35934.2661054319	29415.2628773022	15819.4158686839	22961.7182399055	39602.2782750901	34053.4561926165	26313.1712040749	26888.9787816038	24617.1329862181	20539.6048872711	23771.623546184	27315.5103541729	19893.533533691	25073.0307453511	28322.0264957978	32421.7761880759	30482.8972266374	25603.0215300807	35866.1599278483	20046.7051169889	23508.5259663438	15170.1857824997	36592.0471376905	22233.7663711887	9854.61737810058	30340.6949208645	21437.3332661996	28836.4430510548	33677.7819625627	23175.4968629236	45398.2859796177	28358.030307748	15739.1489067842	24453.5237701109	35738.9445574233	24714.1700595266	23953.8924341471	29472.3605414665	15943.8520653015	21982.984953541	30680.8085047997	46125.7984598092	26690.1058921087	14474.8222221705	22214.3100127531	18615.1208214922	16278.5029088951	34804.2413831056	18170.8653846475	31501.9389467593
CCDC117	2127.99444092356	1514.08817176715	2285.98735301041	1832.66369311119	2752.27544491774	1862.41734736809	1670.89227313311	2147.46311542096	1996.90804765528	3537.12308284373	2155.14835810242	1773.52614123199	1460.41857341625	1869.36737667643	1931.84255589469	2059.18957915894	2541.52493397787	1893.79739166541	2274.87317346788	1694.97419051199	2769.67929850085	1631.92948682602	2071.36044969926	2070.75000483077	2049.58499946658	1844.68125531199	1767.20984761323	1297.13019741201	1727.8052608734	5732.86899313981	2632.80600478576	1564.71534271807	1149.2548998599	2497.26547838013	2125.53527519201	2066.01464212328	1308.2455231422	3648.30039121671	2158.95284468065	2901.55226208433	1742.85666131963	1603.21129067261	2180.4566532556	1338.83987230099	3118.67674243753	2136.1400423798	1028.58450241153	1891.96232907305	1930.28601670898	1489.13234010653	1957.50632896507	2929.01214565251	1881.77589183302	4255.45979794859	955.513583116752	1825.78605083568	1220.95151700551	1095.70940465868	2893.31624660265	1600.8507641665	7524.49636714119	1986.08150744563	1824.46858781707	1081.51128280523	1953.4796708687	3449.44269107555	2146.46875442844	1583.76443449946	1999.66858543091	2187.05113692768	1829.22776270508	1695.41683992825	2616.61165435459	1632.84788572818	2006.61838127227	1543.51443849108	1988.52974425673	3008.53266430621	1739.85403803589	2165.34112330722	2025.48013194555	3138.7427802623	619.236330602657	555.804405658386	7454.66165019692	641.814472133568	1789.85945054664	1978.98932533622	1753.07188786254	702.383092313986	1218.89514391798	1857.08123115063	3278.47097404543	7082.87213616688	1046.17615396849	2911.76156379006	1686.09476319213	2268.65857265537	1284.48524860523	2549.33893531021	3518.82314018241	2408.78932900048	1301.44128185842	1617.11897169212	1287.6075539186	1954.85783724862	2385.56567354711	1046.93326513199	1283.11466001163	3028.07832313328	2090.74198456813	3484.29632284692	1443.17627179958	3602.15615667248	1512.49688035039	1118.90710031967	1196.77823372197	2167.78041620669	2125.69071495199	2164.53921378617	1434.70043782281	2648.21667585873	4946.21524156451	1727.08025209188	3529.60275472502	1629.60004133745	1303.11392923222	3472.1647944736	2721.95689793692	2657.36190642402	2298.64650863126	1424.55608509802	999.602760865607	2443.31169676304	2231.79624766262	2087.85932643848	2167.26755771794	1895.68218274192	2183.82450191434	2080.49731357059	1550.27132626171	1192.72545275855	3346.42486313459	1864.8404742913	1226.13167737749	1438.26670027415	2405.0732299532	1709.30508483439	2033.32179892472	3988.67872020502	4237.21184783309	1960.44482904041	3847.67253913935	1978.04876266504	2549.6723270385	1303.29492315201	1197.09850605952	966.163343053971	1304.4565383612	1577.27281797048	877.632600427219	1830.26396602155	6485.90108618993	9433.05462448029	2564.39902322692	2232.39716908519	305.816684216349	2848.56202897356	1054.93544768756	3128.60759897368	3507.2763796343	4371.77763504581	5454.56074807122	1332.65479733747	1106.00008734887	1155.81561398334	1800.54467922191	2628.52256862259	1985.22492135482	3962.66902762331	2500.8280042252	1156.6741158439	2462.79222996354	1571.87801584571	1694.70961417394	3809.33988968075	3153.28041623654	3075.27797536113	819.644790413513	1657.18161724077	2053.64165203005	3219.18641484788	1302.74960064335	1537.88808768284	3224.41809185966	1403.8456733178	826.420963985477	8253.41407270599	1597.45791291245	2310.81292486704	2283.42209282202	1721.10391629175	1458.42469374751	3070.89444117237	2156.33082706791	1468.29079690636	1132.53161332244	3230.75672907107	2289.21318597245	1720.02427015612	3575.45816251395	1737.08677175521	560.246649901721	1370.09613144466	1144.56651542041	4259.63255721195	421.437623959434	2987.34304670602	4526.27516673172	8759.20763526004	4046.47565689254	4491.59126659535	1853.46098794371	1615.60834195182	3620.16119439547	1670.32075456668	1011.30904881753	1519.69312030196	1865.47344301463	3854.84198129001	885.416752401589	1859.41129187127	8404.1646365897	3362.4216785238	1179.98476042465	1764.72296768338	2186.60999286004	2797.23263044835	1759.7452868058	1648.283557777	957.179966564931	1411.78106706424	4460.71774233971	5450.62149858525	1799.68766253174	1411.60709217271	3336.73996493195	1807.57391737296	1084.51959671857	1717.25683431928	1399.0954807157	1572.46839642307	2163.301010036	897.196640719186	7398.20777964813	2965.87406621417	3221.07560052433	1662.10499745382	2465.16757810574	1763.62767606577	3378.65068023113	1604.29271376176	9268.05546452183	1478.41318811067	1108.58065809841	2429.51358766598	1342.13843395697	1331.22030291258	1934.96657074939	3755.47134622706	2327.87856668334	1169.04611068608	2752.17311855744	3152.13870992137	1917.15436199412	801.069582531946	1263.16791009825	2277.68828931782	1747.82413508237	4697.85121283591	1488.82152834064	2536.46178043353	2382.93173413521	5764.33436240056	722.923176697939	1090.2716493831	1343.83894475562	1740.0670783471	2507.03555494287	1445.94324110776	9017.31756732325	2095.2312950391	906.848226980055	4656.0201024225	2607.00784098703	2807.8153136431	2296.49846939939	1113.28820503287	1754.97930971502	1811.38400330509	1386.88592011381	1847.32205343582	2183.35699938684	8113.06491803971	1565.0297178705	692.602952971041	4737.21957481787	4353.97167496168	1168.32931781165	5057.95437045767	1857.11789390014	1506.9049521759	1239.29437859058	3040.89486435417	955.422944318766	1647.44580801499	4449.3143196751	1473.27946725781	3291.26256038557	2502.94877565848	1479.88433510912	804.11180885022	1423.85284918711	3254.74230460489	1776.95792565203	3413.09346479971	3659.06128468956	1419.81545396039	1371.95686388936	4513.24476574128	1961.5134094505	1340.65872710482	1445.52824458114	2219.30403206619	2137.85453531751	1685.2358619626	1766.08994781398	1551.13097526975	1836.82329053407	3946.8778870885	1607.1695672426	2991.52355358601	1452.38707726921	2218.71363926052	3340.18271201399	1915.71609087818	1243.07913952943	1323.77580873545	3357.11747530093	1651.42153318167	3657.57214613952	4646.96256235774	1743.71164379821	2748.35034326207	804.262312248069	1756.65601058794	1539.69847850156	1568.29604649361	1158.53538370276	4287.20712946811	2274.59454686076	1358.45344275408	1376.86281465071	2074.29572208531	3126.23039263276	2663.02523080541	2081.94659522488	2489.91332449427	1878.59167631177
CCDC12	3475.09249402166	2515.9357451993	4888.23782476109	3542.44370373262	4289.44337255524	4892.96759924622	4787.76279623492	4118.17154481367	3143.57171827399	4970.80592578648	4919.47529149257	2826.18606605432	2669.29800148606	2850.55033642449	3361.77216331582	3406.55756326386	7979.43136998419	5063.34250581072	3198.93410456289	3171.29582200146	3107.97888957909	4319.45704574077	3133.33724952234	5743.74729718091	3404.60016242806	4755.89228202624	3613.88246425316	2747.38402057004	4293.85560757282	4715.00129719827	2361.92831205698	3769.82422700947	3820.6361399736	5448.16872717825	6339.26719415979	4154.32148492823	3611.92410196407	3593.3191494225	4189.39317463347	7438.7153988558	3602.3969904362	2911.13787149169	1905.71281268737	7000.98093313062	4495.48595584165	4217.86461196299	2837.57707052833	2686.13503805704	3683.50145964929	3865.39990976319	3097.06524786507	5749.74490581401	4290.92735772538	3146.68786411795	4030.17383224862	3169.35029708704	2403.98498306488	2752.18798672482	3338.53271485596	3661.91168425031	9571.44720827503	5604.91744278138	2782.53820542747	5505.96654678468	3871.83372440281	3752.06612038521	3509.23065763296	4169.4096358828	5333.74414343344	5403.88657992858	2846.96666813131	3031.25973931804	5864.84864753232	4973.56188641833	3632.5639029169	8398.11020800842	4063.36261757061	3571.04528012095	3283.51177185822	2056.60364144283	4866.14556019691	6749.58240536923	4743.53988407986	3685.48945668383	2356.31189923406	4578.45314324436	2234.76953097002	2627.36361261742	2482.87538715057	3575.40823838076	3071.26678591948	4985.19410015088	4939.0486434134	6259.3896885414	4072.4294410418	2995.38610345363	5468.59862513631	5978.70982051465	5445.58287342138	4225.99848659089	5029.84303113539	2985.20286846961	5094.98668991814	3174.69231951576	2886.47164617891	2765.63829304714	4254.07790346044	2742.98316312379	6382.86468386083	2721.30465416436	3504.24726557478	4992.18027440533	7806.80346606751	2736.7786096396	4006.33685437822	8081.11738844547	5140.28844298912	3868.97998758445	2023.04761718391	4699.0981894481	2261.74855103804	3373.03101319405	4467.26450169443	6589.37566196901	4046.14616512576	4002.54581756	6334.02902123432	6145.68608502873	4483.11739249226	2943.42359228044	3321.77504989282	3430.39468950824	2056.32957566521	3802.42989009403	5864.02915980446	6387.47991861623	5563.62584738054	2660.33251139668	6078.3286300643	2177.21759571843	4439.63337931961	2877.67105139494	2797.96259845075	4102.16316741427	6873.70567119037	5387.19720403419	3380.69221771149	4828.41460217925	2527.27118276742	5855.25692844276	4149.42510667126	2424.3069541429	2735.92271559251	2709.96204762072	3589.61331940973	7883.13081212651	6612.1156620799	6376.51599024652	3378.28140633392	4784.81941789368	1906.23380072519	2376.22301099123	4147.97525449837	14112.5724032354	2765.61502869283	5310.61696701588	3427.45868934146	3749.43909156476	2527.74140181418	5396.84546577183	5732.05549647323	3462.40665565029	11173.7773829116	4798.68654389119	2782.30262944163	1818.18184914256	4413.20967903495	7589.52700925849	4480.52451897722	6184.56987159463	2795.96032629373	1131.38896843261	19066.1953414315	2459.57338155421	1598.03960044578	9811.66612667288	5464.65032013888	7860.30926975167	1418.4629151458	2531.26188631529	2935.61107867596	4173.51700019577	3297.18599674353	4320.04151788119	3440.35079701281	5483.21402236914	2289.66104772316	18385.4817886114	2228.26895366525	3983.30697862425	3390.92887917945	3180.59177626159	2662.79559972977	15048.1692736014	5367.97181259597	1131.41956876098	1625.19189802645	6351.5833481372	7469.61703056544	1955.29295448476	3163.0903766732	3727.56140230261	836.414557882935	4503.31400735984	2261.07158518061	2549.02664283174	1763.73776817263	8415.88950781875	14364.0187728829	14325.4128234174	2763.59329959563	3652.24953840161	4815.85499798747	2474.37869942048	13043.1958394026	2191.22752545899	1750.7418702821	3863.74713018765	2613.58101010505	9039.14350202791	2374.30641712391	3214.68522191393	14727.4184431498	4154.21006113054	1714.66718684727	2749.62195711904	4959.396517796	4075.34811086636	4699.09383722403	3458.35690441093	1821.09143809356	2763.40543079623	31731.1386330578	7053.02987974205	2357.67327498789	3046.87004111662	4407.84801304729	2380.17491613308	2449.20218881007	6353.68410046275	1322.86430055033	2348.03982398176	3148.1422521314	7354.38222236319	5749.01481216486	5507.26429946053	6585.05722396787	4034.35695504147	3512.63330654627	3006.50900054489	1761.98343800077	3167.06534477921	19688.0798294395	2289.82481767757	3717.19318564109	2373.85889648077	5014.70215178904	1816.82890952428	3422.5688827663	12804.707552662	3548.01982602854	4851.24771074251	3521.13045171917	4724.71195598813	4962.01183940168	5588.07998694368	4703.59380222614	5498.2011086333	2521.21710567699	4534.44184664873	2419.32699683778	2896.5170906179	3332.77836122685	9117.07521367335	1434.94950776843	3217.87686665928	3535.99330515548	2922.80479145377	3748.95816858507	3906.71249315813	7247.43627727106	5537.64532099645	3384.07085941454	9312.25553717083	2793.39535857522	6264.91933459868	2055.11393320837	2638.52266707181	2446.4508138319	7237.83579450457	1649.25797091047	2555.6640998224	6586.28044072094	12107.5206835455	2080.74341747335	2590.02547438976	7108.43201295864	6488.60920186902	6088.65100900875	4785.57201000392	3347.8853413961	3169.45740076554	3660.0815349568	5743.96997827226	2647.70242758077	3777.78063124248	3463.89935195683	5917.90844710409	2523.53181890497	5957.72285846817	3152.25419581954	1745.73076592698	5036.47896858183	5286.10168560884	4919.32365739604	6537.59895019706	5491.35709315318	2792.82751883159	2902.73823493971	5116.597961465	2085.3910931546	2996.8428705084	2345.81760150921	5756.01399463647	2743.1879603483	2058.05919374656	3991.61619310227	7555.90731337196	3203.81553664749	8048.62065351363	2546.54708142546	8612.27912102768	1793.6296365326	2806.85147458804	6152.48816506924	4529.39492002802	2528.75978260668	2990.49099803576	13925.1414524897	5157.75046906007	3723.85316579586	5490.30835191927	4570.45414101585	10984.688680723	1892.00654254745	5089.57126449233	4517.59540656096	3065.56708811626	1809.51702326842	4122.15008450442	7170.70243336707	1957.72669965155	1411.78370774746	3248.84330367843	5136.56978266415	5129.03543397157	7241.61399335772	2983.23799661096	8175.26262795182
CCDC124	41211.5965735913	25938.5024043029	20026.0037540765	21402.9385837736	29565.4975445899	30743.1651249768	23111.4192330201	30905.3554083047	34517.2386795074	27121.8931810134	15828.0157036042	34068.1479802786	29462.5717319063	19667.457362787	31892.2208263308	26061.3976034483	26203.987769674	37068.161334957	21731.8103645962	24657.9960788487	19463.5867904909	40459.6308231193	26051.2528499367	25258.3825247221	35040.2764223931	22077.4803224655	41771.1290969096	21954.7561658642	31087.1757773001	25316.37734931	30223.6553617101	44267.0782891835	19662.9343467606	21341.7021101907	22828.0979116079	15341.2141710445	18455.888023648	24021.8848676693	42795.7433266978	59869.7323810855	31661.0511959151	21622.4873029071	33451.1932124655	24738.2998856286	30040.14040667	17268.3313491596	22018.0080581845	31402.2073321867	26486.788110469	13841.6898437872	47125.8668469522	36469.4754529277	32984.0203396495	31362.0584949946	15476.7427781127	27558.2973984022	58530.6784792342	17928.3819091622	23338.8820412011	23767.8442434316	48365.5584163731	23301.6523503199	34503.0408240446	12763.8820572163	29825.8893305171	35636.9795373056	25487.8795825108	42155.1287260534	24887.4960950169	24578.8277667785	26582.2309708979	31397.7212375901	36270.9606461162	18785.3894943172	22835.1039311491	21340.1450265601	18017.6387587802	25248.9405549549	35071.327472781	48151.3703287669	15857.3290808226	19732.8915580224	26773.0591871018	22011.9673793579	37431.1274414413	29286.7073939086	23445.413971273	38311.6298368755	16046.8338460591	31556.0615352096	10711.5968030494	23584.9812835137	41202.93636281	34017.9089171685	52024.9306915061	37562.1190943063	16155.4916507783	19949.1103664133	25900.5044358018	19973.4726229779	16622.0431308125	54390.8003893617	22769.9947048895	21425.587376755	50163.167469226	44995.0155657619	17508.5040310139	19585.3811134857	24391.5150613639	48501.8459352474	27508.9504399329	28695.7442737101	29095.8026601161	20566.8345517113	25972.8496686718	20742.8826911055	34960.2485756646	18628.177025014	26893.0509743389	36560.8902027154	22897.6495531386	29754.4282376415	32328.6027678138	26346.434552113	28483.5989745791	38120.2519876946	31317.3112656163	32557.119354775	30225.836277253	17415.1772423747	14438.6499805672	33957.2271176906	31914.6034557416	34256.8228771885	43103.8207378562	15500.5147256992	39721.5229403856	31804.3203311271	30617.149157086	22675.6588728904	33681.0859747885	25846.6636409318	34941.2193707876	30958.2314272752	9083.36498262549	72510.3911329327	22875.1032620584	17755.4503324944	35906.5428923813	32255.5464015721	32096.5954847321	27043.56349114	34233.7860843782	30768.3983818079	34299.4196579708	23979.0479085189	18642.2247732659	26762.4450050973	21353.0438452598	16497.176824266	28273.1103875404	26383.9630453112	12910.5794780605	86918.8300728176	16816.9500095722	37439.3699320221	29705.0055066154	39567.5642273753	38817.1461894623	23898.5030865645	22047.5806951013	32831.4042146721	69103.5945016023	31278.5678156815	11461.9620690526	32905.7843085936	18883.7946576844	25334.8037950887	27240.3179092331	65022.2846242248	35688.1173317915	7836.21356063917	124201.419401389	12714.0275778389	26520.6303266317	68338.8565060977	14614.8695058731	120788.04417476	26647.5045177125	34159.3128981977	26476.3922491225	16118.4783720349	10317.0242975204	15703.0701940765	33458.8661418629	19606.5091743466	16191.6166952936	102926.656038716	35788.5813287978	20686.5973257562	25981.2243379604	24259.4188381527	17845.2458829668	44710.2854274878	39635.3891714305	37664.7349286628	14884.7692448377	33067.0365089522	84186.958205391	15722.9535858298	20576.5891541042	16359.7608174253	15517.7765375913	20780.7605489329	16421.9822614392	34640.7128373203	19424.367956366	37065.8021998602	56699.8158656247	66830.8801151284	21284.2901679909	21948.3824350249	48634.6533379084	25841.2242271144	143647.731543054	15086.5634713914	7498.27152752147	24596.5258549415	21402.6576983423	49090.4079559064	18186.148451707	15733.6768293431	59298.9777125862	41140.7956921997	20856.8714844431	20147.4905421187	38828.771319917	28124.3921861193	32535.8525102048	28132.050165941	14421.291929195	18405.5866732249	78881.9442262657	63431.1066908008	19870.8778088415	18069.1033062399	46615.6968774002	21543.2774281282	38478.7746104352	11483.5848891381	11535.1179491877	26302.1591581797	34961.7009405349	24482.4327789438	80468.7854131028	18073.9243384508	66869.1489435135	35140.9904902256	29987.4127718996	28557.7200859707	25246.0905176866	13440.7175171639	150400.45338899	30784.7299839075	17187.9957402716	17369.5588170525	23801.2456386051	41152.4686299349	11770.3054164246	54980.2474067674	19025.7456562092	21892.2775596637	59394.5993828579	37242.1627388327	27016.9045125279	20079.8966449124	29002.3009234223	27946.8907884163	36413.1511074123	18159.7866844049	43443.0669291105	26004.8820796155	25819.9050622481	52555.0775751804	14044.0238375003	17341.7917306863	25651.9885135635	18945.8078269795	51548.945995483	28100.6475451932	45767.0121422342	28210.9368589668	21674.6824337442	83468.2338631009	28222.570734641	22098.3740959707	14864.5517238601	23500.8160777897	16947.2484397045	46130.0563901501	19106.1296024731	15320.0842983916	44676.3228745828	156529.107753242	26237.5063936596	11540.0679621768	36644.9832472552	22365.7580355825	14439.029252867	57065.3399902155	28173.657723678	24961.9883355605	15544.8086301179	35186.5453127281	36818.9236284828	13219.5458843805	78637.2271113361	55535.3642919024	27215.0937526616	40296.4719697957	18916.3095545656	16917.7411819512	18329.4293082909	15653.9024105647	15547.4109718476	19106.3732818485	49918.5476849257	17443.5835874003	26920.4040942199	44898.5625151034	24081.2296542167	20783.7840695111	27914.3208756141	41133.0939383356	27110.7791478612	23787.0350276403	22807.0674535517	26147.7270204325	21414.0842620799	41729.6411945582	11847.6080269437	78889.415907463	18179.551817865	34588.4249127674	33133.9948815299	22741.257779238	15588.9181064461	20480.6386148244	53153.8228916158	30097.9589494989	35653.3306462637	25063.7217055388	51534.1692799554	19718.8396059987	32072.932218383	17149.7281056774	35447.0149638368	31297.5701719887	18948.3989438733	32954.3732945193	25761.9648414794	27118.159112598	17267.5949416706	29479.5459675586	37401.8535847461	41538.6571091535	24709.8038087064	43839.2451087226	20092.9648081492
CCDC134	3434.34642234204	4325.40328665047	2917.73381324701	4359.1893523894	5097.68848376458	3744.55684084486	4281.12343137646	5063.81490361766	3385.91644331143	6020.4105465601	4484.84989394858	2859.25993733304	3624.55020204174	4450.27247862207	5009.95872207344	4149.9673146112	5372.66402127892	2564.0789267198	5075.37537751907	3220.25107850113	3189.871149249	3287.93065378328	4507.21960856099	4743.28768278925	6068.1972051238	4237.92921732433	3153.69919670598	6851.67736325486	3848.44241797737	2570.59217286968	4852.4278814947	1790.35238283579	6107.67365071654	3281.23169710068	6062.6366953354	3021.36867179622	7928.82438144883	5432.93268266573	3431.20662784722	2384.48428847866	3646.96529598188	8881.99016893016	4605.72355929889	1586.2053686377	7203.76376463368	4045.44331373176	2999.50819111425	3186.88919842639	2322.7201952776	7536.41356821257	3937.63708733532	2803.74494449384	4805.09006036078	2539.70243174685	5749.52055831795	5025.61961847796	2965.22615005895	7486.96012485396	2759.90110334333	2559.91635529669	4205.64142735793	4871.00417507191	2207.19044776835	4261.96923819074	4258.73511908981	7252.71006953026	6629.56619698394	2219.94590980786	3474.13664885301	5539.52762581539	3011.39990319183	3030.08816405165	2558.80848304336	6618.31250448605	4894.60545394248	5328.41162920308	3052.18639914643	2474.01680372841	5113.20035442939	4621.52975358017	6231.07016362615	779.260743946392	4106.61967381628	6682.36967555634	5814.73514895741	9134.05308121807	3069.04925463894	4346.37005792474	7293.36566065061	1920.91751612698	5381.97928176525	2943.73575059325	3226.89262136007	2368.82102418826	2812.81208623377	6166.98685522926	3613.95607462271	7878.53987768538	2904.71913276565	6415.28442668212	8236.14661472517	4132.07800993842	1360.28747220399	5236.41439011216	1035.37683881259	3925.46485377948	6122.3524296412	11136.1281262794	2558.67894989984	4402.72907954869	3164.23439032999	3037.42168796912	2836.67374089165	3938.84280954981	3242.78666705361	3706.82356584907	1487.11574308141	10054.1304051604	2105.21279925128	3967.53635733214	3470.98256338999	6105.93928040682	6320.62827849154	2786.8849999505	11237.5417552837	3959.06041029561	1662.03247451071	6523.12950650416	4116.08652941736	3574.57710297295	4932.05460054278	577.563137428091	4541.73264383032	5360.0374150042	2988.26164228305	4219.05602051872	6328.15388084067	4016.06032824554	3211.74570837609	4997.57254015396	3062.86498362822	3654.37069931054	5654.72776849004	6426.63827079907	4452.45327437517	3230.02061180694	3229.07057101504	3151.03926807551	5548.90449116689	2791.81021425208	2501.41409939214	4161.36400839808	3092.67722595998	4167.90096507728	2630.11970711989	7852.46431441084	3732.82067249169	4371.61869716528	4383.12583839073	6537.75027627218	1882.30781376242	3529.67989121877	8508.66369553531	2079.33047852874	3780.22866588435	2573.26238676691	3497.87436282222	8316.78865684862	2702.54224784036	7718.12961050856	2850.86193276784	5705.24630437767	1449.89715652589	6593.89800411655	1947.0344111802	4349.99964176888	2372.58789445648	2759.80679318368	4466.52991250913	3504.45894053856	4413.38458421393	2448.91396292565	3217.75363471951	10272.4251558039	5691.09463447787	2990.44061852693	3954.05669018332	2036.29159853125	3211.5207772948	4266.73118894973	3015.58513581828	3466.52068986823	8507.02421475225	6773.74544208956	19131.8246855747	6215.23265420317	1475.26298010829	1810.44276852574	2992.9947977982	4196.78823845505	3308.38758200469	5318.53887210913	2726.89058970847	6203.93500100887	7084.20474124365	1714.38068499844	3633.45457805423	4502.96689489828	3257.04391366288	2273.8348453197	8670.24385924325	2900.1696013943	2121.69851752624	4839.6820520229	4824.04038559925	10210.7473156447	2606.23065716689	1835.54636116581	2557.59323471353	1711.76245162184	15584.3778245206	2188.05898891693	2693.94492444522	6090.09828462551	3314.33804064314	5527.60172656154	4180.57045499532	4400.0565674199	3944.19016453163	4870.41184031743	8156.9208102619	5436.98207304251	1052.46169317	2313.54122120233	3658.97136809276	4341.27177301689	2827.67393833036	6155.89909186089	3892.01184610556	4594.19791038957	3277.50811531045	8503.74759071622	1858.76116310426	2312.98506398169	2493.02068274836	2846.67026931776	5174.23348315192	4352.90464363602	2210.90122348171	3285.5600482457	5027.40624142988	3128.84365676579	6063.00825975789	3888.57017167736	2634.65455991692	7545.4895629195	2681.26436372341	3984.46280939822	10103.2851869048	3276.2891116642	3732.4097858716	3127.50050068243	1918.09546251764	4735.54309703938	3627.04907711259	9370.88569447055	2812.73850891058	2444.75573587322	5757.37175817001	2100.53911756573	3593.91903961102	5835.87798447177	2974.31690628367	4464.8294614775	6660.18786060938	4473.74983723305	14404.4141163796	1717.57437354352	3303.71204872191	5601.27154737838	4582.16487743547	1369.27153590278	4300.48192384482	2521.44974502995	7188.092517228	7887.75907924524	2994.90039454873	4885.95803078748	3730.99146473378	2863.89911257923	3051.98907413112	5026.34588122865	4051.33343187413	3293.28522045501	3846.48049128686	4801.06089864016	3802.34424248899	3883.61116179271	4344.04374481584	3426.95838153913	4587.11275744031	5516.86790318975	2764.92210455376	1723.48538765067	2856.26879725256	3889.78662361672	4802.359811512	6749.87774127849	3355.98841663889	2500.34638334157	4038.36082144364	4067.83714469531	4197.01753640844	3551.84112828959	2841.39666909362	3812.95155991958	4701.85335642343	1992.39068517716	2995.56922071519	3183.17101675754	2983.83791942514	2610.72042435959	7045.25112766578	8350.17579791479	4653.68471217506	7307.11327019854	2451.95120085056	3262.98752386934	4364.3704732918	1653.09950944839	2091.62937557327	6264.81569159411	5917.6993069044	3809.26296365357	7319.74693528573	5504.64975145334	2233.4470798112	5520.01392479486	4764.35348202939	4671.21066966132	2905.39592086594	2856.6315551978	3603.06770537171	2575.16217507813	5109.25758396823	3631.1862251388	3895.05516359029	7715.35434083193	3050.02183571153	3062.30349603468	5747.46777186674	4293.71999203096	4650.64216565356	3680.30025192343	3146.0069791471	4239.85811710338	2486.5108171404	3051.45173469775	6505.82597208517	3063.73525070634	4502.51646843539	2102.64030411571	4642.86576850311	3987.09917420548	3941.85638394767	3472.13894407285	4418.70026376686	2527.84283928001	8235.88434865169
CCDC22	9779.99056420164	12789.2120198849	8430.31286458714	10366.0893129323	8971.00142402977	12105.892160534	8671.57633636946	10610.3572195218	8881.2003143468	6134.88956197541	8776.84245608598	11872.4561289816	11420.696825466	9229.55616933766	13274.0818916088	10481.3629894075	9635.78518758613	12689.373818402	9121.90515438846	11636.589701885	9056.39439498882	9600.26289440368	9938.38633347451	8423.69425360469	11869.3717806211	8834.96729066628	7647.28769396849	9804.88364884176	9147.46742663047	9998.71312038587	16397.5227694507	9836.26772704362	8243.93814618785	8732.73339498882	10050.1057949172	8586.70356946945	4617.77273834384	9416.89943741092	11153.8457346791	9787.71878847563	11893.0923177647	15042.6025904223	18327.2194041834	5990.39930750247	9437.01844714163	7290.88138079485	9766.98684287666	10356.9173872559	10600.8425499837	7938.43042485084	14223.6218909106	9602.73601275656	11691.898244056	10944.1361131541	5872.092995658	11210.1199902927	13225.2689113497	6806.1561872384	7937.74311138646	12923.6123172098	13074.0034081301	9171.40949033158	10639.8666440157	5359.11904273001	12018.9676081899	13271.3198889129	10505.863814662	9973.86640160997	9758.72292000669	8609.76007812445	9384.94508793484	10476.004673213	8443.5639358457	4162.7733831149	8320.61677238903	7823.10307836764	7766.39439955598	20182.5485276145	9135.92007641852	15417.4159186569	8123.8954977684	9134.58791410392	6291.49717518763	5467.24759717214	12520.8577994171	12795.7881969627	12891.4242169957	15818.313018372	5802.31526460123	10457.2621793842	8254.13176921259	6868.3676845923	13417.5594314656	14779.1614742212	17351.4277167701	8635.51831785941	6500.93294479853	8111.48093856102	6348.246608667	7826.23155996571	10961.8383521294	12037.3805204691	7528.44952005462	11466.3568080035	18656.8229994863	7721.94519760781	10936.1775804417	9181.01456005794	4492.25400086659	12927.0454654924	10660.7436517707	9878.59209479105	9060.80283511995	11606.7162923535	7132.93775451092	5610.89871806314	11776.6901332657	4635.80933989161	16653.2375497123	8947.45954434612	16719.3740618865	11585.1039331094	13806.6563839559	6959.00562358716	7945.73111538387	11781.2325243747	9862.57586893309	13856.4230081662	11130.3825466865	14990.5173936018	6231.64078404671	12213.736944823	4175.5560607617	10642.5007985382	8466.7187926878	8413.95536470649	12222.1522815746	9997.61378156421	9390.37786985383	12805.8353864792	9088.82266320578	14515.8425352625	14213.9455553546	9766.6034676006	3939.26418325004	9066.61279337687	11069.3474666921	6982.08774826915	15021.9664209531	9492.06094293208	12120.0055089909	3941.07764580929	9649.02133998679	3540.2308752321	11817.2939174919	16314.2833773191	11363.9208311123	15995.3280191312	10470.6826683151	8527.58111693738	13334.0678963329	7502.76096956824	4397.14520022417	7545.14681488642	12823.5736248598	9639.69368341846	22506.1935892291	10363.4848478825	11126.8072216606	8613.17935485324	3589.9062612869	11186.3539001052	6137.12502082519	17013.2501945455	16293.3819078968	14713.6518562291	7113.72444873458	12760.5912659149	5586.05844128266	8265.15556834753	11889.1231064728	11124.9805012438	18320.849228118	4893.98655017114	12407.4713787833	23597.8006080106	9221.88922382565	5585.62598363672	14056.526390309	11549.624745714	9947.59279470016	10699.0535387459	6346.88938467856	6196.99529627543	8513.9326241624	7765.66201756895	13589.134785752	10020.1343919907	10521.0684190068	6660.63377497999	12038.3849574474	12645.9626785342	7866.90354023178	8022.55165279642	10451.2982787674	11140.7590850083	14065.4282433867	5962.08842852204	6137.43088607894	11744.581274584	13072.100482823	9043.52032969398	20293.8006235981	13351.9474189021	8404.93586227847	14742.3706132462	11441.6147894537	7719.91860310252	1789.10598066256	11803.0027400934	10060.8067361483	7861.31011025862	7820.85424501059	10306.0000261862	9583.34605757996	14950.5282998805	6972.95938060762	6141.69246364045	19403.65560305	9398.37350229028	17403.0975320974	12889.2085438579	4398.19439175904	12212.3154493372	7530.03416030552	9052.79367117683	8556.08890413516	10421.8096208796	11700.2323370342	7350.63472125551	7750.18747249368	11330.4036714252	9345.35606815815	8503.0782695837	13348.1739673936	7347.35370630571	11753.0148106496	13727.4585194733	19291.2627134479	9426.58983120255	4901.97176107969	18848.0644612008	9866.72750867793	6390.56341059675	11558.464467906	4189.45805052312	14951.5098370859	8479.95831687195	8810.98599514949	14176.9322221821	16783.6643308288	8929.41428737356	4562.23279809164	12586.4628013994	7782.30152712617	10839.3018035477	8022.32352940902	14399.3679468375	3939.17407811512	6025.96053766837	8564.90573916897	18631.5737043346	11402.3743978823	14400.4528266594	7923.03389016922	6857.28322489081	13555.0023309914	9284.33000550997	15604.4639459466	6893.92915611811	11411.6149882988	9089.17766148176	10516.5151453216	10124.6416639897	16821.8118858003	6019.27781680993	8442.96433620455	9065.3522109007	9663.06883446918	7277.41545120027	14145.8108318494	12494.2135736049	7972.34184843712	8578.65027033727	10204.6589607309	7263.28434591324	9452.72171512822	9475.20274286276	7526.70888856966	19947.3082556961	14576.1739206517	19288.8051169771	8760.44374000887	3007.85496377475	12846.5588111754	11466.6359621567	9320.4630173917	6499.59296778221	5119.70782639434	10789.5386532712	18237.2168822859	9494.90853749589	6162.61205051907	10265.4111455782	16385.893285202	9053.44002339589	7353.98107751853	9322.90853615799	12096.2258225327	6422.27631711855	11532.7684799262	13739.2902464949	3573.7183081748	15795.1931425453	9237.70178466442	9422.78974955962	9799.33927250359	8988.38594935396	9495.32758251209	10292.6202815392	14126.4988369634	7467.73952999701	12251.7021985706	9533.73655287218	7634.31954205631	10027.8616581805	13131.6506846516	14550.2222435576	6726.08663274341	11250.8504836577	7167.1126128462	10049.3366859301	13092.743266429	11364.6332643191	12555.3485363852	10395.9423449039	7283.17757131356	6398.71853552311	8401.82346683691	10814.7519704157	10391.8390998795	10960.0454300531	14533.3662713566	5751.77831799087	11084.3492862875	8672.14752773691	6795.42734850494	18131.7399924987	11366.9080050338	8444.97873631342	4953.38582296748	17467.2062503341	12539.1736745392	8119.55853646889	6484.48684264781	8108.70944245865	13203.8584574209	10524.0037549584	17738.576975507
CCDC25	2883.89487209944	3079.79105101878	1808.34014893026	2100.64708449339	2901.88450811358	4366.4546699935	2594.66131606222	3107.96546800783	1644.21022932727	2255.24125489611	2317.33404779974	2571.49259944787	2792.30180722878	2431.55761187046	2480.79022272598	2290.02592993753	2558.45465002446	3152.22447333061	2302.04165522216	2100.80119928327	1958.41513829823	2819.70744275798	3283.88470247166	3882.81312647326	3706.21011601733	1638.97348028867	3369.90096400959	1750.98769562157	1780.30222465092	2334.3821844358	1982.43611393992	3217.85757883327	3489.43504624368	2959.67973626551	2939.20151324911	2449.70800415744	990.881660782634	3474.25241571638	3456.13854205161	6046.33899764998	2369.03657853674	1473.02871572127	3193.70039599739	2597.86736311491	2082.31809890687	1654.43116448119	2377.95971455645	4751.17691710497	2602.32459444441	1794.9956968003	2414.08583668245	3253.23388328261	2080.856351364	2444.47368442188	1461.65401570357	4063.31832601402	3723.85046670348	2445.5381660586	1677.36083326784	3555.64668438648	2906.30471972043	2282.30241305674	2672.42968299495	1107.79781466419	3263.83714744767	2970.65952460845	2834.2476327452	2804.23285458503	3273.11718155292	1589.62830588836	3496.34826442894	2729.01861286871	3043.76204075632	2150.90162198713	1628.14272585695	2041.60164794533	2098.67748112741	3362.1528575741	3296.9894124809	2435.84861504889	1150.15540624008	2242.54471100031	3788.42680507861	1898.26854840613	2391.78559103116	2407.28747325146	1504.82306150684	2735.76117390994	857.302301191603	3123.75601503097	942.073610947285	3652.8792746631	6349.98715845906	3293.32797328157	3213.50936536959	5822.8549230072	1072.51934836509	4670.95091459128	4194.22679425555	2368.72361846718	1084.92268416056	3356.1343607556	3208.25135083142	1380.06916681229	2657.33162141078	1290.2974871132	1699.77409272034	1313.73212711086	1092.37346788048	7338.45152470296	5465.95155914566	3311.78036929049	2654.46436146723	1385.74570491547	2233.35552379256	1138.21319869055	1518.57766808008	1096.69252085713	4198.50519962556	3509.12719576942	3057.13415862056	4670.90006909219	5704.4811575389	2695.40076247871	2265.14102622522	4191.60908160181	2128.29387837254	3105.38937404446	2822.78111721453	2170.88691309633	1185.57314533049	1538.69871714374	4886.07435502261	3215.84032427245	5934.56660122921	761.0206211941	3494.47357396106	3615.06020600085	2635.03488980334	1672.16885145483	3636.41955054213	3382.64568520134	2731.21126572893	2995.52562365356	697.560703421945	1627.46562831041	2316.56309099933	2364.28923028346	3409.90388446435	7008.77190830794	1390.30541489602	5972.77623868177	3714.96540079346	4684.27040671727	1765.88942047311	1475.87190069384	1632.50662651579	3157.21032927772	2564.06337461004	1028.50918255319	1526.9995895381	2680.13237412207	2653.61132866659	8958.50922044002	1641.85841406808	2396.57348005467	3756.63194262433	5053.55935615856	2687.04723862829	1394.07460896281	3660.73787583797	2912.79319282963	9626.42870751161	2622.68562271391	2052.10345905069	2597.03681060402	2382.65290604643	4869.7478540491	2832.39245912214	8410.80297984489	3507.85568950311	875.468430491861	5248.58734518853	599.182078791425	1830.73607046069	5401.77479135903	1857.40428143023	10078.2599912658	4637.02819605395	2189.06497143485	2817.31191809764	2032.97119561011	933.330851222419	802.177093075717	3198.38137123131	1105.91872635824	1394.98712165188	6315.90151135155	6128.32018045893	1575.26725505541	5738.39354821282	1374.27702399709	1796.00589576397	4541.46661378845	3056.54533959549	1956.67119646515	2563.23853898782	3876.73165032339	4776.73047065281	2324.47462096043	1054.36374942381	2175.32079975382	1371.18684570876	2329.57822299811	742.274133509122	3544.51454931339	1010.85682640776	5047.88653237638	10499.4145671142	7563.92731998714	1494.1202157672	2674.59352761112	4281.20230178862	1243.79145526822	12727.6083221635	1124.07110164831	506.145123847626	3714.38014535441	2773.60106253632	6816.38901989624	1262.76415730441	1006.90367442696	5705.32726255147	3620.81553792106	3408.85957712058	2965.97384228136	1995.63928435828	2906.58729364419	4841.66806456395	1587.66903299369	578.321133441669	820.02495825483	3261.93440473752	8715.2711975834	3697.91831189147	5011.94492534622	5688.33049933505	2377.86531520924	3144.07639848988	1564.45052399693	764.806491812921	1440.17784082891	6876.50266832236	1084.95974495335	10639.4560261447	1364.3835258328	7049.49383954097	1736.10821230758	1883.28556513065	4917.78674193081	4366.59455725226	1020.99350876702	14290.1046178963	1322.97591333605	1597.31141929337	3377.55790767957	2045.54298787053	2583.58194022208	703.716709268137	6931.47052899633	1245.55061929596	4011.46673400972	3628.22587694264	4217.29655688783	2199.12906061175	1634.93578500253	5206.35331065866	2483.21716357355	4537.14033971909	1489.35066541728	4860.61536653321	1865.21659978232	1669.00372467813	7839.26108222525	944.2045979084	1847.14793595399	2351.80745470042	2521.61011027328	3731.65007338475	2523.06683695372	4516.07376852285	2115.41140824643	1852.00471857994	8523.87906512785	3018.06143706118	1707.83978464916	1780.70924815392	1581.64768694443	1579.25525665782	6839.94002132642	1426.86384362129	3138.59446764485	3966.56998784111	10067.3185917591	1244.33102752397	1462.04982590721	5691.49321886098	2959.73779923449	1022.08584358264	5357.17964071832	3678.83641934561	2443.1043312833	1174.53009037301	5433.36517283048	4518.18253440588	1522.63600282528	3889.61216750975	1064.61417042741	8009.55268851486	4641.99556182633	2450.05285755552	2410.8252402258	551.958538940399	5861.94192174212	2130.564864012	1490.45154568736	7015.36383079213	1308.81725574165	1122.2162232737	10982.942142379	1166.19282751619	1285.55993516722	3096.93923230062	5407.52656218849	2022.49084803161	1574.36764196827	4384.09777625202	5095.85320325329	987.503578513225	2874.76788720067	1112.66974396787	12923.1662278829	2128.11074805095	1148.5316424627	3623.96136354101	3956.5760518227	1492.08858043198	2229.93729880466	4521.26968543677	2962.39839777337	3524.88642744628	1632.89279295368	3370.38748911106	1914.96785410147	4783.16770195462	1182.75246674586	4264.5066304361	2865.88987664406	2477.4304690088	2985.22254279473	2394.94551251874	2433.84598139499	1162.89809149223	1884.01301399373	2558.19072852705	3031.04601870543	3754.77191753369	4340.82834793322	5294.44248752289
CCDC43	935.020151915802	1351.12691190871	811.859450438847	943.491706226952	749.785055669699	830.750153136392	553.660227535241	1897.45700287168	783.065500635328	1116.15469549109	862.420283694559	979.159559217605	888.605831347311	764.633224491575	739.042617700303	1353.61206474486	1044.21377021045	1115.50392819117	449.855670288294	508.47239128421	567.400701846937	1395.40034356972	1802.14618279021	1228.32088175565	973.016796103642	744.574707047702	737.244499151611	764.238325540632	1029.91272902131	968.632589862268	1152.46224951474	623.401440603493	757.09903647289	853.926866284055	2141.20242840053	792.316162179594	460.210943050223	728.260445322274	1386.39773647148	2248.95726778366	838.51813670313	713.795642621977	1263.09535333054	720.150674947446	1465.7994153142	792.29235738301	1268.48819564668	643.800784790797	720.41074680154	642.061344160642	1027.29056080576	1055.18777110938	743.625265803654	1149.17036497653	459.378669047545	1603.97569325387	1672.08191609171	548.529785152308	535.623622464541	1088.3018031093	1068.76627846454	888.871894753162	1031.12982819452	262.814517695639	1470.92531209264	1510.29362320525	721.712873448676	1270.11162362475	1543.78175465947	670.826091148213	502.941762321176	787.208221926667	866.913824060312	486.541894278356	894.29112508025	634.12711767282	816.12712277609	2228.48763583867	553.794246183495	1196.14226922747	473.932049534955	1401.77433039291	1064.80643416351	1446.65063907431	407.996148300514	1095.13762045257	561.835282281716	1751.91113634797	428.551082047404	786.425220224154	407.068972696183	937.186465092599	2242.5096509096	829.137905744661	421.740646513046	3275.8633876845	919.276976769657	1397.04430340914	1013.10612961418	760.329953616927	299.048784179055	761.55429054471	1551.72015053583	609.60109270667	1361.91737546774	1008.07427075129	895.770174769954	587.95409756791	453.112909167341	1476.70617193612	1097.94234214161	670.467643375405	1626.44713180654	548.497547364556	922.18943183518	646.788625197278	1707.00220762444	686.947888422756	680.913571772511	1394.96677324653	375.007469284951	1219.50750912857	1364.65426798241	927.804709234618	478.495013070147	1054.07015746046	795.46253792524	1525.52602702348	1107.97213135682	980.616909204195	604.214241358112	804.086600588767	1311.91660857466	1199.82790789043	1072.6792088335	521.386795869434	1159.08473846363	1292.89417533716	1356.94927737263	900.390465816202	881.568305726306	1021.33604042648	1346.4948332566	1353.74545477724	256.12841035116	683.907063042019	1036.5882129023	567.789065891233	1074.76905896171	1811.35421166949	914.171870144618	835.642396005279	1421.89988954234	886.119142149959	377.660963007765	2164.51344411148	708.285957648908	1727.07950024813	542.117528293586	303.787874947122	710.757141038054	1053.90354419259	1016.50921514699	3821.57195334438	668.059612132998	1047.93199281951	724.29137165698	1335.172544837	673.783448400002	838.367034033871	532.472157056586	1224.77249889862	3459.98838296366	841.060212748732	908.649732164273	746.334118054658	470.559846772812	1208.19506090481	695.314254171202	2291.60167337554	1739.46757632003	375.687902435314	1436.81228841226	462.998525493313	883.67693362764	1264.02355847989	706.246798222594	1629.09777500549	1654.05196706803	1037.20775203494	1088.48907732541	593.769664694278	392.386588055954	623.406755566246	833.941791895544	621.93986215174	1384.23387050937	1431.03573034334	1039.96559012799	649.744799732685	985.54620927754	593.304582700715	737.278925104361	1856.9550507384	1031.7046690793	617.21147062341	579.623178903331	1076.57355611058	1300.5084687558	751.856424297106	1184.77778419149	680.801392955364	574.607645473739	594.477039109579	229.011147013483	1465.02202045111	360.966834486191	1258.5424653325	2064.94597419032	2585.31567745368	1304.46178935997	1976.37564977059	1569.46214961422	654.786489229496	1233.9116951594	635.076195005253	290.707948692973	512.045988401489	910.760377663083	1827.57307611371	384.49084466787	428.149692364308	1431.2932470914	1429.52903241326	872.305408438922	855.889523731327	1615.72872367722	975.234798960529	1131.42824653253	1495.78373670005	316.315814726501	371.308531679459	1118.1610600949	1251.16363799323	1058.85670877473	950.071933789398	1072.84151557266	1106.89027712906	954.483566586379	386.179711021272	659.979946513162	1247.38653770305	1366.37787042615	185.289107462158	3393.63056543175	707.095426148376	2135.30801870345	1201.58440515395	778.609630280417	1310.26061230837	1454.22528664812	1017.12444992521	511.622808803876	660.31021799283	739.488797050528	751.449191201785	434.591600357455	982.998084954825	256.067345699846	2738.71078450689	755.219347168355	749.728569066515	2220.27317821834	1891.22838514378	571.790554817804	497.706444373891	1304.33648587266	1600.25253494968	1331.28169020703	712.146318118907	1340.89734576175	841.550057292051	600.101189222857	1705.28195108129	460.193604940929	772.753121319166	528.018185971101	1098.02453706712	598.608634138943	1061.93222578255	1177.60582735601	745.720482024043	1003.67796932603	1698.33915151089	1253.58341142047	510.366973597529	905.151289783071	448.656181612547	610.363202956778	1488.82284096531	929.106894157326	1324.62008996559	1927.65825941194	824.780450998428	531.158446808439	687.960146341065	841.629161328747	747.716872766698	262.551972040115	3397.04468099783	2836.66928564198	340.081208040352	410.358628523191	1627.60683697886	1169.50689154095	367.171721578873	1225.69857568577	547.71211376822	1692.32809529298	892.94066465645	1135.04208761955	591.335294638415	488.706040661103	1890.33836270028	515.690078303432	320.790693648482	871.813552399681	768.717754051289	709.252872685651	3167.6286057114	885.962549200427	794.537396853633	689.150781565035	1106.47621324661	514.206871283128	325.30822259365	851.229464283861	1247.30257228648	656.80825746846	1847.80266917306	553.318989038046	2161.4226290007	519.578129741784	1690.91308641188	924.785558528136	1337.47797956888	295.687766179158	787.065191051988	1582.52445494448	1453.95457221145	857.592856644183	798.611966059174	1530.42176854144	849.229971684286	754.596437370195	461.354751517825	1487.60079469576	1015.4591430031	1019.21112077569	688.657542894647	430.328901699623	739.461834889257	747.617110937871	477.964916672873	1594.04049030947	1311.07021082813	977.644462211309	1960.54967184801	1662.41444354703
CCDC47	8230.68931351881	5545.47507652325	8082.38603692989	7621.61108630092	7308.26652805797	6519.60839275709	9925.95256544188	8433.98444159519	6477.36059057788	9231.61053291862	9662.42862733276	6636.69725344976	5659.83447100991	8924.53350719307	7615.73779241408	7812.42175857647	6231.35016990404	6340.61579413945	8714.14466839438	7452.67511870943	13675.5927900194	6468.99483217369	7009.7593946806	6692.78124483788	5515.25679409651	7722.3198723736	7993.66823663403	10123.9145330119	7298.53298885439	7758.89326540241	6131.84003162467	6702.27582454942	6762.02272107695	8656.69565232212	7694.11589180861	9207.88491130046	12388.9735753179	8788.57011342149	7109.12535518273	4718.93784319466	7915.00565017782	9613.71040695014	5142.72967962027	6080.07727694194	7299.31312180152	10017.4929715769	8287.33740481708	5962.42045075294	5807.4033722616	9685.46559707345	7560.24710948333	6593.4441790439	7788.32296220004	12242.0788484027	7590.08776744685	6118.75353259206	6574.33721641765	8975.58210754031	10482.885356125	6388.21097819643	5988.42228860559	6273.7892519861	6571.88458064458	10529.712123015	8717.07341667364	6273.78265637796	5861.14878373808	10721.3996959999	8427.4124745494	9294.76135194399	5738.00371610538	7728.70119509862	7943.75848020779	9367.40024177127	9076.69613400346	7387.80177968782	7456.37771149282	6764.49159217248	9335.70852255421	5105.09695321475	13442.4034048324	5616.76904711525	9505.04699732861	7482.95464670463	7349.08845771646	7204.13055195239	6371.31787805318	8149.08264102746	11845.9061418853	7400.84979503144	8779.93136595226	7628.22691740335	5962.36733207555	7900.47036405371	4774.67318681808	9016.33275455266	8300.03810750167	8170.94076926461	6610.82333061922	8017.22224487445	11560.9478043721	6683.36914010516	5548.04373433901	7763.93753171383	8545.0552348087	6923.64902484244	8558.14229141935	10312.1999908144	15748.3461383604	4049.51031182363	5857.4082875174	6676.11428715877	6335.50788462837	7316.68870914376	10444.8113513928	12130.7653568304	9316.03127234023	9080.06923698912	3683.14976153945	11633.1631080067	11253.9503998431	5741.30786066135	4789.86422097262	6856.45932091753	9201.73851599085	7261.77354081299	7102.30019391216	14100.1466280582	6031.42400917279	7878.651823745	7882.3986229031	4694.38465496252	7000.75396110816	5627.70209254296	8710.10771485897	8970.85130729735	4457.01669457477	5508.2550415252	9909.16408660644	7273.21187532443	9317.17890418389	5561.64512256243	15380.7298641274	8629.18651035986	7434.86031931786	5636.32210102069	5792.54023560812	8501.50796828607	9223.29511610129	4702.13956414589	5685.66029274658	8934.91658306909	6349.81500105765	9023.29344924352	10286.0737546359	6537.99450626341	7207.90570468673	7628.55131144287	7156.18616049704	10659.1778430784	7851.45215388089	5659.60301215811	9275.1863029538	3603.92518033166	6700.83609758754	10640.4359835533	6200.13470587792	5839.42396503644	7630.57402243102	8784.26854748187	7168.40277035503	5361.75968987859	3715.33670062027	9233.83440626103	10930.0158768082	7988.51166351506	4291.18711800193	9152.75624979079	9549.72124989367	9146.3239541204	6450.81661101305	10166.6487609571	3907.44335816362	8954.62020928175	8524.23599143068	4947.57283903996	6387.04070684092	4341.5270127522	9553.39133359803	4647.29639608359	8510.28131121817	9747.97235918327	11244.4837084315	11578.5337214404	6898.95265689558	6476.78200568758	13773.2786864374	3934.67686731502	6184.02246508173	11434.8631259512	4714.71151088263	8626.93142451992	9643.07591968566	4993.52799811227	5879.31689471348	9965.87856473702	8607.96827168268	7826.67923987079	6139.83744563367	8692.08667203043	7031.37183857157	7381.83517220172	9066.61836762279	6085.09193736353	12859.3345724309	9383.12641031128	13859.3496956869	3582.50798536493	3971.83468863853	2978.16266304346	12320.8043269856	4929.54859226013	7159.69582601673	14027.3793360356	3601.49640535567	9131.33639107671	11532.3368896918	9726.88162336972	6557.00211512774	4818.65148537888	12068.3173212677	10750.0760451219	3147.28948574677	4192.59620589931	6773.65027469937	7630.78352698859	8102.39859798913	6734.20079084133	8229.85527321635	7252.4787673643	17280.2347257097	12545.2184650025	2135.73640896617	3629.66185146506	8762.4884965172	7569.11932998887	5862.20218045571	9574.21302133243	7091.19613534149	7901.01085991941	11313.0337897008	6978.92428642376	7711.11599152674	6256.27883690027	5466.14535279047	7892.77754863945	5834.65867044032	14571.6188626895	9567.57801776404	7521.92707868337	7526.11676064338	11094.6263265902	1263.2093153054	10023.0382903709	8520.94747195561	6377.21467609721	5821.28713888654	5982.68983048416	17153.7495878787	4331.88154875349	9293.16372737309	7548.08806187126	6045.14422729977	7461.1173540285	7500.92902013366	10404.6120969342	8579.58726879002	6925.40023482809	6509.27406513242	8933.7647198466	6228.51466651133	5818.54510469295	7520.55034371373	2823.8296516625	8578.71373260476	8331.47491370946	7673.00703608068	11756.9363260129	13329.5955489267	6465.56147440861	4425.37328172398	10291.4047061743	14422.6339788166	4724.83139229651	5396.03557693792	9659.88761014098	8394.09947577273	8785.29578657807	8538.81198676143	3100.53260368498	9622.78076438504	9011.59079903496	5252.74540300351	1445.49919536386	9167.1351627822	12514.515003348	4708.11678277858	11077.7836301361	13426.4332366251	4371.23930232739	10285.353030717	7345.56055601308	12543.5678808245	4275.23448638314	4036.96920951725	10723.0673891948	5620.82450524799	4879.28671272	7131.0727897023	9699.82476386269	11144.9671586476	8146.43617113712	4798.84495400852	6951.82502384045	12047.5113926415	11603.8058746836	5456.97388273905	7268.01597318862	6805.5146225753	4690.57751024362	5880.95549828881	12305.2779865283	8367.70546504349	8356.86829386344	7618.86129349543	9700.34366535468	7554.01506126673	5134.79066730669	9856.46273827779	7210.11152847593	10213.8489760525	3338.02800901032	7046.37400601055	7225.79289383475	6518.4762444522	6034.43644213412	11481.9299589834	10275.6463593337	3299.11726902243	8515.00549098372	8155.75512997497	8605.933905289	9593.30944334458	6179.76706856582	7810.7701697008	11550.8648347847	7577.96976513548	5697.13013232584	6088.91262673233	6196.09430853607	6215.49898954283	6901.73298753691	9730.50013963191	6393.02035958604	6152.14405305156	5535.14932910524	12393.4990933012	6186.01769500816	6054.58493166065
CCDC50	4874.71655107018	10728.9726542137	5243.12896891751	9938.66410139818	9637.65156533835	8948.39363005999	6260.44597185909	7837.18054787468	21870.8749720747	13268.3036882799	5565.73880871936	6989.52451658295	15174.9623638066	7236.93208788	7715.58181887161	6390.78485335503	9445.9774772806	5579.32013237551	5066.12982655462	3572.32017383745	1477.80208759294	3289.64574893875	4491.64907958057	4114.9161221794	6040.34282485098	7416.83879600018	10615.5115548192	41389.5943606938	6758.1474759909	10821.5667832612	1708.56724910048	20711.570287248	3686.62868114205	10660.2432114122	15699.7647160704	1581.09186939186	2428.41911319976	6424.93622200833	2718.23118185993	4331.26127932197	4333.06306197454	9239.09750189731	6733.37969516734	3740.20211485041	17534.6658536746	6346.02784309918	6786.9332927705	10963.5780937386	6168.67115167239	6852.09080404212	9983.36403077516	6485.15629417808	11303.5656768782	6937.70229051519	6683.57665985702	11839.0272462102	13111.9620811355	6958.0968309492	8815.25946110899	7940.53786138606	7517.17105602546	9307.57317924908	17072.1986522473	3782.86641399904	17357.4851647578	8721.89328532609	5527.11309575608	13314.2732597329	12252.8728859933	7277.82775691956	5448.35397419484	2502.78373469712	3352.72239538556	2883.12489564343	4684.09077031464	3241.1474472686	4229.01032677229	2708.47386360769	4475.9120624022	11626.0090634462	3115.25799804771	12229.5705837715	2424.27041535534	2764.49698175181	2228.62922215907	6326.0286222387	3183.28105702371	7408.83922874765	1979.15448966597	3494.07489674835	3623.0856014432	8043.36412837453	2905.88786748426	4160.81133958244	5222.51577139551	4960.82110827332	3325.84522925208	4440.21797017193	7202.9107752224	2735.8040017265	250.76686299699	4825.13843113616	3599.58935879576	4626.80960693842	11188.8263420877	10465.7181986406	5265.78312419376	7874.75608630004	3481.70326949394	983.574360803416	6432.07368202759	2310.44578508403	12623.3201594516	2404.16739695918	3802.19124705598	3054.99247445485	3160.53903879435	3032.6367994812	3643.87566602865	2451.25147353218	6172.55252036373	9615.50849791715	5889.9640697038	3716.57580262887	6299.4153293102	12646.2613363814	20366.6110321285	4865.47424426969	20691.1515339061	20112.2841599247	2375.41903375222	10495.1220081713	2620.02563998166	6206.25482078085	4553.76844395169	3800.89957093631	9638.71991449958	4102.54973417156	1618.21021363196	4715.01318772066	5099.09223203135	4762.66454276758	3054.09392943906	2835.23915565499	4512.39709965451	2992.05549392916	3036.66494061182	6023.74786767819	9787.9452616204	2981.94992953999	2392.8907587657	3382.63950263094	6480.6693725943	6146.46661407974	1975.9567909538	4957.96686331541	4590.71849513396	6291.57331761325	3256.08617669451	4904.34793424758	11536.47073226	20089.1920411146	4103.11714260031	18319.4594975369	5486.66766172382	9847.23735777051	1649.17675665558	41035.8528835228	29420.3607801261	6262.50362444051	4342.40574113639	21421.0906787074	1175.28938982833	9901.16325940518	5405.4806259831	17069.0526731562	4585.28917323056	8633.26356532817	3906.90724927392	20825.9552887941	23716.9846141677	3830.09474699911	27615.03466437	2987.17470478015	9080.29197270104	9718.71460529575	6134.44115035066	17255.4361315415	16098.093761677	25928.1979186084	6303.2955470366	6103.44099213177	4663.59046691931	2290.686192367	1942.71737395793	7253.44721812203	4043.20287925676	193021.940206912	11799.2154734476	5482.37494957868	7813.3045633305	5674.7528423638	8377.51837484891	7236.10344932494	50993.6725352878	5075.10238599672	3517.05240893742	7198.05004762049	13744.7335383876	8413.40639749385	11914.867750602	4860.25676685372	5077.33106458105	2447.33625032377	2313.06594643296	4174.04764246039	6917.91857600972	15307.7008753324	164045.619934639	25195.5921233929	7277.92737343186	3095.86087662108	10084.1790669478	3728.28959409252	20437.5345170067	10754.514538289	8257.38985491515	16165.8564100654	17187.8839140948	3806.2389462415	3582.94877181613	8069.23906794104	46671.1762303928	5707.55063491465	31836.1382830111	5950.05759447678	2915.76092731099	7537.83018847826	10762.7066495736	11785.7556734451	5973.17578332728	2560.37459756869	92125.7882553836	1939.58982233466	27055.444196326	7900.79938980842	3597.60955287942	10408.0034333895	11346.221537863	5495.70726627811	2225.79516887666	10586.2155773852	6766.74499128615	3219.02604260338	901.813216280732	3634.41742281206	3798.55927282119	5284.69178646328	10267.9625446095	15570.8849287718	5566.74562991864	6122.50449113374	32021.2105932299	5733.41466421976	7219.41798325968	3853.7001542019	7484.41428470142	12674.9379090055	2910.42841465216	4381.09441379218	5518.71572043214	4613.00632900993	50747.2251591281	26912.2486153573	4975.79943127855	1363.4114960589	5304.86786757259	4873.17061343171	4081.75959464915	5326.37843032319	13112.6923731063	3338.05062138717	2298.5174728639	21511.4971786441	3006.68280300619	7346.15883412813	11096.664915494	4034.92526824296	9864.15947722767	5401.50124684714	17311.589081442	13174.7222897554	6353.16739987424	23270.8032992364	17262.9370305598	8627.72826753379	3798.0148155817	13526.9533307393	9965.51963069808	1287.24889640424	6845.81418152201	14743.4748658891	14331.2346969801	25373.9160421752	6386.37992832109	4131.25811435071	13443.8088998906	4632.95745268783	4392.89359647941	33567.2404472427	5729.95377830347	5226.49342362652	4022.46649263822	24867.930084292	11184.4771954972	6156.72172753345	4704.83663215756	9022.30484945604	3909.50546143399	6648.55890191929	4743.5075165946	563.190550600835	2167.18415094569	5689.91039577387	5826.46535630943	4885.26131010921	58146.9899469708	4201.46161410637	5282.08981655127	3978.43352453857	9193.8426724358	4888.02798688165	10356.0931324804	15321.5609772288	2586.7121747357	3666.14166118873	5876.96592399341	12960.401827454	4264.03071737402	8471.10463975871	1884.1713578627	1797.18264253484	7071.47399635682	8723.67979275349	2639.22826413988	5128.65826976588	5119.64733725083	1662.0839310039	7809.16791081334	1765.48679843293	4878.09492779116	13204.3468289029	11547.9119776322	1886.14819499833	5010.41371542844	3213.99928880216	5139.23929539072	25878.6962707327	26362.6104330325	9753.2861751313	4684.73201573914	11641.8225963018	3354.55019965516	20316.4875481105	7434.61496508084	20875.260651324	4528.35396643489	16321.163848882	6237.99861878705
CCDC51	639.944702203487	1201.40098510808	1254.10483399522	665.95925287923	822.173261275057	873.195559669131	1085.72403550128	1574.51549135111	1098.76994375384	979.024006809236	1290.41845552925	798.98042712182	920.445528937689	726.511153672922	1410.9885604161	881.109256267083	1050.68243555317	769.969525544496	983.628795716872	1182.19396225834	1156.68156546632	1153.50939303026	1029.3784100669	1195.3607289333	755.519790602232	1192.59186479615	1106.66457743211	775.101323187452	625.459056652971	563.771867746282	523.385931952635	839.975848260989	1842.53017525465	1557.51192072031	2143.27645630986	803.517296590085	791.826607618813	1131.19853115194	1149.17454482533	1016.53586971052	938.03668608087	1369.90520122629	803.527593041285	1600.08312084871	815.831858999796	902.057743892287	1361.48043640908	800.53907854094	814.845299777897	920.50758006609	631.114358616982	1758.10844449453	1366.71322061252	880.86641404077	1681.1103451163	1105.77958634365	695.287871855579	1180.09754011515	790.325274893837	661.84562412845	984.861556404056	996.15524194912	791.96409769004	991.980453671121	938.086362483996	1111.91249788901	1315.56884848474	1205.26436364095	1109.6253013354	616.225216260316	1026.26030394121	1496.88724432601	1517.40442706388	1096.51075176887	684.522966747654	1428.37850686275	753.861527172793	749.213083996989	1450.95396658256	600.139357939072	540.127801729878	980.326912366205	806.630214530444	1104.45903187243	1224.58745161372	1441.68612153075	1131.62715614587	1164.07924992671	1495.25313450794	1500.20759588165	782.288188255866	483.300687436637	760.737934194324	643.412952300431	920.238608830586	1961.45080526579	1144.89187268355	1476.58829703631	907.717736106984	586.247426623792	799.828872240526	1392.61315043512	1133.56793280533	1989.3625897783	366.303978194806	902.108005406627	752.35115099379	920.282429571157	1112.9241970139	1163.52721180753	831.94707141111	2479.78429870774	704.328672921509	803.868211260535	1181.87959461888	1305.58651363456	2131.67865258709	1440.42624781565	982.724543002652	893.26536060236	705.104830181698	660.161840096263	540.633888428736	1118.21868095667	924.390188333041	1105.67520469032	1491.61566334667	1223.61665742307	1379.88883975775	542.99294248807	1325.85550167465	296.329251701747	1151.04103810215	411.471368512342	950.300314458711	2599.14411023744	632.964143823593	949.650441383426	1939.52335981495	989.364963470577	1389.38219440591	499.591690231534	1427.80608142225	1425.96013741571	1057.42033185833	946.759607829793	935.358646631673	1127.22303824366	1032.14437841547	916.406598598586	1685.70597599084	1063.29900128092	945.142987831376	1958.25485087767	1556.16560772442	391.116452913163	648.58966773332	2090.01739815791	617.171389521146	1344.28669363454	465.612260190185	817.480195057218	921.965168258422	1200.94639088877	883.960189883121	1565.35920466913	1142.54180360726	1021.48340193649	676.459774288594	1377.40197612053	1397.59790613365	1083.01363915589	1397.8945661233	783.480814345374	837.209842476646	868.306446294169	1410.04159728557	979.85087965351	1938.96119444168	401.06575353568	2032.49257769058	1173.73013711221	502.975123103968	1440.61352003798	544.61415305447	861.089048199634	516.03109258386	658.392018656894	1488.21551271266	601.813907538555	1086.6276024479	1780.99436515467	1004.48583850705	1471.51071953595	1101.65565607014	647.57178459665	854.020888242709	773.25204663337	938.221815570661	952.671745820789	1149.31694504345	1157.46776817355	1659.90348011499	610.406509236028	1465.55959568515	1065.83596505544	1750.24447434523	1001.63668139015	763.578428720581	481.221148492559	2236.42589060889	669.918107129728	813.24291404911	908.816952881827	2503.09884105834	1304.97434144471	1365.07853311955	566.808573232073	810.461601371368	797.271095203283	726.689295687929	1073.12232027681	584.782519693557	1843.23563355334	777.284792174709	1019.05001350872	1535.04534534814	979.670295309837	810.891363362002	631.192755446574	1874.74184318844	966.53426360189	301.078113912807	1243.87588399475	1258.38467243061	870.239346072403	943.427952639626	1257.7915541057	1086.1933621566	1143.06704012179	1519.00812886183	1454.9782732221	516.32019457837	673.217207292537	1206.0926833962	598.031775782081	726.29585991534	1475.75956993806	593.563610173954	1843.24833838547	1142.83517940944	828.713398046135	928.52292168149	831.958264721969	605.79116073421	1481.91134223375	1479.38951083293	1125.13268957832	1341.72513478181	530.118558193224	2045.38847904289	1139.53537756496	575.208420986964	1009.78940865892	1696.71530137919	1264.32249043982	897.933725535162	562.995479308273	2716.27576106014	547.584193914464	1605.17133354407	822.744356561284	382.534282429959	1803.99313929411	1322.89866278009	980.846251742805	1355.25606884795	830.559282668218	1960.17548504011	600.441813555249	896.804456167316	552.289364995459	952.039450384346	404.238588297888	961.628160703389	3145.95765656459	689.043861383337	1332.69777892889	2019.70218268084	1040.39845496902	452.383255619184	2125.84106345614	1678.44859374477	1169.73748291271	1052.52432936657	880.702260051099	616.279262882338	639.783615726635	535.932032032396	1287.9290786687	681.811270057642	1015.03530118437	733.199615407044	441.175093413056	941.11600803878	1238.46314120778	939.287629514682	2689.48688154116	776.726784168957	1131.22817003156	1148.29498795367	1294.07107004292	1620.01913298695	1138.07062681845	872.866278049828	806.379964540171	927.211420589841	1488.86923711457	533.902441670558	717.899564107552	2884.88528392744	984.380396074971	937.617556010188	1062.42542828515	842.867086129703	1864.40689309431	669.368185703703	1468.21887265452	1200.61479552611	1007.93967957185	706.120199341062	982.773981720592	657.242263713363	982.316573967556	1102.95830347505	839.615818108983	1171.56276913889	806.895046805481	910.699520006225	1691.65596469035	1489.58821281607	1148.56137556907	719.294864497374	811.284462648166	1085.43298177702	579.575958538504	1016.69655009406	1101.29880439656	761.798288586039	3081.16929165286	1282.94244663167	864.902703326252	1101.79313047137	880.337086779416	1479.61225200949	1673.94523461497	1393.22089784351	611.560762461446	698.588227335552	991.868527873949	2421.35559784738	738.053013341964	871.907232944942	2598.40269027013	810.635968166264	399.932073747242	627.080756140866	1423.67402304208	747.026357488499
CCDC6	32053.0340597225	16336.0628879869	31211.098288456	16407.9101985499	19203.5403816473	16845.4619947831	14758.976989088	13757.8461270656	23639.8621889431	11882.8971913564	14129.180960111	17813.5906448058	13824.4743451943	21535.206016697	12839.2908448883	30701.3275215736	34322.3695273339	16096.3426870902	16032.5112642674	41524.5859914747	27030.6331588214	12123.8837600406	15558.7802351095	21077.8516022983	17821.3524384332	22742.9415487754	20893.8186867987	15830.178052331	31909.6088747532	36131.7591801188	26968.9943396491	16877.9914213048	19688.2963029283	14141.9593273422	11018.9092886052	19394.7050448938	18068.5047945392	15904.7922260268	25622.496303787	33514.2576428023	15074.4558479159	9562.16348783276	17608.1792444967	29192.6266476828	18811.7480513194	16194.4474328787	14248.0434902995	20779.9526274215	27639.2986986589	13941.5434932242	18101.8835970932	25375.2566947457	19117.7112407483	27998.5366276337	9883.45080647154	14842.340292369	18451.1674451265	10960.1013301032	24712.0385253202	15760.2325780754	37087.8497079323	35928.8132386241	31397.91344501	11191.8652835039	12453.6982205405	43271.9749789394	18244.3028674802	26588.8391035053	18218.7426994026	17310.4380002395	20486.9255405714	22871.9524409048	30387.3617625974	10782.9711244669	10515.781897684	11812.0826748579	30920.0451346672	37027.6364893596	12648.8547093382	28418.1871486575	55672.8885538632	16110.6823423882	18682.5605128283	8583.16701703308	55431.4360002923	9807.01923585495	17877.0227656352	11159.6784260489	11688.7893646693	14520.3479525946	8183.91412574442	20939.3509640458	30126.565782982	38911.0552777177	22524.0575943171	22484.1824225883	25256.4807128696	13185.6509827444	33540.6146007666	16754.1995212527	22504.9915011158	17788.4317346365	32873.6266613931	10905.0178025747	20847.6918184318	23722.153232579	20157.9446197796	14332.7891768895	9630.47161227452	63349.1615639351	37927.743072316	15016.6419435937	14783.3217490001	21348.5752568539	11732.7846879839	18025.4246857047	30076.5255053112	12354.9127025701	29647.5281396333	21579.5102734223	13389.2120805148	14363.9685765745	21547.3003360923	27653.0540933459	14476.5239083748	19884.7603531491	18634.6603705092	50134.770744343	33451.4239690602	14282.3316563567	15918.8313287641	12120.6622341408	18116.2181160556	16181.042113814	42920.0133607735	15332.5026921959	22350.6596180104	20863.9920534645	17485.6596763884	17928.0220206602	18637.5828633745	10246.4454312789	51063.1495495209	22161.1818993394	15129.0481763477	26629.9094916092	25956.1610960072	16736.1147352536	11284.9194841371	21211.9995825301	45743.8041162524	23390.2523280346	20376.4142551116	14430.7964139713	14796.8299551045	15155.3393182992	25206.9885260243	14512.5207031274	20414.7318766901	10792.5062270008	21349.0330065612	35708.7907370041	18497.2033954096	22667.7960186634	17727.904082911	41704.9181011172	16345.5103799137	12936.7939342903	30873.4225464546	23904.3392020793	21689.4763923698	27567.8723260675	27018.6880868368	15365.107122993	16184.9747711086	11926.3385592363	52594.9524434547	27675.2840647387	19251.0747551822	28097.0412401834	34398.2002861725	6918.82266736549	15822.2889622599	16098.0790897228	9320.49337464673	15617.1944706645	15009.1188258578	16221.1142678757	8911.05305428818	26656.4437985518	24788.2102344323	58718.8016356284	8650.77365996641	31358.6298483008	23288.9488568494	18250.2271298158	13686.5945445304	17393.0184510706	27877.8176034504	19414.2893256327	24958.9223589334	16401.16516217	17039.5670346335	24499.9061905171	12085.6375753796	14566.4858403127	13302.0410223924	19609.2315791679	19451.912811852	21124.6366261494	31028.5423769893	53247.3425348325	21939.0084754198	51088.1440250616	4979.58398346762	33342.1128571513	16549.2395450001	22482.2537557365	32685.8248869222	27547.1795280206	8798.33293150339	40639.128788288	38300.0057514611	13056.2243074005	42844.89699183	12882.8002587268	7052.29519367295	19959.215482793	11884.90544331	32197.5993512397	8739.23268036779	12135.1380873221	20054.8883128221	25100.1720184174	20919.0612643815	27219.3879152575	28690.7369413306	24305.1168215497	28729.2937012473	33769.149680083	5504.22503014043	16486.9466152645	27634.4138795043	32862.9711265192	14695.8438392335	30722.4441489397	34630.7079326753	20005.759825915	17266.3426628564	16499.9465544821	12758.6565478272	13407.0183503076	23737.074147675	28428.4245839317	30647.1405081354	17212.0601892098	35315.4462138201	36436.8546221717	22283.1922472262	23709.34365345	8154.5071845533	16873.4702691778	23596.153462834	20510.122749167	15456.3882061584	26182.9635302453	15256.8848432273	23961.5650009093	12202.9954319598	24577.4964377415	24386.8172833739	29078.1979995184	18473.6850201116	16092.6936020699	27956.8521127366	17060.8467476792	21689.5014645851	19502.0092203076	15366.4759835984	16347.849027091	16872.2891553517	23467.0179638594	15807.9646427091	28812.3617920412	9773.7198069276	8625.1946085418	24958.5432935237	18670.1999097923	23385.586178141	25836.7718502917	21841.0997314044	22994.6190467239	14449.0428295626	15095.0428729203	24860.1969378633	26016.5736058654	19495.5175168114	16338.0513797664	18645.8184530001	20106.7195894214	16996.580522253	12814.0500979123	17771.6221889592	24937.430230566	28526.1388711874	23176.3430184275	26696.2243958701	15050.1589638201	13176.9043625694	24323.206416902	29226.1779681007	14443.0018542318	20930.9864452514	36906.2278947588	16289.3261026044	10388.3371451404	25313.7513593486	18375.8759823001	35753.084830886	27980.2233547717	12795.1292886925	30815.9063771052	10763.1425529766	12712.0334423918	20580.2792096463	20997.9971382165	25489.1327004819	12915.3955208262	14165.8367854901	30302.6974846012	16752.6348649254	24986.2350755856	13877.8158445209	30422.3983537492	13680.4048505546	13109.4097081183	23411.1487195984	14301.7726448554	21397.2875271254	15344.9793590561	23897.5043450013	35587.8018616328	24258.929498286	9344.24743306053	84096.6029880582	20239.3994127384	12878.2076929129	14676.5517777727	22901.8132030226	8440.55941779251	28430.0694876503	18020.3836382548	33247.7457104685	19807.2037601294	12745.4139033899	17548.056208473	39971.2367866536	16248.7509896253	9182.27414908787	26378.7819545127	16089.9842382499	19764.3992623131	33129.842049141	25566.4850416475	29142.1430162614	22392.0264457676	18876.2492307345	26361.6198944576	9113.9447204062
CCDC86	1438.69813801347	1234.71078026133	1228.53932905312	1142.63574409121	1907.5195920965	1267.3588821798	1084.97382888462	2558.85171029777	1552.21612073947	2290.84292768832	1974.43642159064	1220.41245365037	1013.10334123816	1339.20699933037	1256.20123546221	1066.51161787133	1761.23495619269	2240.80210413209	1395.83857737933	1099.04424277523	1585.81806029695	1661.68813520037	1111.76587648433	1834.28910638587	1449.5144577758	1263.81294830719	1737.55050630327	2775.61613698446	1324.20019989019	644.038269508218	723.622234632632	2343.82514171518	1439.42776826536	1851.97064224159	1734.03767410613	1850.31625127695	2129.10786747574	3115.21393622689	908.892077295351	1634.6046396059	2164.08916617897	1173.25008113022	575.531626215869	1488.85468723918	1254.34433571801	1585.03729828984	1512.92038833549	1251.19099032996	2086.82956186486	1254.68747877848	787.110201394763	2234.75711327007	1814.61670266593	1428.93872535608	2754.74035279803	1144.10628851853	1396.20849953408	1300.99661170505	746.964737413623	2598.7881704323	1680.51164905738	1115.80983680499	1105.69321627673	1126.64147226337	1665.26542254887	1193.17939732417	1314.01754892964	1589.98207473065	3319.60663165415	1556.81297483142	1440.29359166876	1336.36286005018	1115.37221934313	2793.78840401615	4347.91954080863	2795.13099957323	1498.65622512587	719.838786385769	1112.61656002413	863.816358686889	1897.43310547619	1237.29059295109	1563.05489075154	2851.07605828184	1108.08975681406	2531.73682949775	500.35914891975	2595.01326799122	1880.73870684312	2471.82489058416	1347.3460909687	1424.84448861656	1394.97963752078	1378.73545029299	715.404798366093	2352.93496195194	1126.56350644898	2886.42688297635	2180.77774304766	1515.95860272554	1071.68003874508	1625.3499146368	740.946891114451	1430.1470583206	1549.19310794652	1026.16247521537	1578.03443503884	1847.7006318179	3357.92812915887	1066.64577178286	1201.04861071217	888.549660721975	2072.56460528964	942.236055595317	1542.53731915116	1849.63262317629	2013.29233582324	2428.98121967226	1002.27176243954	906.85415532922	1150.85417125212	1254.49025998305	1771.40800461889	1916.8053543499	1369.46686837808	2139.90854931317	3803.01661830984	1322.01179004126	2250.8503535059	626.94172027405	983.658841505912	2259.37139984433	867.994225513765	1527.66884613141	1563.36098887282	2280.07493448387	1447.39890033392	1202.24301417536	2179.56623002025	1139.71340863723	1613.12741819851	764.625327036637	1585.85959101607	1894.59048383102	2040.15030320785	2130.94217261047	1514.92678705036	1945.16925545951	1550.22888923152	896.169382658518	1612.22644001181	758.389682955879	1720.62886227949	1537.55530021873	647.277826831562	1762.50555032941	1657.73924632564	3065.84815098002	1326.24730400078	2132.17306379125	1069.18925431241	3385.14292368532	1425.54136657728	2381.14246968496	1153.55344796744	1963.7643844777	494.607918897515	1246.45797570604	1735.38004294925	2102.3195053793	2692.55990598147	1241.25208680499	1566.67251675873	1479.82850433167	1480.54932894141	1074.54344716037	880.334223155505	1535.55516605863	2278.19222444702	1137.9966452196	1759.37127628639	942.495341871728	2397.18498606202	1494.92412795875	1170.05251691482	1436.17872835848	2148.67075052474	2221.47952329823	1978.58431676546	878.169444917192	1930.39628418451	858.716693498765	805.737098414212	1902.45040320919	972.229923318239	1126.52786041266	1457.5375118172	4197.46775740048	1374.00153245612	1901.33631584151	1299.65022860554	832.579332082361	2089.28201186954	2182.54007332626	1303.38763371758	935.026737129127	1190.00484159951	2052.15619612979	3473.44256822288	642.10460177756	1974.59426648008	1560.32238699044	446.528214876625	339.612447616013	1073.22848109077	1870.76350317371	1015.24086294709	1267.13496001283	3468.4419273656	7072.39180942728	3775.59101853879	1858.6051573473	1905.92355911107	1556.59060460647	2005.39519755894	1135.92052060695	691.761517113984	1789.19228582258	1252.84743629366	2473.12462806238	1254.55736502026	949.338201201548	2238.68077713247	1168.24725012892	1319.31220485959	1186.97376085082	2534.15390130827	1434.08065472167	1925.10247416538	1790.85714170969	611.383457739572	1556.27695617669	2853.35133736482	3724.3014838599	1297.06234647989	784.714552742044	1614.19593799462	1421.15508134278	1246.87456950265	1617.56970774069	930.389063331555	1987.09664721265	2005.16702422282	985.357103111858	1765.14502448397	1741.91490277588	1531.84470049629	1649.80903579868	3389.98113109514	971.356269825547	1403.69627751294	1517.1819038404	2209.89115764139	925.473109234037	991.844291479851	1164.89985259918	1808.51368793151	1058.97817925791	2258.23502708966	4677.35012528785	1550.32228702128	433.404580670985	1452.52589462711	1515.11737573986	1547.57136879917	3675.79085161313	1398.39063388621	1074.16144389194	1154.99227557126	2875.60246042877	1434.34870745342	697.371467366099	1306.11003448964	1552.43723686098	779.653747003226	1849.42728490402	986.990910220328	1425.37869343262	3676.63887068121	1680.5209678185	1751.61801263584	2116.36073008866	2019.65706093426	2223.4269753625	1697.79226014419	3197.75863810453	924.997738298454	676.683559700232	1426.6585927225	918.276571716307	942.361982564586	1217.19208230394	2738.49178915752	3223.91739236704	1306.24540320464	1053.78576728611	2731.70775993622	1537.40220551488	1902.68244273238	3619.49956585345	787.64051935902	1044.99449570769	1492.47943563944	1617.95858898654	916.959651983421	1713.99479571017	3374.33126296112	1494.79968335998	1076.61187483829	1432.68609598207	1676.30799210793	1163.58341888427	1121.51479428141	1802.03876107056	1092.24041334925	2794.6911268728	1513.56025916689	1016.81466525882	1579.8273936177	2082.36222107712	1077.35723324561	2303.69148777107	628.609735143069	1464.30540217919	1445.44509891988	982.546467402979	2271.7971841046	975.204723774097	1439.67670020065	1300.07464239882	1034.24098321183	1591.82676955395	1430.18832673585	1951.78256547437	1492.63565450948	1108.55562360982	1222.58309205512	1595.67754418633	1693.95557923193	839.700320401332	2577.77339022072	2175.57739851992	1779.33829724936	3557.7182029369	1543.55174020438	928.161226215505	906.831259593591	949.945099781731	1673.48492204913	1139.63712312453	3362.55999401392	687.871621680895	643.468862539012	1855.46607837265	2618.18547517803	3102.88560789407	936.713422446542	1564.45584772601	1205.09772462264
CCDC88A	355.067283354211	627.245681768337	262.976636671851	657.781180730336	975.105989758318	1018.17624348543	888.941717567822	956.867412998725	525.428382390889	511.253010563077	568.659647693559	824.529524191849	719.122641503002	552.460659154517	678.797080384089	436.145340864618	756.905837933057	770.859286762709	409.278861490974	720.73700919153	343.627531293879	618.164113580557	838.3219225391	589.980034678587	872.08027035673	706.738448913984	380.49689333717	1227.46237353696	291.533492130676	342.93763298101	280.315327727099	1003.80973223859	353.94943250557	756.622213376144	2523.29964553838	460.813734452019	376.348164045954	874.140531378115	634.0302065771	1053.74528099898	973.05640340411	1084.06850452055	656.077103000352	302.675234030432	842.374598765542	627.769263733461	189.310526506813	1140.02907055124	135.268623179287	349.322205651822	2260.48843815234	349.314070242437	1815.75875796976	312.680149685805	400.867586026402	828.506569348271	757.906099624902	782.895269886384	402.741665502028	818.69690054368	1552.1183182829	531.173216771718	2057.77797960374	470.710600710767	855.167267623391	193.353312682484	402.933605293519	970.080388435527	854.1776554574	467.358275993691	354.168493657448	570.599876051137	681.520126746814	611.772284781106	412.807028233121	471.073128291367	537.876602543536	302.903220211095	943.14907919453	1257.88361048971	658.39286927327	541.221783828287	722.668361097378	652.803115476418	461.180310031233	698.509565290038	581.159568592468	940.325631260654	371.414178587387	1500.53143085845	446.111598239614	572.321273448018	701.57528885095	496.689471100729	3887.84345340902	143.327518872339	175.877341862311	2011.61706270538	136.140152747428	628.05680349124	281.537678426685	1967.91449643778	440.583459350452	218.979016841508	1174.34255178387	414.441430926296	292.086203804868	571.372518533553	532.065896345277	1449.11344178175	176.459687304143	665.76379330723	918.940948166654	1122.31408285049	439.917389116986	539.29059251539	653.519247824259	364.258914440723	1397.59227456612	204.467999166401	759.680442970342	1277.3397650944	293.177956400611	1023.55011315712	946.513073867719	637.689980517032	793.785513489189	125.060451730824	754.692079677447	1207.5859182123	760.242476172972	1511.48068034472	166.803455172817	712.487267899318	425.930379409791	295.093723184017	895.873560601789	1556.08787986326	963.430858251228	967.236022670937	270.696428125367	899.157214464589	201.26239463188	905.019911500436	542.417127287028	741.315580589908	881.834141159875	251.214887457127	1470.78415428217	465.77168339749	129.702831112834	256.273736128193	367.657810437041	593.611553594942	907.171907038425	2586.31313484545	418.396574802014	1107.46218558315	1132.64820008765	771.73055835234	862.679655561896	768.092141560135	1701.9439653477	209.719445071967	803.311163861628	153.019194472607	869.007563370499	666.051518833599	637.611625264543	620.570094065458	93.0081879079655	1570.51044574322	742.966073448459	889.457229438126	567.333014741405	800.309854376036	715.220403716972	270.449388132984	244.582529332704	1248.22007459259	664.965690932039	778.892149987083	777.659029643649	497.700653223845	840.871283739915	777.519887813557	1186.7001478952	803.105062246266	1439.56002307074	570.620007849763	1226.41981434744	170.418697959368	599.374387535875	162.120174519	645.714010929788	1449.51811520078	214.135354443047	376.260210758656	855.476801944111	204.61287116701	1239.67160071058	832.795863699561	881.517029593241	1376.02867884513	546.04516098923	1051.03432594514	649.97958352311	1131.15994430056	216.072973943407	1264.18993920365	339.778374431189	200.371960172282	479.18911384031	160.578599226068	562.324039711042	1287.72107577418	595.034382646036	809.806310286676	1537.75723984245	379.460608375181	711.552346932989	169.811226104409	138.478009388639	163.775069747545	1989.26982089455	1415.34831245265	427.312047841144	421.299012271432	2082.79599637308	1424.93739812031	688.81516365173	468.79514653582	499.955423523176	1044.01460763824	860.076059238854	560.752494653132	170.059503801113	955.206111894911	1150.25269660676	778.545416692473	891.997809277218	244.731035250556	1055.95129455387	669.493968649936	928.134532182601	433.994372354367	313.16482092201	749.737001821323	1013.00067723385	266.644331525785	361.517386744337	568.180938950771	985.785548024853	409.081065086896	1039.0556721195	307.835088944505	1484.08378090069	677.207238314337	313.263054893366	1130.00937248521	433.480932147753	305.763648194147	1415.71295731948	679.263532629589	490.483068306278	1206.24800409408	313.343136933609	1437.32725160585	167.640488844711	653.415482358061	495.050931641324	784.244134440492	495.027589500897	1618.16030665117	286.819404897	248.731223540505	513.606896581748	656.376134216488	1743.6622098312	728.618352130191	1035.43596762525	840.843923280644	738.328645799758	1584.03096589587	864.968298063148	548.454079992874	1096.46982374577	817.749704811757	159.879305840263	1271.53919947385	1059.55266454583	553.27276873933	647.140451235419	675.342235925385	789.265196552286	498.974173937161	365.484958528455	705.844522391823	436.008945126934	1443.09526208902	561.824420073182	1335.09603053578	678.610470688795	428.556002891779	1028.74802121491	518.384220303697	843.229943471583	240.800040297355	290.596318424446	1029.03384876769	1023.60699351422	697.498702651407	180.090194699555	982.773622658871	533.877036322721	297.906840722335	4678.28624144672	530.038675656729	340.730485722209	259.741716820673	632.277724535193	294.448154968069	1017.78194362933	99.0463443500153	827.972030657281	369.867499002266	1017.02537721966	477.275120598004	598.015191321236	339.087601343153	1105.42899800018	541.794607841923	1051.21175425862	583.73121050688	1155.45296932368	896.645763001655	287.641857940819	1242.67793609116	344.485666761295	1041.76251303373	298.012436559217	1078.25823814516	507.462560800116	711.385314269419	291.892599418901	930.950021915652	227.702528958169	1002.30298512451	1173.58605912639	1130.04931959462	707.482731004207	232.104844267388	267.277310038482	309.494899418571	1103.12756935051	344.563779335804	634.305832933146	1175.92116094819	1233.54301300436	1398.01822295079	184.907945372594	1017.94939196127	272.936177125618	1116.53878042	386.331254950798	503.508902499332	1347.75899540527	1216.88188250706	763.355683494518
CCDC9	5296.10388725869	3014.13998663799	4074.88657422924	4482.91572630547	3371.03594036403	5191.27247853985	4449.76498526845	3998.60793702152	4812.23241634161	5211.08331936087	3722.78828417738	3596.78088574512	3598.37644414808	5674.15799303513	3555.9277899417	3522.07095961752	6767.63890609342	3356.46621778103	5701.07912705717	3623.81691837167	4029.16605827222	3589.28410437261	4296.0216144297	2880.02836776261	4782.96164418987	7329.0123654151	5038.383054221	3469.93660767099	6524.42708025341	4272.34191965434	4457.63454062144	2667.79391179183	3641.2081113589	5588.53510848627	3957.19489797536	3012.79522937626	3267.6621361862	4314.09247564269	3228.79668495453	6024.78902098398	3098.67344094403	3366.8403085759	4218.876751328	8622.97395235845	4143.50950608374	3631.3618764419	3489.58850327135	5817.42995426395	5323.10368368568	4292.7220831996	3252.14508844988	4981.3512903224	4111.15441917609	4644.81656434289	3014.70434787118	3846.29170197875	4868.05993691209	3148.48029578662	5195.94594483652	4121.45651152927	4539.8861297323	5378.3041680863	4751.89714051695	3608.60807830637	3581.475870054	3765.05597983957	4518.8394552195	2939.4211547221	4663.86223555009	4449.74660509525	6193.77677372887	3461.49201952965	5216.65173548136	2500.18252918946	2996.50633099197	3911.80506400901	5148.36351229071	5100.92321196654	3615.37508306918	6940.22156872338	5086.30039799959	7169.09743533472	3622.51288670265	1570.85590706406	4255.36907154054	3516.40795623632	4471.70661182621	6156.02406711019	2343.38738243169	5249.55387203002	2210.62665716854	4984.14735546501	7865.42663427475	7095.22256427504	1399.72999537337	4755.05003534543	7252.84653088113	4467.70046070077	2986.45797809705	2473.77452929168	4328.17949427209	3332.46291850474	3740.82926656919	4828.37430855177	5022.2560706337	8595.16596021096	5419.70472257967	4095.2098055413	2356.78884629514	5124.12376477669	4373.92072344325	4802.92957375079	2709.06129221196	6539.18142465321	2904.47382604044	5434.12439576112	7246.02319029838	2192.17163394488	2524.46193166177	6375.70131817436	3465.28899544304	3685.31094779131	5736.47672127591	4325.39471429082	2982.96969728491	3399.97236935973	4553.33817556747	6821.93553496589	5961.57125037516	3001.54068213119	2529.58114980552	7130.23843925983	4775.76261541263	4243.22960425791	4136.80860823819	3150.72886260702	5016.96927142032	4656.30067654424	5878.20153164676	4890.56098610494	4747.77164175319	4185.29063101138	5738.3024955888	5729.24733861822	2142.03480502453	4321.61164373872	4033.64059276899	3499.49986896919	4078.48727834958	5460.30644966352	4459.92387520015	9052.62706589667	6521.32636343883	6442.81486353501	2457.27400369354	3296.11985573277	3119.10656664249	2793.41132191845	2895.34866232549	3956.13736994003	3422.92177409462	4958.44277753158	2959.94859711237	7420.08967231774	2663.42839734713	5096.8384354839	2726.87850320485	17247.6574086023	2962.25004017882	3559.22718303771	7839.82266906446	5048.57286089672	9087.68306890789	2669.14914556725	7717.93775020056	3536.4188796161	8490.54916409087	9618.28397724314	3463.27875040666	9390.87293116408	5157.60154126295	988.004568646091	11480.5712321049	2732.08645969739	1666.34985811703	5773.60814938022	3911.82815131708	23515.8817292384	4185.95391820717	3493.56896952586	3261.40876510303	2589.42490866213	2649.18346904015	3249.94436683527	4971.59378289428	4491.86863992802	4458.29615167284	10053.0023326868	3881.72206127471	3645.95660532405	2291.85805262835	3871.29810309981	3168.69979179954	15231.4620085866	6513.26041030811	2422.59540539219	2611.80542396769	3093.82377323966	4948.81778066468	3847.70614356084	2583.48950313908	6922.16064022696	2227.02927360235	4358.23243840969	2798.26679784946	5450.34081809869	3260.31265602868	5957.35773522302	4565.09974200053	8608.72369876405	4293.55324042158	3898.85062794531	8607.37800346449	2800.60302469814	9802.56212220309	3013.22547900085	1713.89750175165	6418.50864141898	2597.60293896777	8175.54225129521	2589.1822401709	3591.1900945174	5396.54561244155	6016.786289485	3793.96192719113	4004.10965006231	7661.67071182026	5230.91514488517	4048.66445965789	6499.68902227402	3046.05232777114	1723.62204784554	14763.0265763358	8915.36278785719	2647.9583982623	4850.33189081564	5681.03227934474	3449.96523158851	3685.90815373162	4403.58184239893	2152.53324857018	6829.52585607744	5725.76727315635	3432.31575910426	4043.69317109468	5334.94977989764	6867.6676402809	5132.91518503393	3634.97268240542	3716.40884392008	2853.9681726588	6138.27875221924	16496.2803143587	3234.84561628649	3464.75660932457	4270.93697064037	5067.62525578615	3645.02967606756	1976.21994534645	20927.7112736408	2460.98884527673	3384.51915115967	7887.10157119481	3675.82968329552	3901.22963755209	3005.22320323563	3283.48855651499	4651.60864095395	3876.50841592343	4007.90205389596	4092.17428925214	7095.96464728758	4312.14631848079	5791.34812673372	2352.21254142005	2623.29767636387	4651.00583565477	3017.43380466912	2510.05154756548	6151.99283064204	9008.83174437419	6165.2964815182	3277.09505933729	9742.13002123568	4180.81519160726	3251.47356441483	5230.13368147773	2464.78280352324	3031.31299136319	4529.85644895831	2702.69014717448	2362.61346843872	7323.33625819732	17298.7020582841	2255.61615322514	5640.2944310082	8637.7337267046	2544.8044892441	6336.81044779901	5337.4413874805	4952.87455520604	3650.62485414179	3716.47839706534	8792.74329977907	2374.91697359117	3307.43079109085	4216.5113007107	5900.671821624	4474.35080120521	4140.02166518486	5173.03919303944	2560.70635216715	3532.28153841254	9299.88916225271	2788.66690783014	3029.09793243026	11948.4230285671	2743.29718940605	4552.34416514565	4133.36910955355	3161.37819074403	3553.72632365733	2294.22976874457	9944.35415601158	3686.85204607399	2523.47469925167	7683.01208009098	2975.16579169739	5577.82415407846	11990.7500046925	2386.04365059215	4583.40675017455	3878.23385413109	3976.12710555826	4689.6040596053	8433.56100234408	2722.07386370419	3004.05635996984	8501.64443348974	3118.53731580201	5356.65812258302	5114.05409836572	7074.7887419585	2947.98773471739	2869.78274353094	2458.75299751765	5390.26346146969	4947.86083091239	3938.68502112652	5146.21365478059	3663.4548516119	2971.75487879767	4365.1895818896	4462.75433159543	5136.97495141165	8430.37752590295	2859.10364927021	5838.85151057063	4896.92744980287
CCDC90B	1258.15045759803	768.79356158722	794.804837828337	1009.93361894875	1067.50733773183	957.961610693097	1145.20474981745	882.096537293523	856.951736471092	678.033546444984	769.083839845864	1923.60213509582	1007.00348706842	1247.33359381932	889.513078594354	1259.88417498387	718.323666933926	1062.69806811745	1409.19821824754	1594.08855037908	1145.62749079597	675.525745373566	753.25516789821	756.124841958237	1133.02654307566	536.615254122223	869.268683311375	1355.13409411114	748.56575704957	631.068425225722	923.811409358005	865.37176750235	968.759974010397	1186.44970389401	1400.37087229308	667.581032918042	2216.44146026501	434.309151897034	1019.59266461203	527.462178305662	1115.7402961098	1501.42240596953	1024.42300882423	1379.11222354042	694.176705785473	857.90209244784	1437.32385051112	612.607537210289	868.040765125283	1583.73431530633	841.221867920673	1220.23533607019	897.403775740967	1265.11098909371	804.233131523475	647.567925109777	772.323031177741	2176.25278818985	824.235472512397	941.689409007064	916.738239996346	1124.81743737739	524.197867938865	1169.18226569553	566.000863488837	1135.6507178206	1103.75965608468	944.44373038655	907.99207202435	985.848211399182	1719.04797212945	1021.86116576323	1351.19328088519	664.968140168257	1902.11537758279	840.573544550586	1136.09608785109	624.989537141083	1044.77370212034	701.56382235309	1179.59941541418	1145.61916806441	1030.52400340817	820.872251854336	856.167469887907	1132.67779788937	781.847431073747	972.467062799297	994.770733940187	1015.40732255976	853.793859318651	1140.15720664943	699.011627572343	1352.69242173651	971.618092083506	738.300458278841	2257.80714246203	1535.67163360082	650.359380597282	790.556227824788	718.585696326576	878.885883034944	1443.22612481294	1265.46960764085	1425.97395937378	795.728593986607	1241.79164923007	497.335715345248	622.602147638864	638.66117679808	1330.90874890455	1866.09840045099	596.500616186724	1375.41622632127	1485.73692371663	1268.12514332912	1335.28101905621	945.834578491814	460.542198686564	680.59556995514	2842.95226027466	917.833870900589	833.990675752748	736.726712859801	971.988459051849	1155.79862533801	2225.58909976179	459.055107801032	1228.8598258926	731.777092333634	931.14919461333	670.392567386915	916.70243326111	739.107059731651	683.510904381181	1525.38249676654	827.10589658139	699.781126132695	709.20861144837	1198.36028497277	1455.69483973528	889.871508707316	2055.95723944514	1209.43527169187	497.332204107851	3196.06391393784	995.049264042875	568.800169561028	659.502968865034	556.158021137318	735.176545544368	1098.62167391615	861.132330458296	1065.68185683881	1305.32645842864	1820.39558863744	481.539011377991	889.756923593477	1177.7188222465	1846.91076003943	1423.15298818059	1529.32056643494	1281.92064666321	1164.7198289229	646.410006358477	1083.3085849336	287.839453792375	632.537342809315	618.117389956922	1926.93947729894	1255.265952138	856.26191240804	2941.50249334326	346.033893364313	1181.45131744218	456.672432167902	2475.84312431818	1107.42274561908	1877.04900144055	565.509100516834	840.533302254384	1709.7545379968	510.32787769936	787.037597772364	684.70202534897	586.927359015554	809.746261691271	497.057810252289	1284.47116063364	1534.51128875166	750.629008670421	1139.79428112469	1473.96098582721	1581.09423788339	880.247945005237	1417.53925686499	1102.75969590737	607.541202776938	778.073990519625	864.001929075991	801.303027835352	1270.87925309576	1902.94132114965	1082.48922092906	1309.96603664535	1549.86997276243	584.460309043489	1213.75905544357	879.629844842572	484.6436518017	954.479891532922	1935.95478614962	999.725072649486	784.634925638898	1779.66649083404	1019.90187379716	1790.21710634742	458.357351488792	634.968089573822	698.011750794965	2151.50567898412	1839.60530602451	459.598721178801	1397.51501817012	494.638728689193	2011.84945669294	866.770676874745	1154.01626604198	1285.88636782954	602.857010086419	1198.32176906169	1953.18845984617	429.78580280263	661.972580952379	1146.56776646738	1069.90563625619	821.709162698064	1165.08842492449	1112.53764938173	1355.72908636397	2091.93348656368	1889.37909423893	298.770874916343	581.289057772525	1343.31831871252	926.291982499388	1121.80645154495	808.59727121234	1177.14640139158	1138.18251182377	1305.17291966205	556.711989584937	956.258679717521	739.807542141116	1421.10770985094	1183.87951164041	1003.98044474266	851.596106635728	1498.84101211918	1001.85738117901	785.076296058489	1992.8424091689	244.730014306619	1471.77828678899	1199.34460091807	1111.24525358194	1074.45144054329	1334.11996059779	1999.11055610314	621.527876528012	1022.24506643764	301.298567094607	960.070955293706	1396.45497564147	1515.26052037914	1194.62915976649	691.3796231376	544.078852446145	930.310012247721	803.793802620699	1713.51932088805	829.579448437021	831.070608021325	335.155440746864	1128.27599705452	1132.45557548419	1268.93538072974	1136.48753372729	947.424374135371	2721.18541019083	522.043931674959	1013.95484358673	1891.74503558685	1249.53355788793	1054.51817385093	1184.12753287526	1449.80096979879	845.968388032077	693.542529329543	442.216652639802	864.742235078774	704.691443956265	2072.50467685916	431.832590664553	743.88639741331	1186.72529696317	1188.36293628818	1164.64878673023	1995.83173966943	868.836404665793	1039.89386094846	1485.84905178136	1477.65898217872	915.851946064915	963.608792730122	528.529160580308	363.889743095687	1399.89911243112	1212.44000395257	641.688859246592	1039.81697257676	2449.29960509845	922.688000168267	1077.88790977017	1228.90343783952	1135.8571122623	628.169363161536	1455.45986715533	1283.46002242575	541.104055450702	777.951249237275	1499.68200830983	890.760036214269	1374.93411439089	1031.10568305482	1047.9375024841	1295.0587610088	424.795362627634	922.495472127461	1074.25724781528	1614.51139635429	1094.38894284207	675.272930134093	726.56574869189	1115.99948324759	908.670221438564	1093.44351388783	821.834072925741	597.64382903099	1160.33932187109	2314.47544891034	970.369048461652	797.902257416049	1075.9856662429	1373.74921725162	1257.36925503408	1215.690424925	863.674894732011	504.732089126144	945.464260137561	1418.0940464799	917.552446832195	1184.43239854819	1303.1147605194	913.040302266602	1807.49532427593	599.793610719143	1218.96808948163	433.574633638432
CCDC91	8331.1317787539	7373.55319494133	7594.76485814857	10354.9119558564	6826.80359870384	10226.1415242084	8910.83858609345	12979.2759362236	9058.4978926353	11156.4490011663	5814.49743331459	16095.0970288181	6780.12982462393	8307.81619628023	7372.38087280199	4721.95702977303	13567.5663154	8705.9219613724	9644.9286242064	6930.90275269364	10498.7910588596	8476.9706855465	9803.64615442643	10572.9173022188	11717.2515388763	6435.67081756329	7610.6400347282	6594.89242341291	14753.6795236401	9648.89635465476	13122.4591201353	6802.38045637389	11097.6135122601	6035.79257024974	9638.33601757968	5048.33698189991	5042.69125800654	3954.26730168714	15986.5054279272	12931.2101341818	16320.4654554624	10314.130156532	10184.4392474912	10006.4955335583	6393.55484032713	15246.9224173632	7415.26010041319	11331.7197490145	6034.31624120106	6964.74925712053	8885.54746715595	10396.8278589282	14717.3293881452	10095.9502285208	4937.73441799574	19850.8620474276	14644.8001535171	6441.03875945226	5499.91719511257	7554.73577343204	13378.8118950885	9148.03568686633	31833.879920447	7320.59004898366	8145.82374309346	9953.01715860024	8871.76123000528	6774.1153253199	4911.79248576783	9505.01986920798	7761.00491273573	7669.46741948154	22004.1143154959	4545.02615763514	7339.27369042982	4753.39808675788	9434.36768532858	11917.6126094299	14769.8442399389	7877.96549512376	3730.9193417874	26916.8471571544	12332.9754266978	7849.80518261363	4531.85804466595	12420.1948303736	6970.243008539	9152.44780746155	3158.07820124882	11094.4173520034	20154.0521542242	5120.92488727674	27250.7569253879	44394.8882173269	18347.0793623122	1292.0155181545	4388.94258716674	9606.26506810161	3211.3087922964	10540.2697501434	8964.73028681469	6738.23011400105	13051.9657179036	5858.07554469143	16450.5104924543	13877.0708808362	4863.18330246722	6276.9415080761	4729.31800623262	14321.2121047901	9466.96434170338	52363.5652338515	8200.20541161908	5597.71806460055	9598.26364994891	9082.82671090729	21980.8858193002	3827.2140045566	11424.3240199219	4871.84842894063	13876.3010746384	5984.69898059524	9329.46245377046	11515.8412268806	4721.53379962499	9463.57685625081	21684.0209092782	6083.88084684354	37283.9394205847	4159.11448643517	7047.77319774788	11331.0747203426	5632.16064659038	2732.59451758812	19435.6223242409	3253.88005075442	7813.51085274524	10441.0405911979	15575.0684446359	21247.1573427414	8235.38335712259	13841.2746209883	6666.58212130322	14823.9015299582	2662.32075724229	6459.03392639715	7965.31655538816	9088.88812950472	13331.2208242087	21758.6085972523	7880.69980113885	12624.5748434594	15555.8982482117	10485.8644326419	5357.32500348281	5137.61474123892	7291.1046218781	16158.7388446026	8234.756116299	3892.89490702628	6457.09072651408	34759.2897133336	10339.5987735063	11473.7874939121	9882.67086669329	9134.17267488589	8533.90823932741	9029.36228318114	16612.8535538548	6724.52236367445	3377.88777595575	12710.5724171864	27437.7523452183	7863.61613667773	3628.25124462032	13274.1713946689	13462.6041288344	7105.17359483157	9649.20543902196	35783.3592382994	4985.92831254553	5119.39766005201	14102.2758218333	5587.42471163035	9384.73840549967	14170.0486099254	6391.91339796138	16917.7616705623	10894.3706889779	12124.4962155861	5401.2674013403	11304.9710936858	5012.0523414565	7008.68263497256	11798.6606900197	12556.9627117342	4306.16597703815	20232.0190873554	12070.8352109567	6893.31077242447	7002.8631819247	4188.17491415643	16276.6512579092	27740.2021922261	9348.5382679747	11737.4607407496	7962.32521323742	19268.9011761082	8512.85052109094	9003.21665955351	1450.19650103304	11744.8957127451	7363.01529340373	12491.1984699767	5676.03209643389	8560.38091730835	7781.48929401552	2450.25900158115	31740.6919562927	22276.1053038314	8282.2958733374	5083.70392699812	9296.91816062761	2111.93805729942	24698.7333664528	12739.5936195906	3725.77394166266	17908.763158023	13476.4237974867	19647.7390266624	5035.06535249058	7738.14679858795	17590.6997644525	12457.302088933	9608.12702793483	12705.6263977402	6378.18037711111	11490.6207074907	10370.6886921061	17850.6817479265	3799.38145609936	4587.06385892085	9383.08298677505	33822.952836695	19429.2852321153	3866.61379789094	10063.4835564375	7636.61485550381	11028.5506185646	6790.01524570071	5069.18282855132	11464.0801657058	12309.8282174803	5314.91763173419	25605.4557629009	8722.47546337119	10111.7500202923	10829.7587364532	2047.51979281616	9070.79794460693	18043.7219134231	9954.47122506533	6289.67601127581	7344.573007621	22338.3674217761	4001.14419769804	7036.35277210512	37581.2801017148	3111.07332471744	23874.4943182745	10202.3572206	7365.98465086764	14468.2446971349	10605.1285102528	8276.08635106268	10291.8601956445	8943.31401966179	19548.6950207229	10972.2489821233	6237.16661312431	11781.7766037289	7608.28451857824	5117.97179970621	1084.77542318921	7673.74991035343	7139.70391272817	9103.07907306583	11744.9583981608	9862.12557910543	61156.0108110493	14637.9505462059	9907.56014572291	8251.05900582459	12472.0614495185	12118.109131817	7624.38323400591	9233.83187703667	6842.60893715912	8032.81749003246	9642.82006776631	10169.8175937085	8596.24654047523	9900.16429019743	16921.4466690949	14242.851241342	7959.66004619776	13128.3428189109	5694.98522123345	6731.58605142646	11672.3229318645	5670.36458963646	5447.35276655982	6989.84419534119	9719.55257980209	109868.985337285	4579.62379432203	27767.7100543856	11848.6706232325	7868.83576911216	4441.53838997099	10420.1258585703	19548.5866200407	2141.8555747268	8175.15337862779	8649.54874561563	3593.63628060436	10139.8457425113	8476.51003625799	11321.0141568954	8549.31717508507	6244.59189852206	10401.9430881039	7302.59914240638	46967.6396513026	3601.024457478	8798.18280984185	19562.8600286009	5973.13772301359	8515.27412124666	13168.5839771399	7417.23813398344	15748.8960455272	11259.9368306982	11970.6822288575	6753.31849332469	14290.476407816	1668.5789121759	6052.48693697971	14438.2301185269	17285.6517763949	16836.1842488265	8009.53394421748	11552.6415948057	14044.3095804464	3506.90511841965	3108.32052816948	20035.8834555786	18528.5797863912	6662.07441660802	9058.2326047481	7126.39768002426	7847.70547477279	10015.0331963206	15828.1814203967	12168.913930518	50466.5107642319	5171.91834580709	7493.05477663248	6703.69075420885
CCM2	843.311671964583	591.727335033198	969.417577948193	1376.24467729808	933.664729956882	963.711407925468	662.768916430406	745.217752481879	839.538875826712	883.351750016156	439.346462620036	851.830585037255	1154.1502482781	1072.02031654777	929.540771686761	1500.78591986944	677.439274722144	557.285162365042	825.333423473904	894.782268963604	819.599464583306	439.105846179556	1088.50025114883	663.281663239701	1891.9345065499	963.854404352758	560.906200423004	827.111121742183	1068.30081895413	972.909528302421	1070.60986213495	484.387334391053	1007.25137568811	750.126335869192	993.378926885165	506.674666081859	606.203735574051	492.371256267496	517.793037070927	2023.65405157681	1224.15890897411	564.201604484332	631.312313984438	1656.24907346931	681.795152641029	629.3935925594	838.271001246833	967.487588332661	489.558446181763	618.050022310021	1650.00265683149	1032.96905775399	1450.21303608237	648.462767551146	1065.43426906857	667.138688005399	787.08671257073	1087.48762560659	846.756679593872	827.081674211503	918.181301569071	1336.00339950132	704.691600924365	744.414517713994	1029.71746787649	697.281826710688	880.975154464863	976.995679437395	1095.02610315433	1030.31486758173	810.847453038957	918.371341565454	534.209948166968	458.666869717851	513.755645564004	1893.77484098263	1046.83157654782	1124.62301474788	883.569124956738	1188.774724902	629.921747854514	966.243402514204	697.301576030252	768.660428109403	1055.85884245843	871.938917131711	934.629633865083	722.059721425035	266.18128249831	749.600098402995	825.222403106011	891.796002276946	1103.16710818945	1717.46696812637	702.187162846176	639.0974107291	1632.07035206515	1185.3917695594	512.03560825459	401.299649565201	1163.70137995434	1132.76606190516	571.682426433753	1035.55669976096	785.623461012168	1254.39022837222	568.375294221184	633.971954986896	552.002150841877	2756.11702725808	1574.96290302283	496.062304461315	748.841634240109	1125.29041375362	650.977105896374	607.755006542827	643.090202298014	850.382268465415	963.851870079054	762.718950610925	896.028254820769	1086.61121404356	1370.16329954765	850.594992867115	942.845735462203	713.260580251098	299.459155754862	1073.48657388514	1362.75540985014	1077.1898548645	747.773446762233	592.874128409605	975.844804600633	1073.99788145574	1305.3813633359	931.287607731132	1002.45885700904	472.855226294395	752.704471734053	1374.01033849545	1072.59595525305	1779.97639087004	645.046758140873	516.883282598976	857.993965192699	879.76527760798	1144.67952722792	532.0319113534	820.496524313996	1055.53546119593	643.809518976309	1640.93915714591	665.128524108469	1174.03720452278	665.508451821217	1327.91979572672	1011.41837797192	410.630344397289	540.669016225998	924.302376454002	635.571768249859	484.351926570708	962.501735730237	5742.29778301816	1025.77229988916	512.788227920183	379.634535903294	890.926620880483	658.139377159472	495.456446731904	859.563188439012	922.023775251937	946.489789377462	1609.05857684927	836.102267467802	833.38792648766	1423.6255240108	627.380132015992	302.706503918657	642.037615586191	611.238056411029	1777.40253929452	1333.09948433824	602.137598253292	1074.75303353839	1944.77948590768	1223.61177843611	638.984502917779	748.300530025507	943.975124496508	718.188580628159	586.666186562565	856.596453216631	664.470864645072	818.655957420396	1212.670697503	1435.54762304971	534.412718290342	523.74092548001	754.056772460188	921.951522793161	1106.93335908674	853.95921899775	1150.68675289346	903.186616312306	853.071204884248	485.336190343293	765.912265539804	1599.5920848578	1117.32566540925	630.76741890906	709.236774158578	745.529707981128	746.98022070409	425.330258125959	925.363136488233	994.470546071485	1223.4934185037	4104.08770387253	426.52709336822	597.40550042936	640.77425762612	690.233042913653	819.740002660331	1446.87963101139	1271.73131653217	1133.59958844655	643.356076218006	739.613081777773	916.518208030928	910.997674509528	1088.32915142297	566.145369089712	1079.0588156982	737.271451309211	802.902965728091	651.624271708234	902.72132986993	1181.03985271423	1166.95543205041	1659.76450234766	846.874080175901	420.955766471221	781.555772561472	662.825087371519	862.786052982073	577.172655611249	1494.126829789	505.558395272947	708.097788664578	504.261940966152	625.987149981977	884.14498082998	457.448043395786	3532.92434549362	422.223208841359	3993.32127941994	540.667389456329	663.169677152346	1218.92870680772	2540.96567804431	451.089255621372	307.666376685772	1130.25000912005	1219.76524041458	989.335376854131	1102.62712403256	1102.91485529967	429.320553400487	1402.31325644319	788.982863807755	903.245038931931	635.920643267936	658.482884688138	852.839560929563	579.532493131589	805.728072173013	807.232176817696	930.828952670035	427.401876573481	701.265348620007	1018.75620571866	1796.46664304652	949.143775733717	642.999748687768	655.498044781688	891.104360769352	933.61668382685	840.917753802225	780.144648523627	1393.9476090259	776.723051472306	609.405213483641	1172.85545185758	780.287096410681	972.850661200521	725.722773113084	1542.73658279672	943.031029667159	701.194044294792	1170.78060170536	744.84558519532	1761.69739480919	443.77994142125	446.828167274056	933.685147654183	1067.51393124858	638.566089728343	677.353726532636	546.862654206391	419.46656826249	384.273966840651	1403.72511548428	618.457003135822	763.656459269033	1129.43938645813	1124.68838376288	1234.69555012325	643.299444273497	1075.80594341464	524.848318194642	577.071404169686	1450.27532200711	691.760838138281	746.871238652193	846.691028484261	791.124657248008	922.049991431988	553.861071929033	2260.29354414274	506.332471957008	886.450860238336	1217.40932196603	619.025737476449	1060.96498771137	755.566345433204	924.67517861494	901.739263765756	730.772774565196	1574.21839948514	307.727551923639	2096.64578448989	739.747690176027	708.694394483443	1177.72029773276	1239.25745177401	561.927344254895	814.605151795514	1385.14858971379	1010.33529146908	597.655423463798	885.200638881902	1429.43779953799	836.957585044419	709.09161791944	488.800190793899	582.573891562059	1732.78198313859	1019.83379291853	547.055893529025	927.943686080922	1107.96710375849	600.778732446932	645.997425250037	526.493763373363	1146.63716810966	1421.23039434479	410.573707477693	1586.08781312959
CCN1	15539.6422967023	8837.61994204722	12287.987853396	37816.9661773112	24606.5806551513	28463.3459756464	21743.4865682586	8308.15360684003	41738.1540247232	7611.18395957633	9483.40981824102	72355.4907441838	7047.86793056432	35493.6685274662	11223.8999465199	16281.2943466236	59115.336436815	23751.7892111237	38415.7629533549	36595.1490421169	25679.3696772975	9011.63505599586	9054.98341192085	14797.9260579954	13120.5645289431	18420.5805322166	14629.9284034899	132017.936436434	9121.46079853489	30034.9280489205	12744.6795158407	41016.0566393574	10190.2299135239	8707.42672265776	9702.87367580756	22842.7895234473	70857.0201514749	11133.1048580769	10602.1873825896	14998.8396702922	56322.126095294	11110.9308914698	14367.4343647736	9157.69737133863	13104.7042510795	28003.005347862	9845.03537474588	103931.909708343	6911.83497800303	21347.3329869002	16662.9321875811	15580.2442252444	32185.1098991491	16268.6889759941	11369.6991889088	12368.4551715554	9639.35911050698	99070.3317903315	17366.7885278277	60144.9577868492	10076.5236006815	23556.091498399	17286.4457414756	23023.4826747818	19005.8873700341	20136.7619367179	13261.9433280003	63815.1422156069	12534.618244416	20976.6410689835	5208.27202671505	57902.5062480139	7356.57317848079	11064.7166516641	2878.77471100041	54233.731231477	103565.586957251	22378.600586418	4730.46302131908	35658.8974158913	147862.531415648	9010.81357829626	12842.8322297243	11372.1236454767	289969.17993092	10334.1624183437	13255.5453779428	8806.44037777091	16182.7804047538	24283.5171976895	164625.921390848	11648.1246148139	14631.2587799951	24607.7820208643	16786.2026190089	6726.71385835271	5182.91915403675	21707.755235712	11009.0340878368	59297.471223323	21639.5378357066	10373.6312688933	14183.4725811351	19412.9223858815	34624.420642269	14827.821521858	9193.73496888811	20932.9683764588	5433.00538841444	17352.1459777054	6671.02242016212	55412.0150608547	29381.5930075921	55815.4304015903	26016.7587740232	22458.7175896857	10221.1871437073	22552.8695802268	20115.5967142591	5387.29625827039	32348.0204759116	46714.6694472952	16432.3212899724	18126.8759216591	18079.1104598134	52873.0589276467	161892.000506644	10091.3633387481	5599.57328133802	16376.38466196	10855.652127838	43871.8576475254	5308.4529645359	8550.15687326572	10615.7617305736	31277.0642270727	9024.21670211545	365792.298427525	18521.5995247545	51043.0185060303	8910.33085266234	27838.0374551294	6835.75594571436	42093.8303686302	21412.2276324832	60647.6941727251	26869.6605402515	20390.9252233866	4345.2551394808	12892.7283229289	103001.893117853	7762.30375551349	13643.1236675489	13955.8817386115	19961.3423642701	44542.2450368544	15016.5876983085	8758.64010671726	18149.3586758606	26266.4803424262	132124.563024334	109910.204632961	17914.0817512479	12130.0466185497	15630.946412742	5193.82314628133	5759.38549610771	10428.0542624348	126091.209420435	32580.5756664062	5254.58158862856	21937.4812915552	5609.73993604144	6878.80467189939	20373.7057324473	14052.7521402974	24118.4381659238	9169.68318996577	17486.6036117197	3619.91800993181	52334.7396351547	153838.881469112	4594.13703359739	30528.3628970588	22511.6515045941	2107.76285381522	35751.045793388	3510.07021416506	3730.92966616916	137115.313027946	51415.0644703678	30550.4153638221	127402.960065297	28634.235685373	14511.4360467451	39361.687422922	144701.467164348	3957.35609692579	41191.9605932074	21368.9378399697	12763.8859145971	8569.47175523603	18256.930817669	6796.91881098767	15138.3643472855	40432.0982339763	16679.3167905918	66564.4920142091	8108.98806927999	32906.0075183461	67821.7398678956	7501.57167325659	50074.3155030324	8182.65422962615	35188.6637664287	7685.58439823358	46643.5564692614	41361.1978739178	5338.88480050246	7345.87652546172	42435.4260455176	11610.4483312553	16041.2677990894	58144.0273649857	9036.86308228984	117630.382807087	12442.0282528008	15433.8896418145	25089.294355895	9284.324128103	40252.4287256532	109019.386004271	5476.82221331078	3106.39879013253	5297.53096219424	39801.6101437765	6547.40803211392	45547.3171646694	37687.9858400693	7370.95739635769	27450.0870452367	55203.4837662163	5520.7780636093	6795.99255222786	213607.94045751	18511.9014119276	4498.68966142362	82469.7748779155	27021.3957167055	8429.12798263345	9641.68495473844	83273.5192275292	67639.469533729	20534.0242971716	5423.33988777613	47565.0760744492	5407.4105305281	20558.4513983989	25308.3840731136	26963.1919439326	16156.7079627691	7139.4088109935	6621.55213575522	49208.3807848618	46697.6109383195	7614.7671208464	17854.828568383	211874.945990638	183789.162816935	9807.48058999303	12387.8433979244	5574.29628908278	18438.0236730234	7311.87744753353	38342.5661419894	24624.5741009695	19173.1575058257	6403.44774343219	12976.1539065785	14269.1796492043	10093.2185302282	32917.0738821934	28421.9274490529	5173.64796194262	225926.261956722	55891.6465661315	18302.2063410795	33065.4811517244	7370.64997398235	35356.6477328115	4050.01765724276	18584.8942904508	13706.8987836753	9883.04762358887	13658.9510510124	54337.667878494	11009.1134492846	64342.8479924185	52443.6753220411	8514.39422540973	88671.3349230142	5841.81054376155	7257.63545299037	5070.58404480698	92561.9014698071	32144.345764227	7819.29638388987	42591.7732296591	12418.7367230108	3799.25853749782	7397.0511967944	31279.2255939896	241329.068345835	15409.2870793593	21826.1546979175	54121.0101014347	31390.3897309807	21817.0084850378	2928.11027958204	18919.2816911381	4560.57550028451	74285.0448547621	26376.3549224404	8573.59869233139	126261.929232156	63518.4098172355	42537.8318045625	10466.8055030698	18043.4368607901	4448.10514145537	76466.4417161464	9120.85823535577	23191.3439382649	21615.7990704897	21246.7635221276	158431.993483929	27005.8244997073	7417.16441923464	14487.3121706423	6473.98903952639	12300.2639742753	5409.46864621716	78838.9480708748	7604.36830361733	78447.9526026533	4150.13210586936	127495.182665896	51831.0922589271	4653.07967271695	5682.20897249439	5856.6224360068	22897.0921866128	3924.48407939224	8913.84509489222	26820.763284518	19639.5261096097	6566.88273972453	61377.8791187965	26617.8099713202	91773.195227382	6877.37917708972	15851.9771746653	16573.1782425032	12378.6675255738	15004.1141866521	21069.8274124912	8503.87794353623	499840.811276622	13188.7980801116
CCN2	2758.57025312115	5236.38699072919	3128.41069838627	3685.28713426847	16973.9711489314	6544.2477970908	14916.4231316064	2108.40018296206	10944.240413039	5183.83544553415	11971.8854577956	10700.4625090918	2624.80586458138	3697.37076756277	5787.9526774205	3422.0102521664	4352.10043320432	9512.30400018063	4400.71757304378	6158.75801890009	3675.86902051963	4618.11251252944	4841.07894131061	3966.3542129897	15699.0757663181	4530.70571220494	1916.03521489607	29750.5105457035	5619.85579842454	52919.2137290196	1332.38103343283	1880.81470321376	1618.03478834133	13597.5092741127	2372.54380164993	1973.65509038067	10898.6944648294	11559.1541187946	1317.18445898454	1828.59765335331	20759.3119487987	5081.08685503639	23911.5755507635	3831.8192839483	3750.07830937671	3823.4430831425	4369.69481127968	66599.3744302657	2618.81536680088	5289.18158575583	4750.73561948876	4218.50973091586	6348.00120651021	1919.97393087032	2817.6728359507	7592.6812532972	2952.59606927146	69279.8936388918	7141.7687602154	3068.52879631762	2701.48135035964	6999.30571528858	4184.02350788995	3945.23206652648	18082.6939724584	3133.80586518605	7073.06942683066	8855.00398587934	3342.6378241684	6562.5398656497	2502.02352452384	NA	NA	NA	NA	NA	NA	NA	NA	NA	179389.407412242	5296.79640608964	3538.11569012037	3050.44142682448	13640.5639139458	2351.02603654894	1948.43394336194	2229.19848534631	3457.09415573011	16313.4014816541	26024.0695436819	2008.67996341768	15667.1267976027	1616.81449532975	3693.70962226006	2443.53153324869	2760.09844031539	250350.967181394	2250.60632352029	6623.09280901131	4679.77157188805	2595.01831782134	1559.46775484059	10843.2281532881	3668.43586100028	1479.53208197218	5650.10287556745	6712.4078030133	1467.86549875495	2085.58732822603	2543.35654389962	4974.10697447474	72841.5615998086	9363.19306785389	8511.08159902361	2529.13896637303	3694.58519760724	3485.44219768561	9143.55646040293	3914.45591758048	2480.51608947471	101818.772551308	7415.51413907552	1918.06514714723	1663.29345095144	3888.18407911258	111247.162023293	1493.42389780059	6651.19017692001	7413.8854384236	3326.56845543937	2450.95793239383	8406.41222123073	1891.96673404778	7545.60888583881	11035.1787203301	3182.13229232345	75503.9764961328	26163.2838014699	2912.52411780428	1480.01776182909	716.950159020036	792.543881931461	24527.9324254863	2266.57314958895	76483.7694596634	33963.5821278201	952.116053367255	20629.6540414885	993.526753943981	1467.99599638489	3424.44223001584	7438.56443089976	2001.24319353576	104792.667349378	11825.9570450921	3396.58647309922	2803.45657395765	5062.13147109272	7154.58617124646	19006.6019663135	34324.5195067682	1686.3940972815	7595.93532788906	5129.37526412827	3770.82297250306	1326.24997355559	3283.86091050624	12845.0777921068	14371.5994075807	14188.8594724768	12593.3632432391	3265.7766399851	1151.48588164638	3348.85125591164	3467.48438343279	3932.34306112335	4766.0540820414	1797.15702054036	1458.01316162836	4660.08311710043	105283.343973498	1963.91395522082	6562.74893392338	18493.0418976161	1202.4209367885	79389.7575861879	1452.37673182992	317.073751859404	66182.5843149901	2771.2333432594	13323.643222549	7355.49337521546	11989.4678585447	4034.83400727544	5986.93436113907	15428.1576072067	707.701912110188	36806.169868313	5071.1287397096	11858.1671492183	5990.93850201696	2027.9556998159	2084.97014026337	7346.7368839945	11223.2760399206	4283.8988687685	5580.89507297292	2073.59870503963	51320.3008380288	1842.48097485504	5368.52894288723	48885.1956728342	1800.32793594807	3560.92445504561	2272.50345035598	6203.10937168054	5220.92599426151	10210.3193530576	3949.11872477205	4081.28886459883	1406.23372512804	4140.94044515781	25091.6781082729	2923.29121501016	55288.9754794983	2632.51135468874	1432.30299908237	21612.1653892291	1952.45286811865	9318.73311276827	47059.8142950455	2419.24412266075	9600.75239765042	1480.14851680558	5690.29048294043	4774.79807216326	3350.15437507687	2050.40190250302	2380.37367435094	105755.652826048	3411.49467021164	1493.76406497178	2553.21348666144	17126.7759253489	4352.60132724935	3944.61958700193	10080.4387740174	23061.488387725	7862.56684774227	1866.18980008725	6730.70918101624	7167.14274308936	5503.48712172051	2930.49547664876	8631.30251834737	3080.61143318428	9370.50254446471	2351.92608775371	14287.1249559828	836.866185550117	5177.81997032324	1466.69480111471	24449.7659383649	7101.69837596518	1231.30977587382	3062.21789194026	19121.9858660442	101527.076363937	2381.00894487315	4204.75961829761	948.02223693173	8110.08380423011	6103.5861413591	4614.27063275288	5217.88916926965	9198.62473094186	3698.6513752175	3629.38468302309	22972.6394860061	4249.14749353083	4239.97842110905	6664.34238663489	16969.447898136	22600.6556662591	5335.92244152156	21188.0675405009	25168.140461939	764.486696262482	762.470656712417	3597.92733516031	3628.2953969379	3804.30923839843	3378.68722782905	9190.46795924839	8549.5078423957	2861.38122508715	29031.3090808019	9380.37580459089	3089.13586080551	3726.78611251081	2640.49704279339	1444.89624666713	1687.64778974244	6658.67390149967	5951.55772659819	3843.56092926529	361015.938627104	4591.71475565356	1321.23191336611	3895.1743191459	17232.4236997246	1826.96845273353	11509.2984404414	6976.93555861245	6558.75648969986	5157.85630988378	26556.4007375837	2344.26022031881	4780.47037539312	2550.55236780027	1795.07076936148	48820.2523707479	2365.61405858335	6228.99874767398	4867.92156412489	32708.2868272929	3091.53689343727	3967.69250708256	1078.65366866384	5787.8376661281	4545.12154623194	7583.55587062056	22263.7918881738	1281.19024838035	18133.5655701374	2202.34688658703	1517.25471568371	11713.614052208	3942.54416437332	37993.5186036857	3456.69813573015	1654.62182587905	12558.1207304844	7983.35088737319	1241.72362511532	15523.5835758447	55832.1891177003	2064.8224355302	2001.49043664117	1916.18216846654	2876.84346336596	293.350573760707	531.557520954607	15265.2649260492	7367.2295576201	2857.98297192256	2806.79310282809	82979.9473760607	83879.2861543959	16778.5611953969	29266.8124926378	1189.60096463832	7476.79361129153	3386.93574350681	11792.7540096525	1092.99266739444	13252.5742857072	1730.34021220452
CCNB1	2242.45657590384	1803.83458686041	2012.59229968477	1634.772715559	3263.87766535128	3822.69052877432	2571.82111665333	2236.60943292717	6325.90788578793	2448.53997255419	1805.98375315095	1456.23086920315	1907.0834155716	3025.40953937872	2802.47685814302	2805.87706936154	3998.5122960588	7138.97301329669	4124.48671702256	1733.00847251754	1184.18163381141	3609.5061154402	2261.50188756601	4601.37025164638	2133.67352962603	1549.56974627187	2358.85178536616	4342.73795172078	2593.66290274408	2289.23334317812	1242.34989275411	6014.03618513576	3208.67646048986	1300.72523000356	2425.56444030072	5497.23253465389	3201.21804855844	6213.04949954059	702.295686713818	2835.28830205742	4620.84836709792	1644.60530832181	951.604676858774	2449.98021438044	5544.88887754192	1373.16038047876	2377.00995988957	4919.85502431766	1581.34798586318	1287.72678354764	3447.86753572353	2663.19965983331	2515.59180055567	2071.82140934765	2104.08888934664	1308.10895339844	1758.12173134102	1983.45882858126	3703.39246983817	6232.79623476409	2537.60644149744	2646.20237892535	3619.33126656984	3458.02187069942	2184.07098792178	5816.5780849983	3276.46165636562	1523.75974656405	3348.08312632864	1658.26710797467	1149.23653361606	4368.88505264319	843.38574849252	2123.83449858669	1064.34992975022	4267.41680265728	2549.49190695446	4793.13054166135	1882.72463584346	3100.28114058413	2770.04366009286	1029.05261046884	3439.98541542533	3190.77835839982	5327.5920546008	3049.93839016086	3414.10263996335	1849.69592274505	2193.52856741791	1720.8884083544	1104.76235392464	4342.19599962577	1541.13863632503	3861.42827892331	4465.04544197078	4201.23721825165	1672.4176200214	2308.30606024601	4940.57976440017	1934.6544932072	2493.88982601324	2266.56502080507	2220.91249065569	2480.08417715918	1546.41095056031	3324.95224851315	3885.67855402342	4420.31504247369	1762.78337846732	3382.2869183632	1491.84044839677	1188.41286446475	5048.77444211614	1943.02345978122	1689.04747040313	2499.03169500349	2777.79787138824	2217.40716910153	2957.83350949518	2409.73013203987	925.841719693219	2513.16260581848	4434.56609183245	2048.3732845818	837.329609995333	5184.40185185701	1972.28883956848	3417.04002891594	2957.55182351127	2680.61696843396	1776.98468599912	6420.39272925995	1317.25365895966	2526.96907430199	2291.40845365921	1818.93687252321	3522.62882024123	2454.88325719099	8123.46679860305	1220.68780627943	1855.82031912197	2801.52466657723	2367.55517624109	1267.07818470334	2170.23601922921	1513.59827365751	2619.23081159363	3515.15871153066	4072.96254768658	2219.94994651226	1435.76600884486	1809.57392775603	2778.99617403243	11671.2950740895	728.928904097015	1290.70399801508	4386.22459333165	1598.6697586176	4388.27460178688	2042.18625066113	4328.53416991422	2073.61042337279	4303.1303660871	1168.30224028133	4677.52177123877	908.273408619309	2354.30535056268	3347.6009182335	8760.69635195272	2095.95878552909	1178.19680700706	2461.60080114193	1155.74774548773	4223.48330530867	4379.08577097477	1854.93168087486	693.033901525013	1469.01909446419	2885.1547371214	3661.18112646119	4277.59633842113	1935.54909569034	2218.39896487777	3649.50305029241	3245.13102667458	3921.65611505624	6757.87121943198	1191.20155993988	1335.02729842982	1398.16114526072	4716.124241711	1701.63645736513	2342.45164814683	2225.13944286794	2602.42468002675	2549.95942630792	1580.06199084608	4730.29496639049	2851.05752477997	2592.78116324798	5167.46270161938	1055.64024353584	2075.45001547308	1089.07367027947	789.088654532715	3049.73379697344	4042.1331575109	1499.96917009679	7155.16257998282	1578.39615671639	3359.34263046981	3737.73515699806	490.170493988135	1685.97395345965	1038.34128854116	4491.18267227355	2819.86217081259	5665.91374222169	2259.29880487142	3577.50200056444	3014.02496995129	2844.39412809155	2617.43541953871	2370.78497605426	1594.53297702567	3116.03988704524	2723.72665467919	1670.04566112793	2059.23210036709	2429.21041262736	1619.58852863769	2721.88525327287	2360.50507014117	2277.60496509359	2215.36125124088	3600.50544398496	2382.08558528281	2524.00533633589	2193.24784088941	2040.32595943209	1530.58779885671	1979.01407124795	3722.99867416697	1797.34400879036	2026.3409255631	958.377042824548	3351.50508331034	3983.70658920834	3102.65642613937	1666.0918168181	1296.35167669808	3986.92799005415	1963.84780383468	1887.04044319156	3169.31030587671	1911.72413247495	4418.35227205069	2036.74779782301	1024.64243624823	5772.00099416353	5144.43857179087	2606.88004573196	2425.00612685203	2212.03494537318	1739.40895022269	3056.28398099387	2601.18763392254	2584.69516266031	1933.9571747043	1673.33858331688	1692.49178704033	2470.13501234305	2915.69042387556	2905.20052990697	2091.29291861839	1732.82340698138	3366.38581866725	1898.50611828888	1515.19461408207	5476.6380965021	3379.29558642553	1940.95227965323	3412.5447110915	2800.59865148406	2642.99969870754	2033.48606476334	1264.49478678222	4109.14416923317	1847.84266646539	2526.67437375146	5051.55890531121	2977.76371941791	2419.62277987607	1305.92655317047	4718.25910962994	1930.30194774971	2415.20935207106	2231.73673106248	2378.81115866081	2938.355491653	1719.48394855547	4410.05145302835	3306.67694960204	1689.17521833199	1898.62252461956	2449.66792925591	4940.93847495061	2011.13628344045	3216.89816265667	2195.73484809643	2664.75331774849	941.611306113028	3634.09050193073	1865.4829539277	5321.4848130523	2193.45776814208	2618.3791869747	4330.34313543215	2283.87176482589	3897.85074712642	382.458614414209	2022.82308531213	1199.73363387813	6165.19081943675	4019.50584457029	1668.29225846537	4429.08030412561	2065.71174161345	5605.3114968559	1615.89196772869	2332.57369535474	3291.48134464431	3984.49280636061	947.263088869695	2956.81882766874	1229.6617742499	2148.20898192925	8313.03372742589	1029.75633108104	5055.22634450975	1514.56586858767	1730.09210929656	1645.3646310547	1091.71625324488	3572.5736375404	8519.49369525934	2708.29267303749	2375.18718224149	3706.55481817856	2686.66912537637	1428.85512770408	2513.53700389355	2709.89351947931	1777.35867308899	7156.84903615999	3233.05481028543	1492.89320706791	1443.22911509213	2472.01218217281	2769.88859656035	728.233422078084	1916.26402156306	2740.01307643347	2532.38331716263	1621.99470458515	3855.79355646804	3348.38553069277	3530.2426457699	4600.42627815023
CCND1	792.996673410752	637.547889327681	935.234735483902	855.410214249116	4234.3535365183	1009.09251025664	822.042403145158	762.445128598424	945.442234589159	598.135320981567	855.423784872485	1129.18371499413	1859.27828387873	1170.85954245965	806.027170042513	1021.30881663383	794.220327342391	657.541209455558	1251.98422359222	1113.06230513739	1447.8331872168	853.701973230936	849.887458358386	557.15974015172	3291.20597704605	578.706549548441	2058.45380239103	686.616939017519	650.472386570512	2063.61097361215	1674.97796794596	903.947831154331	667.791610884405	367.913503064006	873.807575846114	2033.35848852086	897.335329767373	803.403648934056	2391.02585202689	265.886044742535	619.628977187657	2508.15873442669	776.713732493202	467.015170097472	471.679667939289	1776.20211663532	674.785285320409	631.464606834346	1104.24376969678	687.344117218982	674.901571902939	1391.72197996926	1201.56868477534	1309.77529020802	833.254655797403	2170.18661804183	708.610135949766	766.488023435467	1531.51428017735	767.240359918251	1102.17691769673	563.07461859877	1287.67523051392	457.821020578284	3683.464450284	1464.99729467245	539.733978525476	1771.21809086829	321.02345119126	805.490528076918	668.870090220089	794.63013922369	599.88286117809	249.171681294188	461.349922359506	1182.75862909193	619.033640980794	3013.11599837905	2816.34632086331	2118.5810447767	4614.31893711369	1067.64841194324	809.03219434119	153.387808577326	602.645538196598	232.502958674641	911.298841340405	9105.13388858339	882.111101114879	1560.82870855313	1314.55576457539	1048.12905769539	886.745137367209	3942.75183480739	562.402534180031	1210.01599553279	627.193067835498	124.526091955086	121.133458862054	775.2984663631	3497.25343861912	1307.73862302123	5120.18635251804	1489.13104594372	1798.88011042356	569.712038101154	1783.11700478738	1373.73966934261	294.533326355739	2027.13352271833	2519.96608793964	890.408376699976	338.548958404301	702.827963366632	870.493751744017	1825.51226312847	625.150560480344	1374.05726429556	1353.69565307582	501.486708366612	365.125933010421	376.732697145777	2242.15547249148	720.326916162195	3104.29856368894	662.033496437966	8844.52288329144	3021.13639549098	214.189300446185	100.188950953985	235.32154508269	1518.4483320221	906.918565338128	83.7036485003822	979.320411247464	790.952234076	151.392626266961	3681.47350580059	1755.87594363728	8335.88923440637	634.438888217219	66.6028743226108	3187.88882854358	659.058173397127	706.73429252595	277.179087539849	661.088131337811	6461.28370527323	1472.19422688895	1766.62804452959	NA	NA	NA	NA	NA	NA	NA	NA	NA	2530.64882266844	1846.3287021027	3765.00176000639	265.331031434267	757.811069581143	2034.68622830741	1532.20519619667	172.596763769483	266.725066480456	1380.73965571721	1017.32876922336	777.448016601147	3501.82822972189	529.292537627529	259.379851103957	654.741425882414	1849.06691117767	792.198377516214	638.501059509169	1236.62679706454	116.604027528035	2321.85078484462	1685.94443287448	159.232233788507	694.314359197494	11195.9017605357	298.505407497178	1493.54034719024	435.313998476103	730.373896371805	3948.19246375058	1527.04958467965	792.359594734432	536.616622713307	1841.18043731195	1176.42913498838	522.623565875453	524.001332700003	3649.5214969728	3993.85877443956	821.54044688105	776.662009220854	412.846648547229	924.893688810897	319.398472657789	2091.27644368181	408.896546794403	475.41862186476	617.414349701776	749.770110497468	4704.42799733775	2930.59848091075	921.549981125963	2104.53035537302	1449.83690624277	8494.4711076988	1337.72499531035	458.923413943415	653.107280474575	175.168257849775	226.942931635183	1018.157994797	654.09665657541	861.458610183273	3911.8025008208	153.188081440501	502.005397623826	2328.71979355545	1267.74546976755	3475.92829002393	259.251873336708	1557.59227335504	745.080091083069	355.406981207719	630.48276185128	1953.46984482303	3064.50980129713	809.283349877996	627.547595727846	836.747023481709	NA	NA	NA	NA	NA	NA	NA	NA	NA	1118.2235385099	587.432800574558	2510.1895667097	1565.28528052678	1427.46103630556	471.362895093764	774.177416850026	1179.88936225816	587.308091307858	637.422530503852	2501.13740840653	1409.11154439022	1390.85913357628	978.170979325022	239.831203420252	1252.01493574127	1379.5361195688	2340.81846339334	756.339921467742	480.019925575935	1383.59184837303	476.373542163801	1858.22486790655	114.538317769766	1761.43912814709	1739.41613153544	1172.45383565829	3819.03445054528	1754.9134570859	357.754375999078	323.653937907158	832.4663830223	1644.70987774752	833.029284837104	1027.7439298855	328.129980092205	975.944289506812	1166.22684525746	1827.99882138266	626.504040488118	3333.63616862963	1173.57001794628	253.463834780322	1549.4036797439	1029.48067748141	1960.55922424987	820.481164057519	902.25630326812	1055.07245680124	658.244386890465	1017.10889633922	421.237073177639	285.417029033698	4087.28770211326	139.224311754698	66.5093036150017	24030.4869934817	1126.76426867711	12842.9745084543	111.563833531432	823.316851319548	168.857401001074	797.717588622819	1308.88034839721	1746.25339322793	738.104957545859	2028.66451365461	5559.53232042805	852.735667378425	5048.48781553321	720.139705779933	178.3826244306	655.483113297722	2829.55919455506	343.87203942941	1995.36423235922	741.926727612129	960.860341201611	697.12201402241	946.962643240859	2893.84032361428	342.632835070144	858.282365563731	1726.88925627548	509.790205283303	1613.89898152949	NA	NA	NA	NA	NA	NA	NA	NA	1442.49329305842	2551.0201290652	883.500660846806	362.286816864956	1943.66322616018	919.837017531206	470.519467155297	417.967687506358	2146.50170539462	873.014922348636	695.191324428394	374.176360032668	607.462821342768	597.926223885336	708.176049233945	6177.50091398665	2808.45264797685	546.920006010101	3330.19012586116	2463.02508120884	587.366674616834	1283.08136391198	1107.74400337476	565.202811530052	238.33278366775	1392.06069861772	577.814822708069
CCNK	3576.13460687496	3178.82844905204	1729.23415980718	2937.84458458158	4185.039875978	3386.20326143547	4642.60178730557	4531.13018245015	2110.59130333552	3810.71639136555	3907.64888061739	3208.52548745207	2747.22036869648	3449.54208338221	3165.42309614427	3203.36212065972	3400.66890206417	3143.66635955055	2908.09260265236	3155.29137652551	3227.10304910157	3191.16472482325	2969.47110207318	3772.78906266486	3515.39606542172	3816.86698919286	2768.02725867017	2732.23564228466	3215.62134248483	2384.530109459	2715.18037246449	3831.69901798828	2788.57060965493	5375.38702999445	3505.63220020459	3219.28538040203	3628.23912221648	2412.1674166362	2622.18347089249	4676.54731093441	3830.00782862634	3441.96134117263	2303.4569553065	3430.88129518205	2938.83129149752	4289.28821346554	2922.60598023265	2104.85477244434	3574.21111270498	2618.93301574378	2804.72445146801	4382.58697579202	3511.66820680725	2752.99051823434	4378.91040962971	2508.97917708672	2360.76400604808	3539.34896103779	3051.02309602611	3309.49470150461	4069.13865582416	4037.44035776435	2709.95867765419	6103.34466837521	1734.695740107	3568.00950753427	3051.29517821368	3336.63068665066	4052.68718291913	4077.72048316314	2559.01139198431	3720.26048923345	2676.24990807402	6876.26038131425	4365.70255921387	3854.55317547286	3667.00349495256	2121.63848073882	2727.2562976257	1951.79907035619	4299.0753016109	3672.43610101115	3090.27271543347	2897.93380504421	2890.62425092277	3743.23707956524	2883.42031205767	4034.9019510895	3277.48713694398	3786.8866559887	3339.7439384645	4106.11331357727	3097.59929861101	2396.07433425563	2341.12553070293	2832.38433224159	3549.24002007702	3777.18658223729	1589.74706029872	3825.90637606023	4185.34507059152	3503.71527535273	4537.0282447704	2715.66597694593	2988.63461461659	2680.66867682839	4062.731575042	2828.77263186195	4254.05857399267	2028.99124655815	3634.43786476629	3631.4684598153	4523.31642679734	2716.09532871209	2677.10870837032	4249.30411481876	3887.76038673043	4160.67895805501	2417.52187003468	2563.1405554525	2823.3706822964	3852.75053450493	2044.67470984824	4114.01895522935	3128.92110333031	3738.1333654455	3302.11034538328	3144.10247776671	2831.01568237402	2907.22542358149	3914.43677338975	3621.99220407751	2328.70635558903	3221.80450780476	2556.60457858973	3803.95914183748	2525.52114172581	2289.74103396581	4952.86995396984	2129.05734874434	4413.85292594235	1935.69476255967	2024.41145244321	4230.70367618832	7741.61864160373	3485.85133139761	3132.28902675898	3633.84133433217	3234.8046940069	2352.84966230353	5380.53183320383	2721.39229810688	4598.76233561592	2542.18242613375	2918.36998331627	6161.25438408075	2294.97138108941	1912.72191672953	2129.89701272311	2933.81406535591	2664.63188595475	2938.39553255631	5335.46104214895	4894.62231493381	2719.33881414539	2680.83762747733	3331.34941328941	2666.98394691048	2918.92014201134	5526.18990689777	2722.97330923011	3028.928223618	3374.84658489768	2068.86863269961	3578.57396264145	2652.60611979926	3529.17819854633	3961.65882297416	5530.16974201337	1888.50438842694	2638.49206825333	2915.68647330015	2437.64584970221	3890.60517251343	3211.56968124366	2202.9851788299	3443.09812388989	3082.11132183882	2583.58097985374	2766.57520374258	3898.76295551613	3407.2911059429	3226.92162873871	4781.68051684047	3565.48081458162	4946.04054683702	3104.20599491894	2125.89632402744	2760.5090695449	4306.13192972696	2344.84957892968	3326.58375627125	3643.67620550874	3194.36188068229	2899.84991739402	3401.60010415454	2748.97014959141	3362.6564719213	2438.80759003403	2849.52735237657	4365.83570851877	3870.00556530753	1856.86887475376	2762.50531659963	5049.31239908013	4054.32264921009	5404.14333890453	2165.91199241747	2272.4956434373	2992.53173937742	3929.43231510521	2782.06506352376	4238.20720730476	3371.89702439113	2270.85859069883	3652.81224386914	4577.1378953989	3252.41804711324	2623.81052436156	2440.05613972656	4025.57015226731	3573.22024504771	2980.61169126981	2749.04354567794	2355.97523548767	3792.0054587463	2704.32499814325	3409.5731337804	4059.51631009404	3463.24501578928	3137.15609550048	4265.43851616493	2988.36959175667	2955.08142244203	2824.80086121913	3134.56108734195	2926.44685449159	3511.8667290896	2340.55576923639	3247.27013553908	3667.03374217759	2591.56008183756	3350.90348964162	4050.93984268375	3814.93142874005	3485.6463644568	3586.06426108559	3891.19894044705	4060.46778165631	2531.94004173587	1722.6172680283	5044.58633681317	790.125485884368	3821.85815722726	3604.11042757333	2953.98940095039	3033.44026540206	2222.81983811886	4739.38098953871	2592.61542432486	5702.28298552453	2939.84013295581	2285.44870792093	3526.24139698948	2375.59457155438	6833.21285786233	3789.95211105551	3648.97367048158	2479.31540457413	3575.12142204996	2696.06773191436	2218.29839191676	3363.74432306609	2944.01687532785	3121.96808160168	3811.71196439221	2507.26853292662	4199.64051826735	2739.46296781008	4020.53235800209	3273.60789656721	3778.44492625704	3109.33168079013	2035.25874058801	2475.08443318712	6319.37679323786	4097.69311266463	3075.88761318557	5065.92086584268	1884.8988961772	1988.14260385897	3336.99844988881	3638.21099361185	1729.49801136912	2933.92151784511	3617.0553263031	3712.79254461974	6033.4456190045	3577.40459128327	2275.20831261552	2966.53034619132	3982.34784450856	3481.72833804077	2581.89284162646	2473.45854282142	4277.0455996224	2654.13003058831	4116.79965435424	2267.92061368982	3780.09556741322	2254.92748763061	2208.09315998922	2996.86852373759	3135.69574238073	4000.32230162485	3033.00152017173	3304.24362296258	2490.53854827734	2864.29987308934	3324.99548378183	3136.28380802017	2572.34921734322	2937.50993440494	4197.91117083189	3566.32712338469	3288.04554073358	3953.38193731781	2129.98258353686	3992.19141255923	2425.03289904265	2864.59282573179	3005.77671258979	2789.58785241207	2214.64836797386	3950.14124628835	2941.50850424225	3811.41713792299	3646.55932807671	3076.85247122267	2817.8307123931	4594.53112510096	3816.44960481142	3416.32390592243	5247.19913033232	2513.27413414473	2733.67400774186	2732.40405221066	3520.79869244292	2174.22494220826	4075.01346367482	3457.87607868445	2358.43778111172	3542.76320689813	3624.74155923813	2844.60858600991	4541.55693727203	2565.91350849548	2626.52122145454	2427.42032177708
CCNT1	480.54250285258	849.901317938914	785.679209521398	727.553617351843	685.613819382404	671.501745092893	1523.58136213496	792.464843458811	881.136078653679	757.417014265723	582.717027787501	864.575987651701	545.97672094566	770.528996739201	1323.47035280291	770.270837015452	951.511813910521	712.738392835485	683.365624146061	865.606215753775	978.270794695713	1301.47783752741	826.497200082901	968.923819317848	593.350402926187	615.639789209666	1096.90101840405	684.615770935789	627.803355380598	635.517695896839	704.692343686747	1221.16499897633	836.055803135975	784.65191944757	908.574515274987	1028.00216488905	798.249038260417	484.461641016273	958.382679672027	751.59899774039	1438.6554786663	668.34570818427	719.850426236241	813.38617493161	994.064276303575	1030.15110363132	646.125780373433	668.161380138641	1283.35107810853	646.599993302672	587.543732572048	918.985911915429	590.45775321271	1178.82384200368	1066.4455378901	605.438665079095	584.742263564919	871.897278644965	516.473898302585	1030.63132300145	685.844654592062	1112.4381485692	832.6607857728	1235.72945073995	503.27325765117	808.765637840965	627.091663051382	953.83684090108	1028.38764365595	1043.13004570165	662.264028919451	1053.1392041847	1528.96623235998	1255.79542917145	970.143821754725	1040.12843021719	716.595527679585	415.370580053132	969.54734687441	468.095222179378	834.722360013514	881.641187663897	647.537363317062	1108.39617748592	826.287962857857	1155.2691874721	656.136221652469	900.631759470218	1333.27489976929	1207.20839594814	620.364308809466	1206.00454540412	626.948673972817	1007.96066340665	248.49765418391	813.459015041264	1376.00283717793	2611.15227182117	839.15029712934	695.769044144143	1407.16226914804	629.77004599411	775.848599427132	745.775498309165	560.749759953513	320.18834947435	825.938497499004	767.17181900349	1845.74139175679	549.121287136367	792.690742364356	1070.02893291914	1054.49576920424	553.206171313763	588.195242296176	1516.15816754003	1271.83147019926	473.934013985182	616.549932836239	1349.06479655504	546.994867261712	622.987465321127	627.057890349073	1209.75889312932	1192.40807029944	776.038388101467	1638.9506843566	584.244253734529	808.883302162989	494.016195731571	993.936537821087	933.027781975423	480.811691741257	842.405525682041	785.832685444734	792.41512642609	691.231590073989	938.208024079347	1664.61027182674	656.620845079091	750.470806956384	762.396390221088	560.400692919398	1057.82233695559	1161.81587234845	1115.33882234758	719.47648708893	1107.97876276993	852.889914371211	439.189797223528	1049.05771025063	524.509622250839	833.187739263374	772.390102169288	554.679236288574	1448.48756434168	725.2321463994	993.843948018831	857.065923439092	1241.16416136089	497.65441396549	853.61244881218	1327.03216971917	727.250427618409	741.648209411819	1037.72950896941	435.445945504297	756.020817043516	479.852110874998	991.429467536983	710.042381428948	737.89336300583	997.965844239354	1005.35013915388	841.756261019457	575.50492661776	757.815119840955	758.212562245942	1947.25360077613	563.763028987669	901.547566627483	619.071116338846	1176.02933285848	1135.99440770517	393.597185228047	849.4017005359	885.419444396581	654.762292341212	654.232936082945	523.399896689181	654.659950707446	1708.21248665472	862.834027726864	1060.20727455654	947.736328214252	970.724379829498	842.945848461168	434.730416611176	846.914564314739	1530.42356689162	678.252940892767	658.097045618714	843.836025054711	521.501658049345	856.724633300631	933.84995598315	702.718139405273	792.070575937228	1644.02637553876	685.8962364865	568.566280032989	1224.21143128518	465.21149323971	430.060443435649	2225.19784609718	988.382308137771	803.810314183455	467.19863000478	1366.83920878024	1593.72315489928	618.346735679403	1774.29108445101	1130.4402670944	1008.89844803343	727.91821807546	641.394929106463	517.202392130163	1696.40594593998	460.580151328167	732.828006313233	1215.10002565142	1076.71046016403	1820.23127736379	360.537755968356	587.916210143384	834.506923870759	499.215642182826	700.495866705586	1231.64283178445	547.996347325353	986.854638274576	1323.04288221598	1139.04399866561	727.491168565558	996.146089439053	579.367066313396	801.727937600415	627.597952070073	543.991172115201	1485.73298696561	921.517548625815	402.616818624809	631.857487475937	1431.23174819249	518.686528424896	1770.03863767224	501.020119719287	1964.19674416764	1409.45717603544	259.33439122402	504.0281848485	1294.06173706707	558.192562084215	383.048161792009	909.940412994296	552.346892759397	1230.48294853604	251.591968032401	551.352025219685	1215.73727670396	1491.2890924554	757.965826461445	798.05511214463	1619.14416389135	853.19194168061	1383.28910077691	990.405220084817	735.742249550773	741.787072263481	711.756833711446	736.901423015563	709.892877785444	620.882487391476	607.169465522011	477.934612646833	1539.38104113179	683.679473881469	882.647347693302	1053.04149265617	1212.19201535461	598.936526004812	716.177304263742	665.24909361843	1122.00522692072	612.962850361779	1012.15941029267	1190.68982913607	552.472494353264	831.279238189742	717.727122129576	1008.7078881875	949.45088525475	1268.52717191616	454.403852989547	552.887165378934	766.859686065974	1202.83614503576	694.546477621303	1286.13978609551	866.668542260858	1195.00607934314	568.769987455588	501.07659074065	1100.94259409794	444.697785785676	1090.14632352448	441.877241792827	927.442499984034	891.175480635338	1137.43697543701	926.081356124311	651.194014770159	829.060490396515	763.526568574776	999.151424584111	2123.15168336397	574.971615389033	470.127456498745	599.755648389081	551.190582837417	757.076034914895	780.478768915819	500.537950501073	1754.82537421861	681.374492020729	437.906037184922	920.250698473866	714.895006736487	1227.2054575536	1000.36165152189	672.771013756323	871.877494583716	561.248213530648	491.274266345311	877.906222248547	929.377772907311	822.720228469541	1015.11829340485	518.772620427537	710.270831426251	1242.561832163	543.586580059277	1041.90898450162	1379.38477169633	1313.03561142123	860.717468022498	649.718935417483	850.14512525558	555.17969015081	795.76237640909	863.255612833302	364.726124321071	450.177808088037	723.643806667597	1968.27021789337	1920.17799498738	793.543768743133	786.702896096935	559.144527885004
CCNY	948.039139811559	644.442692668837	1057.6083901913	1212.03225412531	1270.86974490332	1146.16455481526	1084.26798758808	689.756990053518	973.556428726175	747.139155729117	1298.15818346767	1171.99604263005	768.882621776729	1409.29005954449	646.415750394274	1268.77614288524	533.097822166487	1008.04392656938	880.652568245236	1399.09666136558	1328.99388904362	819.18612057429	772.492750934137	1308.60308519894	790.2099827471	858.000919091243	NA	NA	NA	NA	NA	NA	NA	NA	NA	998.303192253724	1357.68460676844	753.884375561772	846.244571524702	815.851881840038	963.315288150727	888.587446988361	850.703820678882	1643.85583035903	865.358402201039	1596.91177406081	1373.73161862378	954.264649260106	868.88137813735	1050.0597200716	1093.73245717748	1645.25317942492	724.631223948481	711.244244051282	1611.67346936694	650.53352388969	522.976377567655	1667.66360325326	985.449850221779	1044.87441795301	1371.71624742068	1045.26113825343	782.524213263314	657.458935367815	474.104988158153	1133.7293074321	2112.95124318938	2097.86602155467	659.230919134739	884.603051205219	1265.43959933701	1101.92656092228	1229.63324588373	1381.70278850828	999.572369156961	959.375660846428	1114.38209035465	973.835943999803	581.577499804821	941.250784382667	2009.89251877502	571.057587841661	605.606828317629	1111.93218986926	2004.79374224124	1087.23171538429	1454.62654816175	514.956105509318	2191.61121539878	872.825270562767	1009.05182678309	1037.27647984968	801.223797575245	745.172903188936	523.40846938796	1312.97739409526	1381.47664954378	837.891833290567	473.688475312315	1555.40229117842	543.065114299752	891.168891127766	1372.06095617855	1838.3461930386	952.530783007763	1541.58311125781	NA	NA	NA	NA	NA	NA	NA	NA	NA	682.922810811988	825.963981345863	1298.41434431733	808.327915631358	638.460678165031	528.537727420886	720.999719373109	1690.98068066658	1334.69109349413	1451.83900094782	1482.15032375293	614.846838315495	920.639454934895	580.851660827813	2549.85370625072	886.786847011904	641.048926858044	928.60028316841	983.506135096371	631.380792304977	655.659021039465	1276.37059661092	1536.37359813744	1179.71116261534	1238.26890730238	1393.66991015982	624.514536177777	1149.9317813567	1308.33208536737	1200.45704123231	1421.2073718952	979.117187624107	1249.12801344766	750.210664757596	959.016543097968	NA	NA	NA	NA	NA	NA	NA	NA	NA	1151.71493715171	906.223606179636	1086.03545390116	722.250337047128	725.355566490269	767.652555529051	1062.6958715694	2380.66970946958	781.024806946086	1209.39186276876	1577.11195531853	442.922280658547	1014.9401651333	201.428604460887	3998.72890673174	1657.22382332106	997.493796239863	1038.10176607387	877.825130243543	914.479065595986	1168.32372901913	657.501280385948	1724.04296054422	543.693760637846	1161.92379833947	1883.20388267702	566.090707160728	665.579761035173	913.962563039863	551.015881757674	1362.05105022174	1277.34139554173	1303.01941221833	1103.99730105052	1667.5898280584	1603.57949744826	1182.59027422541	1353.24682121237	418.937948154748	1158.5971948695	990.292771751984	796.919190674169	743.793483515821	1035.49923745559	2314.76298123238	541.535380368911	1116.55033744447	1038.19177062099	1464.79926988867	241.839444801581	1618.97395552366	779.87309056579	939.295717800072	1551.62483983577	1393.7661065941	1543.24619218875	739.702548922909	1535.82940726719	950.244549087341	617.739403326576	347.172252559192	722.05206769445	849.326020301963	545.02851780842	1389.58893424893	881.731718980708	697.355658241626	1907.79857305671	749.20216678647	794.987718051912	1030.51072314776	717.630513543575	1458.61868178331	167.265623138418	1039.07090334895	1549.33921145936	949.927186062997	2428.09939026068	1004.17712989462	790.510361181065	1564.3955694988	1262.28327336956	1396.82228503251	173.18883366691	641.491186453757	1007.89965573568	1325.46038204382	1067.09873498013	1273.26242672936	1133.23807283881	494.788613219184	1878.98086801164	681.558915398949	1083.19439030672	1914.70607549164	498.171505715369	1082.01181292434	416.842267150294	1518.23780093235	1083.69507656008	735.732525575485	336.672484836889	1070.77380742691	1619.12048950821	999.804891072446	971.815341833311	1048.42059255482	555.151044612552	1179.17972918388	1228.71564321804	1155.57720337062	763.344343478761	692.644583341604	1172.32483593939	1368.38725971153	968.718364624874	789.974477718347	1094.52459139854	883.413862968402	851.22894015395	1500.97086889661	831.750871091669	767.25272894487	1130.13050157254	1223.15774803549	1952.46951448147	502.859211964921	1158.48033984882	435.537388630327	671.988279695177	1119.67953616311	801.516276366688	1590.991588531	691.018134525598	546.447474948871	857.371090482936	820.025026076135	928.309834246319	1516.77813995859	1433.0681083926	844.562196510532	1269.37090215835	1274.20174053732	471.637254019239	448.309224800436	1740.12831854016	1247.59291653824	796.342876055174	838.083954422415	1396.40713560225	709.570913340805	930.569676289579	2182.87645078794	1806.49940194345	1002.9038329415	712.804860275837	726.621429266724	NA	NA	NA	NA	NA	NA	NA	NA	NA	1119.69785233696	812.458947098135	1648.48696254622	860.598110073037	1021.36646563061	1159.54768914483	1058.51015206399	789.875370955903	732.09849129648	1405.42861443879	846.343589445577	838.754947958291	848.684205452342	755.737454353643	2016.90040870933	757.614457096268	1123.56576948807	577.26711797071	1430.20166369531	1121.96002729881	2048.88096307265	870.428609834896	648.648332961226	1285.56287959156	773.286309868269	926.805748188369	1516.00202138925	1043.52606112163	911.581389912443	916.943901120468	1406.0892516806	847.171527902032	1142.98730288056	592.440604034481	854.625749616876	NA	NA	NA	NA	NA	NA	NA	NA	NA
CCNYL1	8676.67150841438	8948.64043672738	8507.89371759316	15616.6916360013	10371.7829053535	8889.14834176028	14034.1386052545	7646.56821720083	7221.37624399518	9702.02647216891	14850.0718793445	10530.0242045041	10326.9754105872	15385.5969051452	7586.38510840511	8534.75569120562	6223.40453470509	8261.16193234657	9721.78014876603	10363.2058598271	7590.63129377264	9019.94734097305	9704.41323435392	8900.78272681308	9112.07272167528	11932.1837400138	8484.59542479807	26090.8011214061	7289.08745941024	19202.0424146793	7332.44432129087	7746.09186397201	6585.35800445244	12102.5826542038	5253.8492700331	11576.0778534028	22536.2412991031	7530.82964850529	5963.08518412586	4823.65202872484	8941.3378486346	12262.8557746649	15632.7030362299	7814.95036866888	8603.86096138166	18455.4177884881	6961.03973881778	6932.04113657656	6084.27218072165	14755.3424987241	15931.510033712	10231.8000296756	9416.05763451396	6830.63977333755	20931.7410893704	5542.45389462061	6590.33584951597	10652.7740023618	13288.1458741922	11126.329346775	10326.6957468644	9903.68143399474	6962.98596419584	12633.7816601976	6688.44719757977	8532.13101045065	9083.9977641897	10589.6449541318	7784.78581329216	13212.752618411	8942.46055389541	13512.0241902134	8659.38826711422	8037.12998763799	8981.3916857865	10860.5626794568	28796.4289932583	4624.75358022554	7317.04458243215	11932.7231504646	11673.4692776837	5605.89725030351	11710.7243633772	8649.15520076267	16135.4587025098	8826.33942325279	22377.7879745034	6683.42374762926	25715.0794943072	7034.59083016991	14469.6422521034	10347.224065841	11512.7135410024	5277.95323190884	3554.36887223437	11813.0689572948	14084.278069312	11487.0057705966	5748.46158593143	14419.741631785	9443.35635088645	10652.7050085242	7216.7221506244	18387.1950673742	6923.10019384789	14265.7701441132	15040.4631625036	17952.1592599328	8787.09131762444	5994.54897683234	11159.6850828525	7046.28685050972	10295.2748890513	7451.36361726612	13086.8594028602	8122.42594894441	8517.78564363848	9916.46767596072	6177.88283836263	8245.73745579127	7308.99703923099	20852.6517292159	9983.21240002907	14159.9288480832	6824.20369876166	8142.6326132614	7128.21282166975	8130.04541298211	38672.6041406946	14159.6756255467	23458.990243173	7298.37414295665	1405.57346961828	4911.71894769721	7823.00187614053	9919.47565852403	5421.36465002008	9977.88091451657	10376.5418045265	19412.8725488523	10672.6844180769	5182.87436008787	11466.7966334689	10583.2748297593	25182.1055498495	6095.33372120431	10184.5362993223	14451.7874350162	7967.66179848489	6033.37690765197	6834.45046445012	5974.5717697844	16393.7410637144	6111.79409731411	13700.1317885589	12259.1398254728	18147.4832809494	7433.38901365033	8237.39554295092	7153.75748345352	10714.3952013149	7354.50013261784	5046.59009935739	5076.84217358853	10205.5057075041	11116.7595596467	43326.416467138	6527.45592419987	8035.92952082382	19325.5103846272	3757.01274730327	9365.30306201521	3948.11499448771	8801.00703927583	29060.7434340533	9284.32078102176	12073.6537235065	8351.85179319599	10075.1480058328	6800.92591068502	20151.2333180612	14960.37173651	3712.1011200687	10407.1103540763	8450.65554821737	4559.16778054273	5950.9605149956	5111.87270492338	7997.14819313219	14329.4368856437	12475.1493469661	11116.6378126147	10778.7522792404	24490.9190900349	15483.4086757549	13102.423907888	36808.9073764973	2634.89598448555	6213.61912235724	13851.5339131274	8600.28735407067	6901.98367707668	7530.63744892966	10668.1655349539	8674.69885096172	18851.7524028963	21229.875578173	9779.61520410565	2042.20828025478	13164.8712856741	7654.88344431518	8009.50181546428	13123.973774709	9021.30666103081	25847.8689011702	14888.9691022171	16045.62756169	7205.97499695565	4140.25311861475	4538.36579241748	7279.91209391699	6198.81383225238	4781.42994751693	16736.7434187399	3078.03412071322	21476.3230137927	27800.3482196914	10556.0201967199	13550.6298940378	4359.51309072385	NA	NA	NA	NA	NA	NA	NA	NA	NA	10410.5559631062	17687.2425094836	22339.9694521862	2955.82583180752	5074.24479412607	7358.62006661723	5442.650390735	10525.8805452995	14810.2169235697	8413.63662381913	8403.279454581	18907.9285233135	18560.3101166835	9986.37973603326	23421.9753428769	4392.22818770823	6211.87587980248	3181.34539244758	NA	NA	NA	NA	NA	NA	NA	NA	8998.20563384947	9098.2117622176	8645.42482848163	26205.9228723819	6520.58146262233	7989.61844836715	22911.0878651869	4369.15416192501	6004.61609814861	11791.6467960098	7431.43972479458	9304.89193000667	7054.29696857305	8871.28998284573	10693.6073975415	8359.24190460693	14122.8202537257	10221.5272736661	6805.55354317379	19963.6012764101	9609.29126478868	13116.8494414654	8228.14610110833	6656.94457442967	18099.3453479311	4182.05225893188	9101.6828833199	10107.1517557327	3449.67336596086	7742.66278990202	13231.7608728635	25448.9108888904	8463.12755538776	21922.5089077251	4938.25491490528	NA	NA	NA	NA	NA	NA	NA	NA	22956.4198955296	6143.67164157513	11048.0533799398	10064.8767521359	12061.9471247963	9483.2125854324	6889.13340648301	11305.8719860398	7356.05282728043	7561.69055207653	11523.5498983662	8223.77224270651	8807.2481232507	12243.9844358509	30229.5558511593	7736.34005667591	7320.55541574101	11049.1325938535	6623.35717234359	23593.6874748324	13908.8690405205	6175.31277919834	13829.5267359907	12190.7288388861	7062.13027130548	4387.19700351503	19334.8505904044	11341.8659958429	13344.7642238112	6239.88504085963	13123.4590561791	9158.08100674444	6096.27894456733	3605.07434366751	12171.0944851287	10346.5439525689	13451.2590445082	8977.94073539847	17091.9856155311	10512.0012058894	5082.00540915636	11138.8192926007	4962.33561295293	25945.6003064903	3885.99980104342	8761.78984193843	6905.42548776015	12156.2688303737	9552.68423765061	7151.5348853522	3389.670090632	17836.4711159545	9635.07556747794	8773.86379956523	13418.0117864359	11547.9794948703	6654.01931933542	9469.65438960865	6120.34131741816	7439.36514504153	12614.5523978206
CCS	7699.30488363158	3945.25130705508	5713.34203476469	4359.2435643233	3397.47395310626	4585.7552999031	5799.21690989328	4450.57056131351	6133.83262833395	7506.18267445263	5806.00826969535	5307.45103845309	5601.38231477827	3532.18645427586	5012.21278990801	5101.34370783338	4292.55338621427	6659.20244942318	3826.20206365303	6191.71679742089	5505.75224163919	3913.37917032468	4333.61029748903	4777.56499759106	6108.5243237763	4950.45186880437	4493.63861565817	4648.66874190638	5745.59180683459	5100.80137925639	9047.7226210947	3941.31375117638	4493.4880977434	6055.60478448596	3676.09971569549	2785.41008077553	2740.4902479281	24853.9370905776	5741.14500500561	7956.37119107927	3047.65437562011	2401.1925205455	5718.64247237157	5616.62234408568	4989.88203984866	6052.90143183594	5807.57548501297	4702.0182320559	3136.70814886008	4599.93999477162	6633.94982643101	5662.51047210627	5415.30513313671	10007.6185500151	2327.34120097058	7197.41216427794	4794.79278545656	3991.53940616109	4460.07231144865	4730.33448427222	10117.9646651417	3355.53522974761	9503.03790690872	2066.36388764519	3741.15386248132	9614.42667788163	6594.90373526316	4938.72404592784	4355.6321346887	4302.34552224348	4299.17455100653	5405.25009283645	4080.49931728004	2431.43320070569	3115.35269090267	6671.64767249039	4810.84060724855	12490.797524377	6076.08000759932	4553.22925498108	3066.5539832764	6551.90158218899	5317.4210971939	3170.40404927502	6673.10154290868	3142.54940775036	5189.87625573119	6567.50304675769	2913.85848326508	3433.71214610769	3229.32448053798	3369.0991835217	6943.71820678137	9101.48573581551	7226.48523669882	6367.40442983335	6063.34999188332	4434.4879853275	2693.57362708157	6011.35740026505	3555.35818497258	12441.6118732446	8613.17056426863	2760.14871554881	7596.29340254771	3992.80985983955	3326.84931224432	3755.0617873657	3246.70040613987	4813.0910019454	5293.85658242267	9154.84234167102	5839.3613068297	5183.02610636323	6194.0269607445	2742.38257801446	8533.10082146896	3471.29650998007	2466.92097424383	9935.64196064649	4646.56071653149	9879.98795136363	5386.61129013181	5436.12722527741	3865.38763709943	4002.43563099714	4936.55842165554	11482.998426409	6563.80236795009	2872.55616446729	3230.83371760034	6490.80538774254	6393.68074088391	5333.90138038419	5086.72006358112	5336.96989318831	4580.35693393943	7380.17896310472	4290.78258386094	4392.34935003909	5315.50860563435	2886.85186113361	7469.55864533282	2496.41796832486	3419.04710878095	9751.95589313722	3400.3470524118	4205.86260570198	6137.66498577166	14296.216681532	3020.81399273377	5908.75836026594	3349.91734853637	2890.85790080694	4059.41902994991	10023.4752078072	8515.89696390318	8540.93077599473	4386.05564085991	3790.10679661985	5208.55238293533	4523.83012516059	3480.67280166321	12027.8385344775	4453.16768699337	7746.53048423385	1757.69591253845	18254.2121805932	2618.70164776466	7455.91700510071	7622.95574638375	8034.62004493843	15917.4739808999	1816.28361746503	5312.16248190906	5998.99005127982	7650.10915929109	7014.36352253522	5402.56864751362	12555.1978742344	9040.69003194397	1151.42550593416	14422.061567549	2188.78445721459	4147.636926763	4455.29484394369	6066.34341193991	25688.2107436483	8147.22744713982	4523.01286923561	2640.78140360884	4828.6202318245	1868.70361914085	7302.47088406123	9457.70865912801	6151.76628454649	2943.52831246189	17299.5487449367	6435.97401321066	2771.4119030921	2503.37511110017	2587.77380695679	6730.71330414235	8862.16630835091	8902.06294107466	3594.04616442949	2121.38063047528	5880.89976362338	7401.46522443062	4505.30726086169	7157.23723789666	7185.22782155161	2763.27644634139	4383.33062062865	4506.45881916596	5631.25772468275	2449.54450010424	10596.976261385	7187.6190178721	16408.9314850624	5708.5654868664	9552.96448052623	3428.99988394596	2646.55717081436	27283.9487497739	2949.16621881452	2705.45896464445	3722.2508913863	4509.02559982391	18162.5706021133	2433.7460798761	2373.24739708578	26941.4539538137	6080.68697149853	5326.47756592652	4040.96120433632	12985.9306141893	6090.12959938041	3573.17333485782	4094.62936103139	2435.45059796412	3958.20023896312	15112.9620893826	9613.1727087685	3936.83923125055	8833.08002266565	9480.6909374844	2812.88350105858	6038.33124432486	7222.73610765926	2298.85504738021	8329.57565832299	6808.20614707711	2247.29922834917	14186.9856726206	3499.84659693482	4987.03856974284	3428.6223388643	4480.14616436283	5813.38195570608	9345.88664753088	3042.13295477327	19634.0997765973	4333.89083933699	2716.05019545479	6287.82956780573	2397.6661223197	7610.04766114601	3057.11834277772	24122.4144817943	5884.05580996602	2466.68954002599	7123.97424554598	3957.08923893166	5524.4164948362	1652.85967980425	3174.05860517011	7076.9572326082	6364.79761969486	5115.26506765025	11289.4124656688	6410.08328151694	4256.50669858796	6610.42212169775	2535.58662835775	2766.052693601	10265.5994794266	4269.38776575959	6692.33495078738	5942.96836287065	7129.88295072125	4842.9793923188	4950.92965448442	9570.85738276928	5015.77468135856	5678.11920338754	4961.72745464123	3718.83799536077	4325.87716758719	5519.04615580994	4866.02900855287	3819.04736745322	5803.4349674861	27348.4211646747	2773.9020736047	3179.69616275487	8883.57658452711	8113.10916667153	1730.24420862785	6021.98995196667	7386.42004780062	3678.54591983291	2519.68520132512	6393.05652092725	9109.94371410021	4588.52688848369	16828.9806194476	4167.4355874115	7057.04251178826	4922.92311893306	5081.47740178563	5168.70769761131	2865.63237660694	6355.13028045269	2445.34581285227	3645.8643908427	8597.27058300951	9827.87018079201	5272.3142054901	6026.4478974425	6727.12352608555	1914.31447019582	6100.18341804676	7313.50439775623	4344.13248048464	4281.84835021553	3041.69606249157	6401.60162292287	4337.23933799311	12622.2551779598	6326.92556240632	7876.57918855877	4338.65540618747	4967.42880311907	8621.74922748544	7479.18283476142	4149.54229562924	2420.21248888653	8674.76394976839	3879.90465733591	11419.7685085457	5676.57330199304	6720.86659249447	4586.54915296018	6093.13498169756	4419.57013522377	5239.50347555098	4349.64331727056	2789.0114021168	6502.97210096958	3432.06336757482	4259.21926196546	4032.6139514034	3846.27320425024	11755.3341688239	9857.1499951787	3643.99151753517	6531.7007750552	7652.55389776726
CCT2	81978.5400737213	58919.3587053219	110673.823169722	89264.5594499868	80183.3833920546	80106.1253280438	86764.0343998672	81685.6941836463	88528.3901998995	90646.3813356622	80762.9447947469	68631.7082316776	70379.8543163081	71286.3338775374	76884.4906459241	67772.4293441903	77984.0450322641	92780.2946426195	79248.2126188023	72672.1155799444	55394.2114372296	96250.2459847545	102884.404852385	102684.087641379	84632.7434526812	91248.1382194542	121334.597641063	80326.8642433277	95912.5716655602	91090.3182844402	63005.6901958505	95847.5481890952	114352.234164598	59542.2187358304	75920.5702016818	92097.0814326493	41581.1865675413	135141.084036165	103778.010013561	111788.877852299	129719.766578185	61744.1364337416	86453.8279865671	45930.6126674557	124242.970889642	68435.2661714837	70151.989924161	91797.581180808	77957.4362138607	59429.9183918362	87038.3077880337	104892.924016975	63492.5238970777	66108.4746790553	73240.5430840449	80851.6009693996	103309.545737167	80519.9338684794	96746.6849484838	75109.6839624654	123270.785793878	70059.2876456123	65283.5980072008	68414.8439899462	95808.0930561444	72889.9323511959	87391.7848693113	76212.1997709951	166258.199622787	110784.324294407	68254.9100509388	112038.372591866	81691.6463168204	60592.1632774852	51821.681471098	49064.5611914002	82324.7632413827	112381.87258296	95394.3885291985	135100.071002388	53420.9062361812	97356.9245035432	80951.7409652177	106761.523951696	86835.7781311482	77778.2954190342	99101.6162584471	84876.5346292746	60413.917607386	70614.914598903	72073.3683184505	93100.184560503	121511.657849059	73658.1884828438	156052.404401844	54927.3704770517	101646.49247844	77650.4207589521	88627.0109647765	50632.831151215	87835.642361018	89572.7418223082	78917.7354142344	87398.7246591468	100751.228336601	80780.4946903921	56777.6606231973	78841.5798041374	112619.331147221	69993.372717342	70788.2116126142	116523.908533658	133208.353212013	55469.8358736146	72616.5516709009	86330.8355938267	85331.4044421739	58693.7677516015	72450.2278911257	80115.9628947807	59480.7109827567	103455.80113256	90115.3160264601	160995.608120384	98608.6651520365	88831.6302347778	111373.834384462	68946.7538200246	86730.2680142434	58764.1924955356	58143.6535249845	102453.824013102	110558.65074085	52495.1168401147	93510.5102397076	91697.6428068616	98671.9763723169	98537.6064363128	101357.147820673	73144.1405837425	75055.8154690466	98191.1335588632	87502.6875092916	94275.7503369656	76992.1110104024	45657.5399248296	67154.3161532409	88819.986914926	96059.7482599449	112922.316741071	79438.2056072267	64986.8908767911	88799.3827141502	104449.90466279	74665.772822787	84273.6210063042	85541.1764199191	92196.6498099474	84121.1888289365	89261.4039212755	80460.332382542	101046.889183513	117576.214363879	62890.540202409	96095.7240578329	67970.8906788189	93360.9944198799	57158.6296032581	217284.886979041	69184.8056234257	45000.5217241893	84294.870360326	78842.2630703492	105331.30182222	118869.570408523	70411.6661213117	61718.8917908218	82005.2138100924	48739.6923843344	122396.656448929	113434.454820464	80441.3174717572	89292.3950609952	89794.1998603939	80050.8420123533	125122.857111295	107921.242858991	92060.9434653729	77455.7575571634	70356.3981938126	93424.2876052973	53373.9664335325	76932.5918753335	85374.7978715622	48633.6114536806	94071.5330274386	53498.8701019754	102294.567652705	128268.323426717	129886.110803267	161742.005946264	69119.8783827918	49196.8141680023	64071.0541791031	38116.9302367549	115880.542459772	128704.869006324	61586.6445667514	74314.3761494094	91753.4768609579	149715.296806064	80779.2195658577	90318.7317341006	54730.4541414286	102922.383845745	111757.214129469	84390.0499773867	45333.4244064954	101634.883799606	54159.82728805	160128.325301918	100194.816785241	57325.4856931091	69454.0525403212	78229.8860517618	86230.5111827872	73739.442451455	62116.8309053615	116342.171159327	106522.458644005	75472.722296322	108275.004538494	52039.3509792824	92894.5239337167	104125.922119197	134595.831800644	41154.4925365482	99700.2707221387	90454.6285837072	80115.6205731031	55370.4695220554	50250.5682120405	75217.7981014788	90868.6780478703	146356.477193515	61900.2259392277	88650.4989391939	127230.065375478	107963.902640066	40703.0757111002	48770.8774244026	87051.8403358478	89700.7580271284	53102.5462431738	156943.364338262	64600.4229788574	172155.924837552	80149.3331885673	127878.44736582	136585.064359574	114242.837531442	61468.5788259553	35142.5254302531	107360.959217297	97665.3953623592	127052.509249921	66188.1675538932	108347.836066807	111267.698507989	72426.7819967882	97901.1439847985	68569.9413520401	52341.2807983908	79999.3278034032	68940.8758700904	56660.5191596841	102669.340475959	101359.915922068	89686.3718125287	97709.7363585666	103392.349160268	78543.4700551958	58540.2021549045	126890.532623535	65238.3257899006	49987.2341908186	55113.9349818337	128144.391087005	66236.6152979935	94023.4115152998	134088.105651714	90741.3253501273	70172.8582955841	95850.4554992241	98252.1125646114	123910.782631654	56309.0935827856	56285.563115474	79115.8256434268	101908.383011754	63519.5427760294	100759.197768216	87321.5780704921	68033.9107618327	62374.5720572349	96306.9736925198	127265.758832755	77280.1250022393	132394.466014588	82196.6472095267	147272.740718726	88118.0382946138	41398.8854521418	70445.0936721341	81395.8549752244	60121.9038621541	108305.153239411	80919.4849807885	164617.776168688	95263.7887624191	99121.7272721357	69717.4947316242	43475.4832387052	73638.9791949093	54498.5984288357	64988.7738051402	79462.857726312	72288.6740281375	87046.2470218643	103367.312051514	83223.6766263567	143589.856065587	68298.1181194054	78962.2089301808	98914.3700616179	52502.252784846	133064.62026222	90686.7062092287	67181.0546262834	108970.550001416	54322.4959162146	149736.115465414	99714.5807876824	61174.5740419199	109847.400772757	108211.727833392	63676.0541858446	73566.2803575538	100757.332487254	85276.624184215	89704.8387754666	50997.4647487933	109233.47533789	65271.3748407256	93042.3881722069	75680.3140885797	116151.559449036	93536.3302342234	83874.9880324991	85066.0654744866	68533.2751777945	106332.965518947	111940.091559761	97420.8455751045	77835.0386218589	50853.7378061229	74207.7120902648	83983.6865281672	94633.0174643827
CCT3	128034.760697937	84945.6483302006	174085.814255601	126407.773007943	105336.818930474	119727.124205133	97189.9030510416	112275.351345166	122485.08531609	150667.760603518	130772.763951894	104046.366551779	113160.998888023	111603.129032374	108551.53866347	102585.377809243	120998.381880804	124648.295664819	98915.4795139774	107858.919929885	66236.6940364924	130946.658621935	155496.372496136	156548.463290238	112131.621214665	135718.586764086	187414.04620629	107777.348049386	120999.163750102	102831.238163473	99079.2289714067	133200.615303657	172334.694421424	74497.2137666526	92014.5967616959	116577.790643161	56731.3911456106	161683.745350915	165875.810210974	142924.881891404	181248.888358939	90571.0406818539	123015.94108545	66747.622113982	172682.806679441	89385.0947439732	127091.808503986	137061.286672286	95932.4707932116	67046.0156342642	127286.696889286	146063.114845495	94716.5768609628	79467.5265962426	105187.214003397	116721.082656621	137671.03742213	124113.863025564	137305.160288735	96765.840024423	167984.852307212	95902.9170521839	94057.5008768239	112502.518957036	132760.019531333	95202.586098123	122552.809387837	93957.2038516853	185762.67221421	130791.882077972	94507.6292705269	133217.576969313	104764.805854584	93322.4087872324	79471.0519667256	62395.8676775253	100659.76583273	154464.544600785	144582.01333468	171114.930526442	75853.6288958591	82084.8605242048	123450.56991614	173645.251021985	121162.463076704	121291.024615467	158967.031107553	97081.3459903054	91556.1864922545	100167.149663435	105657.225137045	99384.1193908212	142552.362274837	99742.6042517232	245898.12050125	89986.8905055388	113182.899112068	91396.9531062115	149381.599058471	61390.460793061	113628.800442249	133216.339627261	99290.1044544343	143785.744353117	124628.15109719	105820.492869873	91314.9547537106	96307.9649877456	173604.81735913	101387.454490246	105572.57777576	146962.902609447	145127.223130419	78753.0513721208	109709.883594788	129822.78858125	84684.3306337324	92223.5650334267	115986.160814712	110228.922504193	103253.993127775	156795.476404107	127003.129474494	149460.457836796	135330.014528642	130047.309009763	127365.544566307	109282.943423957	131741.989913886	75403.4138201254	70348.4014824008	109868.487135699	186161.805190008	74886.9245116553	126916.254147891	103530.834766999	140780.840931294	174375.221167534	133400.506737049	103521.040011433	102100.17729815	135516.757175229	152088.740077021	134523.903434245	118582.080574202	55376.1686984656	95399.3305026753	112224.137447822	132904.324347461	121696.378542573	119369.150659362	114434.255041395	158848.123436734	201016.717297265	59432.6979961633	115133.057955121	100255.547853065	104143.236430731	108863.564237623	121780.603435375	134082.601580677	127934.407102086	143557.98183924	71992.9552852398	99090.9024369117	86109.4063185047	162055.619256249	97154.0906661088	95524.9860343293	109879.606333003	54764.9268191532	126500.777037474	87019.8507008471	211791.978156315	223475.459619265	115363.93827168	69743.5689356897	103065.375621047	73724.9967895005	158636.060095499	145680.957215751	118082.158341929	119183.406377159	107170.200254095	140259.71088998	181416.457243097	101919.581338865	108026.191741019	133852.80386538	108978.115370234	108317.451242625	78927.7619745864	106087.528319467	123865.035015902	72596.7187180467	133132.107138094	98671.7101069795	77468.5717501936	165808.785001417	182433.222212714	209752.907599501	79537.0395613163	74088.995911376	110788.20291714	56137.5906895564	137523.205964545	188810.66354964	65166.0631953791	97651.6243074088	142855.862911642	224281.223754872	84011.4834310669	148541.386194271	69445.4484774276	114876.299409175	143236.987603163	128221.167199988	92755.8579927416	110169.638411661	67856.7429334031	147205.086609657	102211.648981934	104903.855968721	76825.0085863988	94793.672195052	139371.281944393	126373.390429086	84251.3522298996	152392.473007435	121982.03985216	124791.032612883	160536.11022505	51378.6224237035	119003.257905889	184575.612548202	151443.908156434	70064.4607227703	95670.502719867	98797.6921416982	95104.641577185	98062.8588766066	73953.7231503409	69733.0175493291	125612.233195422	159512.450205668	105749.191026333	95406.736420876	171948.551448407	176760.687411922	41766.7117841117	94623.5404294645	126605.032000756	134185.583348879	71991.8632943147	139008.156882734	72927.6175584311	236446.395161184	100305.008594963	126042.071188565	141330.392725808	172035.027789844	75708.4870038524	64826.5783713325	168712.790501622	132701.066663795	251335.607267755	89593.9453912016	153706.723950817	138793.975424078	93619.1252612868	128563.241582672	120227.599108782	57828.6427295229	66615.760473297	95814.0244960937	70595.4537376664	161086.62331683	132769.05642219	133448.312912222	124091.612628028	122359.433003286	108585.551295222	100611.781092163	157117.86673961	102245.964788154	60971.4122780921	103440.815331027	140245.156492904	83519.1803134647	98925.8764235661	189091.932387184	135178.797892194	101239.995383479	96442.4256730691	125412.544897914	152031.037383385	82440.1506740762	84136.4555070904	102399.072420174	180369.46792296	98062.1125333566	176711.035342843	92606.2777837177	84993.0523252955	96845.244376289	135732.31776401	121911.32971302	90776.2468799615	171379.217358436	109158.316266971	212959.65500186	102799.777842803	59873.7628663236	101857.247486743	118518.564172847	83591.9955329145	131976.637035082	98207.4820196066	241730.605928807	124884.264743047	131059.101551212	107248.483403372	53221.7820446682	98096.9133060174	70758.7686163921	97035.1431411019	91239.4126925373	96825.0500273347	141876.047757454	95422.1333953775	134098.546526218	175297.639937473	115981.994442012	83939.6755349725	160277.426098921	81733.898081141	212386.158500322	125477.541373068	83412.4455665536	109923.672981115	92694.4643628264	125266.648496805	152580.171682308	89287.2918690628	131850.948242057	143946.85179942	97741.6823431622	129464.234529408	106182.230068706	124840.221904549	96645.8806563179	66827.9556791599	145110.049844424	81589.5476359637	127434.167818656	92482.5926021129	147616.787151579	140048.30734404	132884.987781562	97123.3084129233	98059.2546938662	151271.451940466	176543.688698104	123610.014236078	72157.7980815949	58762.71715166	133524.024735962	93062.6804858797	163354.177171798
CCT4	86185.525433169	59902.4011592331	116202.58308838	85694.2877153386	74515.7727360047	88638.7728026112	85552.7088095256	82722.7979999703	92969.5023985428	98525.1700175746	89099.6965808296	73753.8867492198	80886.6675116762	76659.3802047055	78684.8691870901	69379.6501946708	76914.3007399496	96223.1570081546	76665.1936618842	76172.7405848095	59953.8697192305	101140.929276472	101226.293591685	108341.880642686	84703.7254598509	91126.6802329582	135425.036733067	79566.4091503187	88261.5610473765	87302.7672075442	70777.8399846753	93782.057694173	129915.526380673	48648.3808808101	68381.1570347298	92700.4270743926	40329.0000243664	135581.368604491	101075.765296082	92726.3741013737	128671.080706255	65562.1947969361	88105.8360442691	49603.7927274708	135619.763989096	76760.0757964078	90262.7406571087	98234.6428307987	78331.8723392394	47966.6603220458	89343.546514345	101661.688231898	59760.2728003427	65393.3138156437	78549.7373493722	77866.2012223517	102935.874446534	92338.9775627277	93812.0751988995	83635.6440000382	98622.3365837894	61575.0323430124	67604.7371026425	80381.5480843375	91757.5730975774	66919.0975566448	97020.057456626	68638.5392531021	151067.643815191	92162.2553865217	68555.1876541149	101516.169555322	65360.3692490921	74006.8206211006	73599.1208852375	55332.2399011908	77023.9993055154	113366.959872197	88519.1388273562	116762.025181836	57242.399784252	70110.1413711544	82069.1797347348	119099.322468422	96890.1656006599	80381.0006573951	108461.336292643	85171.6784701354	72840.2986371707	66783.1217844364	70136.6606672859	89701.8129738098	98264.5153544551	58117.5437773765	182973.26380966	65359.857311878	78866.9053436878	61077.0903313171	126579.005590438	44812.2194738032	74333.4537760643	101693.709381464	74452.4092150817	113739.750052623	88925.4831350133	80969.2110215895	71068.1082481699	84267.2717727451	133000.091211703	86271.6311763827	76191.8525586438	91949.7584693174	97141.064587363	52298.4740346391	72579.2317360522	79947.0514487483	63919.7386507574	61252.343796305	99008.4414117916	89733.4000848499	63930.4963318897	117437.163241318	75819.2315220892	114166.07725039	91390.0406284097	95179.9788500474	78756.2453792076	79308.8208656648	89956.2888506553	61278.0222044815	43132.9991501656	133186.304574591	124271.218779241	53881.8256574543	85311.8034027572	72595.4828116028	96992.5335421384	115576.592323492	112903.353561387	72857.24081867	76204.3609483835	104620.175614788	99097.7865643292	96859.8208067031	91195.3904471277	42097.6772352221	65636.5238065119	77931.057690345	101242.170264078	83731.1757720842	83384.2706151207	86471.4063969307	119666.807319528	137777.059118329	59010.2652491237	72417.5439627893	65334.7721189435	70324.7458594085	73909.6326089749	60535.2901890806	86388.1904027045	98026.4741876194	85078.1227119068	65431.8714217737	69095.7393190178	64765.1959415425	147640.88995284	76389.6845510038	133463.647623639	61970.7416370538	42812.3887459154	83233.2588220386	64160.1730920384	156049.392302141	145466.649625351	83591.3829975978	50562.7630644786	86302.6963364482	52092.9381331834	135289.711798993	103787.228833092	88800.526053757	100702.984387659	67732.3556258578	86102.5440930431	144347.099757394	76845.2617336682	129268.668033627	120964.887861906	71231.1969877103	86476.9586495318	41626.222249318	57761.4363715865	76841.3589727848	48220.2400812255	83581.9272442983	59349.6248755553	142328.989480772	121687.049593091	94064.390517923	193896.99616701	51875.1305733755	45980.2805942667	96219.3953815995	32443.8394900383	99540.1236753192	132680.829707562	36138.0242765097	92294.4204392352	116329.898552625	123709.29813498	63712.7687619154	117170.707156921	46536.2491689033	79419.2609305361	67610.4666451703	80773.131021916	76064.8767936378	166870.174712181	57739.8392923313	81301.6351634103	80653.2711702569	62916.8302025027	44470.5898638739	66666.1739448523	95708.9008765454	83735.2892139162	68747.1132079438	94834.3382204175	139475.617537698	93130.6297403447	89476.2859974173	54074.9484222516	51314.8545766193	122985.516460887	108462.207538296	77752.1373222901	62456.2028035999	75648.1989021182	64108.5677410684	54947.0069984882	48064.619102958	57299.3268918574	110077.808507201	124330.240934282	84601.2349593284	103108.116142053	89808.0647653745	132838.583031307	30257.5788095365	57384.0794729598	74775.5301496097	88368.2263262602	60545.7089313763	132857.994482574	48015.1681386518	161759.409858843	53085.8194996855	97293.3118122128	106838.700916122	151034.045561073	51599.5949353155	55206.4215292863	109406.056460774	99092.2703241397	167607.82334258	55792.3050341053	102059.993208327	78294.5200087825	112178.329179984	73859.7907768566	106309.234375741	39906.6350168017	52214.5482859743	61960.8241570356	59648.7786819572	115665.408570483	86181.0706129194	94803.1661612266	95736.9691574388	96227.5657682919	76238.1353504045	67857.643670776	115188.807272564	74946.6285945196	66649.9725352689	72853.9383791366	93324.5620886773	58294.7473304435	77176.7362130029	109995.321212398	81210.5067140378	60819.1070134597	67329.6453394289	101300.187117624	100874.730693642	60477.2497728923	50744.1191184088	78911.6022980132	163841.387611673	82408.4441632676	135585.444278065	80070.1349444181	132525.272273078	61080.1204832257	84075.6869390706	67580.8403298508	54221.316180892	117296.75972281	76951.0991567207	167875.377336705	94123.3542162715	45227.9634174991	72479.3043262258	95996.8767883824	55407.5106829426	95349.6769038435	78772.700424365	200647.132596232	87929.3906194833	110890.128293776	78639.1612315328	43469.5200050924	76695.3193474209	56660.5864461055	60073.2007506448	74273.1533845429	61968.5595693534	101454.49170059	88713.6740328594	93770.0000457414	111772.854645152	102728.823760163	60899.4123344067	123460.987769168	56388.8856906609	156950.41450028	88834.3656165303	56388.8289771978	91929.9656933826	66618.4491573392	94398.0418911294	103099.690072214	65778.8400652248	79607.7856785765	109160.139176728	82444.810433439	95402.1978556678	71999.3675545442	92551.8567870864	71742.1874282051	46816.1933828478	99894.9832895248	42302.051595714	128983.45672325	74314.7624480196	106838.070917758	92923.3414926911	119797.987483166	72299.3813757528	58329.6158380613	105502.306458769	115104.76348217	76474.7019465557	50931.7400533689	41053.1489148206	122135.47823285	63362.4022835948	133914.783824818
CCT5	74314.9302332523	44640.2214596453	92694.7084855583	71517.8080279221	60143.9312381828	67468.0050414165	64862.8935572371	65244.6471727856	72365.0246359814	76875.2280119225	69742.7728648113	55310.7006126451	58679.5612674896	59452.3684295882	64904.1699408829	61162.7485525277	72552.2532659565	80607.0198331239	60266.9004308943	64855.346617241	34826.0359475161	74556.2441423274	88977.5527493033	85935.8128293752	66622.9286561471	74900.6728954194	97838.7456154276	55013.4310656754	79636.3988704909	76378.0832918072	49699.3396983769	66180.1556330571	93942.7045385233	49365.1203145514	68362.5742714082	73127.9949017954	31181.7237679856	89071.4132287851	83536.5449002018	97013.5450402056	100773.94568197	51801.6441231408	71947.5489463046	38438.9062094847	98776.7283046372	56689.0947017796	56377.7297716097	70041.4556455957	65127.0883014268	50571.240287151	65219.549436027	82269.7628878168	45080.9208253573	43719.6509968669	48375.3295277106	81056.0249240063	79261.7888000489	61740.8743543254	78188.2644359404	54160.8801699082	95445.308430963	67459.5551587269	54699.7188394499	54089.4586692226	80871.2036696797	55494.8816779878	59338.5134311718	58338.5869542475	128288.02944914	92154.1131770155	47662.1473473995	84735.4101383946	68085.8063139413	48680.4285279756	41700.3035160926	42063.8881588689	65524.1922749916	80382.4499271089	82066.9505077865	101899.917925147	43061.0941175475	62916.8794285354	73108.7296955425	85961.9307060838	71485.2800072505	60850.9197801963	85046.9740797586	59392.7878216278	47459.4433224655	52292.4579605936	59812.8199422535	57003.0764856337	97642.0296609411	55116.7757422868	127032.630388908	63236.6347597617	78418.4803413588	57728.0786985123	75590.9638242584	41102.6883161152	69665.7320492404	72672.1245821928	58664.1276767323	72292.434964485	75976.4717778944	71939.236486291	48814.0862302205	44130.8019777434	96506.9840953903	60270.0885478755	58595.1430391495	97842.974325901	112522.016012331	45860.0823481045	64918.7020896923	76548.1432875252	58182.395041071	51209.010272448	53158.0353080607	69867.7723439112	48983.4170444863	86399.6531233125	72107.5045191979	109370.403749102	75981.8418537982	76186.5583471649	81150.3312844845	54194.1183122149	77030.0191715478	41436.7279278318	54355.125559089	77668.2674679101	84326.1795590552	42812.2418672082	84386.6384358876	82641.564943296	81800.801882101	73270.6281706316	80580.0379187344	61131.7342834607	54784.7949794135	71098.5385806828	68249.2775432061	76083.3929262821	60906.6174581949	39452.5153548851	57890.8477869337	79319.5592127596	75609.9963248492	85456.0056293422	72989.3210264388	58132.1144276375	81979.4371244376	91364.0775636927	54990.6853931158	70021.4090150021	61753.5504238927	68681.0747010022	53002.5914406441	71145.7251772767	65450.88974297	78687.0414800752	81073.3290413913	55055.9613493046	69479.1009492829	60998.1498407274	82090.1534720735	53917.9552000884	94645.97700055	61725.036495666	47322.9360174304	77983.0231462744	69070.5956108977	74977.0978650711	98680.5533652828	64144.4733839458	54617.0633655406	62258.524431508	41736.5824094449	97872.6356390785	94815.9078235635	63189.9584281484	61704.2124974762	76407.8115870627	66312.0773893526	100248.110945489	95067.4187203309	52833.9870215924	59389.3741832938	57392.0530668595	75319.4402361824	47696.6811781994	67685.5735594769	74176.6742024432	39215.6519318214	73920.8359807029	42408.06700462	75727.9400131892	103972.549974457	107475.555277466	122018.61119812	55486.2781046064	40920.5069878783	65798.0361212169	34253.5380583587	87203.0173733797	90606.8161044057	58524.7994009965	57437.2861259873	69216.1278089053	114438.166582168	71546.4668345754	71897.6065402877	44284.7932784922	85028.9081029483	93326.9787966269	70026.7005889457	37798.83993432	74236.1214796495	51752.6574765268	126277.597108319	84490.0210437169	48964.1068382252	53877.1977609222	67458.5757761659	68371.547257424	56834.5474322544	53708.9301584876	96118.8497816676	79047.393076878	60000.8763644904	89758.6815362272	44442.8062207822	76855.7287816217	88894.7043765701	100179.73424039	29715.0268465977	78554.2691987502	76707.6245058711	74711.3174860726	44164.3535406196	38810.9172087449	66577.6422885245	84122.7449777668	94429.0982876644	49755.2227014267	62789.8914528945	104901.210180386	95695.0887209134	32295.465211273	41290.2623283188	72289.3382762273	81383.7043377086	40103.4559708123	124445.090604036	53328.6706898726	128822.883465518	63691.0172510902	103315.15464342	95437.2640001803	97265.2454378844	46792.1874799871	27260.8638685391	86132.5811065608	72861.7465204931	100550.890728515	64068.4179987741	90808.2120164004	94818.2051750649	48401.986483269	87718.0185642925	42808.9626385836	47114.1816287288	65079.3392935387	60526.2254582338	37935.968983379	78309.2837732902	85663.8183213285	69480.74078604	80095.8827587324	75998.7602488194	66220.9379151214	55107.8401449482	100049.217897999	49146.4229713064	43868.8041045518	43217.8882193773	96073.7156139373	51930.1238109258	78832.0441299248	108520.124968065	73710.356323684	62336.3975948432	76844.9738397701	76303.8675920475	99250.0524439444	50538.6204754901	47412.7273479774	61500.6170056446	75393.7057174493	44000.1543417447	88060.0582554589	65469.3331779028	51456.2317958339	50658.2494829245	80964.453220988	109496.4682706	62418.8762611552	111035.806641348	63635.8085696689	105037.008037656	59286.6954102192	37660.3833230963	55983.2365095227	63578.9941696531	52023.4075973089	98422.2601675293	60254.2240954514	127779.339687326	75372.6686728792	76180.8288405701	52201.5586685923	39131.2686875051	54227.7264179033	47015.9570131536	52689.1601728897	77723.6975274813	51314.8818956284	70152.6257859335	85525.2896130636	60819.3065604149	117352.777124874	56464.4328683246	66951.8367794643	74291.465442916	46508.2702719128	107166.737432409	64207.185795276	54068.5336620441	91092.3229136983	46285.0097345299	122539.994314553	73008.5631926278	48218.3560849738	85850.8122791201	82910.1779065184	54506.9703910465	61568.2667047677	78571.2865854637	70389.5271396459	78767.8765923005	44639.4231568974	87842.7498905382	49124.5122922856	62624.1703015327	59392.0423613033	92966.7721251051	76761.3925644738	69751.6556505008	69916.560938334	56689.2473430153	81340.2026083603	83078.8867533101	78518.8124830978	64278.7554372751	47405.3884551522	60538.5442835109	68276.3064271206	86591.168110041
CCT6A	91187.8468656464	48646.8793620575	105747.266125357	75773.9878126718	63368.6007234103	70038.0320350979	67502.336543401	67857.180700333	74418.501519351	86006.0805636385	80106.2451231039	64116.24595726	71148.2297286152	70471.3069758469	69719.4009644982	62151.7036323749	72090.4655454781	76363.9521894841	61948.8342495169	65686.7009373123	39106.4608048746	80721.2077864908	95972.5849323987	97382.6095499352	70881.2089567314	85835.5890487363	109914.569539665	53684.2594373183	81351.0383800824	70165.3815491974	56692.0587434036	75109.5550091647	105295.437272755	52193.6337122696	65433.7185737208	70082.1877845731	40984.1552196903	98670.0035532794	87824.8232964737	99845.7305896567	106053.509716685	57565.8079669586	78479.2815713495	37180.2213906038	106707.180887037	58456.9539736316	69252.8507899001	74772.8749297185	72820.6540711254	51691.3567376925	69241.7943155489	88893.5338605694	42574.325122574	47367.1956632897	62885.6088869962	73435.282575959	92821.7206268736	70921.3700865481	84788.9794444128	58150.776677344	103472.620057817	60268.720208766	57260.6264130392	67145.1934915636	85296.938497808	56628.6724746925	67687.6270584188	59208.3928790109	128428.432083921	89412.0430169733	53781.6709445654	99360.570756453	66407.3929093475	49535.5913223919	47736.3765054816	37121.8126314574	63772.8988173306	95265.1482210413	87778.7370089763	108682.960202953	45108.8379818493	59491.1160676744	80315.445560263	104071.305897714	75017.0274506756	68477.2328842934	91738.2194036105	58302.3187721184	53847.9388049719	54534.5020499182	65079.5476039331	60460.9170258655	98612.5087760675	55446.9893927998	142102.586473098	64442.8393631191	84722.3238071141	58634.287314533	85334.15884165	41733.0729710467	91380.2104151544	80650.1301109396	60959.0559635359	81668.5300469153	73326.2752090482	70100.1285445601	53161.9271637529	50779.6736789608	104407.253348992	65213.9931518646	73518.8673790354	101268.565126332	108639.072744085	43443.1582502776	63674.6918001948	80053.0498424612	59121.9544028938	52443.0418218175	62523.2148234303	68388.3500069787	57952.6147074119	92633.9803356939	78688.4756545961	101637.31480954	84374.4188902258	77747.2831051618	82292.9226169962	67538.9907430445	81124.7237762153	44276.2292339803	49115.9383191475	65554.3610911673	107660.779123843	47369.0572991137	89692.2704323852	70145.0420553276	96327.0717388949	94872.5984108514	73399.7215903721	64757.9167495303	56842.8385413893	73617.1815278733	88003.4669580558	81392.5394314357	66871.4064602059	37454.8997579131	68185.555560078	77319.2533996807	78773.4444729858	79489.0623949742	68788.8915600792	67881.0292902624	85624.2627417868	109314.026361044	51716.8398312983	75254.5372196649	68097.1689173476	70986.6716028229	71182.0979313811	73684.3447155691	74032.4898980237	73165.8202145377	91235.7890280552	43486.9630619149	69171.4483962235	52481.5002151593	128122.838514699	54234.8827218965	59281.7263378387	68819.4809414609	35601.0665059381	84215.8720017611	60180.3818548728	116124.522633037	127908.332279052	71562.9887112603	52959.3448389637	59214.7612666897	48319.737396016	88270.9175047128	100246.813454493	67806.0186780037	66862.7346144412	81487.5935593856	81552.1472087265	120586.393745834	80494.0497848289	79160.8641154932	73251.1309380654	58856.9817354398	60968.4619892984	46111.2431436456	58277.2613209576	79419.2733458692	57359.3573725302	77994.5157728597	51049.4866114641	47371.6775031142	104012.561077442	110635.052365158	124243.778184396	58663.9605919753	44123.0303306101	71429.977696014	30080.5921635926	87708.5251169633	107212.689149537	49691.6194761539	72841.5110726414	77764.5730388732	120514.084638352	63210.6022665977	77860.4272241492	45981.3352444331	90663.9797541985	98791.3987621014	81754.8466959428	38293.4206917074	71095.0736685848	47172.9681935553	112861.841802856	74704.1928972191	51999.300927038	70548.8911481462	50335.0856561773	85636.2285458038	63734.3384407872	68277.5835880156	90565.6686037513	67503.0617776378	65789.4764855258	99233.8041634854	41424.8821106994	71866.4092419957	100803.941206629	99387.3998270043	50315.9729648854	57890.5694342498	73246.0891245233	67545.907198794	56063.610575231	54038.2092601334	46458.4843743774	76013.1420270895	102464.192789814	62113.2582116868	57659.5856775988	109160.387342314	94534.7247191934	37268.0419186829	47344.7370350623	70357.7955423059	77251.8136024017	54764.8431127645	93978.3497800386	56775.5849333781	134053.200695344	65232.9720885316	112705.987915022	102018.76674806	90855.6521388581	57841.7844242961	25929.2932211714	87286.3905219934	83140.5680082909	117839.613633636	62717.6377176002	94924.5053265811	91829.2244239437	46098.9632547813	85671.2562848575	71841.9755403067	42468.0380689113	60476.0352446229	59879.0843695512	51783.8917893173	92151.8648183644	82649.074297417	78169.0872698703	76893.7031811051	74963.4364899278	68000.6732883894	59075.3618413057	91708.8372056547	56784.5772808533	43385.2748031069	51175.371288289	98654.0146041125	64072.8664124801	67255.9385866862	111414.656023987	76953.5805558508	66568.6661444085	64238.3727216064	76218.3047928605	103193.217440911	59947.9267821546	46352.9276027531	66847.3774080762	99404.100189217	53375.6436032749	94958.4709627157	56663.4269843363	48011.2301885332	56775.8553027502	89940.4778900668	99142.641443939	65885.1605588383	108325.61414971	68076.1373608604	127120.487834491	61900.0965985991	33709.4820623443	67963.9544390283	74666.4234548075	50098.1405332252	81023.8914380727	59337.6692977291	133651.012399356	69173.9017211936	72688.436188303	55059.7958542398	29752.8328784411	58116.6144016979	114083.983755477	55362.7252095217	67752.8557689873	53228.9888532633	77302.0610838308	75825.3199730261	69699.3022742247	111276.897850412	65395.6737835936	66975.0819784742	87917.6766092728	46377.6481275835	122769.140366698	80911.379000262	54473.7101841782	81469.5665635582	51134.4188497234	114357.688629104	86102.8956926769	56497.5147910144	86911.986514839	75749.9244315976	60223.6185256839	75936.1329558902	75692.1685810518	79947.629686704	69631.8570939387	44278.0277011922	97242.5158646289	47529.8207518987	70928.0385065016	68548.2176906229	99594.4974629883	85452.2489085536	74882.7506492306	65804.7457593357	58812.9029911878	93472.5440788282	98084.9685111754	80306.3068169273	56974.8931803108	37249.0965236155	73761.4359068921	67606.4353470951	106374.250431237
CCT7	50652.8349037867	30653.7423404418	68451.0615438124	45790.3296782594	44290.1790013509	46563.9276145587	43341.4408395162	45828.0466724221	49476.6103714461	56976.9507666701	50455.6499048902	40768.8156468927	42126.2943680859	41528.86419934	43771.592480138	40057.1443007591	45141.0090125392	51171.5103253885	42705.1084656496	42943.3217015699	27274.6483190306	53980.0201398363	59643.1184473875	58789.732564696	46343.7447801412	50878.974166604	69681.871955761	51799.5307435562	45813.4168283534	47032.9753516738	39637.9132958052	53449.8542922525	66179.9502522777	28199.1019456391	36958.5745588154	49129.9268201294	23734.3101067702	66937.0659621034	58938.7477989172	57324.1845617418	73309.2687574358	36185.9895993998	50522.8169396319	26028.123695104	68995.9517021758	40728.9894530758	48921.3197876443	49294.1132704636	42733.9439151716	32711.0714284892	48298.0403798003	57132.5449124919	33451.4376463211	34217.0957952846	47832.1716802375	42370.8396100283	54330.1511117984	52297.3795717662	52478.2465108669	46314.0713138057	56872.5548517321	38114.0809563588	38668.0567949243	47058.6335531395	54049.6215005987	34860.577856107	54116.9155995573	36130.3208475737	69365.5480078648	52527.1921837421	35759.9007941214	52633.3351467803	38566.3874870325	37781.7274649028	31934.4325477829	25670.9402655275	42741.5496309314	62548.489980526	55770.2272133697	74356.6933597049	29886.2790092564	33821.8138384116	45530.5546751921	73163.2555076164	45826.5357071	51295.5512738911	69123.0843861073	38312.5655266344	35247.5002048784	41201.0474416841	43146.577030268	41330.1389808653	57039.1315062553	34257.3255247798	94763.3398820591	48364.2087104024	44805.3508369287	38539.0141187242	69369.0686500695	25078.0975603316	38661.1360147582	52893.5063203572	36368.4896962576	64642.5233335186	51150.2818532732	43878.7606345612	34516.3665833613	40336.4176494358	75858.2137708202	40321.3687960403	42214.3621386237	52860.5778705032	62265.8424401386	26763.5087066235	48487.9249374205	49871.9847861916	33700.5486121792	35123.7902928267	45369.3221535745	45987.5045319288	39934.7565114816	70336.8084337048	44852.7749673041	63164.57263222	54774.2837871452	50117.3320120984	45469.7422195511	43848.8207820972	51730.4920801368	29507.4001962801	30246.8523389253	60548.5879401103	69105.4705565946	29418.9002279383	53243.7621816633	40835.3763481262	57321.2439246041	62144.4354547671	49630.9391683215	41792.1843317862	41629.5863378445	56970.6128490283	49410.555830242	56404.2282162921	48503.0625886264	24875.7257178027	39199.9636102436	46167.8057193982	51634.918001363	45254.3427703528	46500.7089257809	42272.4700849876	57035.9568125987	75871.9942907222	28151.099780924	43434.9488528791	42420.3161014791	43443.5444876919	42039.8686104424	42206.9949206563	50429.4508456406	51769.4237302061	50730.8774951694	27055.0407645959	40715.768575638	38307.3762244902	86893.9489352667	38329.5222228945	54065.6623655673	36677.8587012659	20279.2544674861	46076.535200398	36816.5416784229	99251.8927582998	86273.3555470846	44084.3797828139	28717.6604058081	41101.7868612734	29442.997626625	63903.3617927127	63633.8109755019	51120.4958644441	43153.2828401429	42799.1303338478	53065.4622215322	72781.5026016308	44412.4609350755	38977.8230006049	48210.6991121976	40046.7319520945	49025.5819935429	26659.309523186	50092.4294539877	48052.2326700525	27629.7367219193	50296.3932732803	33391.5336029058	47266.2646145666	70881.4597333186	58553.3931831296	96327.9560576918	35258.4576341093	26512.2511778377	52927.1186212069	20345.4074859187	54629.1045991937	69146.8923926597	25834.1499704164	36844.7155326298	58393.780447369	75725.3591303167	36844.5469768648	61464.1770736883	26945.691581727	47001.045081279	45490.2249522299	46664.0433684543	30006.0313370658	56105.9658685772	38755.9872327627	60767.8720179745	42176.2574139236	35665.9834139913	29416.6713239407	36187.4276140276	56094.0889227655	50015.111771749	36652.0353289896	55998.5400586986	53705.4431325822	52907.3667443055	52922.5953957987	26728.0743297643	38123.9439088206	67045.411579885	59153.4623790224	33788.2472916774	38218.6806150956	45740.8962749678	42655.2323184375	33648.6079103295	25931.7434851529	29802.6708195251	52169.3214740703	63274.4295929766	45449.6703245979	34180.3525272485	75486.9116772494	70247.4090491245	21577.4922492014	31173.5383030637	43734.8430072728	47194.6991042104	31703.5129017178	79425.6820645125	26941.765000276	83124.2325088964	34047.6096329113	62150.7893775044	72203.6472860823	71045.6825547193	30144.5025189143	13193.927102756	63203.0483885661	59083.1076286953	97217.9499876331	36122.3274220591	63586.9557485607	57793.2024499676	31867.9668582472	47708.9691828673	59356.3302445431	22288.5631494219	28187.7752285693	34485.4003398239	29583.8678308391	60062.7621784316	48405.7158838997	53440.7350459263	55175.6842181497	52462.8548055862	43511.0555174904	37447.2899513006	72112.5378275942	39707.8897819926	29374.6735505939	38993.5197741242	60886.5224368622	33041.8610513882	41816.8449300247	65636.6991317274	48434.3178434226	34241.5335257845	38286.350418241	53644.282530403	67286.3883566643	33203.205184214	30081.2019783242	42098.1377300326	72947.9034463073	42654.631948278	71237.30329801	31024.4566582144	32876.4191856274	42351.7489945022	54257.8693112828	51993.0824582296	36666.8800843209	74128.0291121935	43425.7063344682	92339.7910414131	43712.4128640975	24206.0925984038	37718.8908128071	50540.3932525226	33219.801379246	56633.2640825527	40843.2173134009	96945.5458261702	54696.6991782714	58815.9487679948	40575.4758768186	21113.4678836356	43310.6407159344	29443.6456737702	36735.2352880894	42783.0103541775	35381.4387532564	60911.4654872014	40020.176087545	52195.3864228587	68505.4464290931	50033.9553814916	36794.2681919424	63970.6842596736	35438.5190278411	86049.8820697214	48416.2225633288	30696.3828647206	45565.0724167208	36755.1853183111	54650.5462081662	56381.8182549333	32054.3783087002	49164.2731834034	60528.0656077774	51428.2499914069	47087.6303063594	44340.5801066895	51392.6346887017	38497.8189817525	27092.7251358829	54142.8943057564	26319.5480360662	54689.1149629516	41525.832853672	60012.1114426993	53064.7019394105	68683.5436922308	39038.4501769623	35664.8839423185	65861.7577176389	70142.5711500772	52176.8189656642	31547.4672703226	27035.0875995314	44676.8411672137	41506.9554915839	50672.5213213508
CCT8	120036.826113355	78283.777493194	145667.141151847	117418.341422271	98970.2173687931	102142.622490942	91803.5201032066	121976.682073061	106996.073811364	136539.065064679	107313.493410037	97675.3048553748	103117.342472993	90348.2510107744	112863.760287556	91064.3855789162	108369.83107484	112684.343399351	100657.11464649	125617.048149396	56135.234911815	118290.415050999	127748.754678434	137707.943167469	106202.653915763	110729.38305392	176385.897666389	97845.8297582568	110460.626749163	97699.3050503255	84200.5217629351	124171.921393347	160624.063519362	71436.6596123759	90465.3095971197	112224.443750629	53295.0363441601	147163.794265894	143124.587541737	116449.489424982	169864.476840958	87612.8367252695	120532.780853304	58748.6285487327	151478.115509167	84789.265865223	113794.591371457	114607.451670265	92428.7318436966	64414.1727811922	124374.970057682	133648.56799748	80627.7002852078	72253.0992907624	94019.0203803503	109051.183056717	123805.543733872	116759.093751623	122584.398634689	109210.620291198	128212.11384618	88162.1447722983	95426.6971125898	99266.878297502	126632.716014466	87270.4954686945	110584.113137468	96182.1069178081	167457.654639865	130606.039159265	80751.9748052585	125842.198321012	109394.715757182	82899.5654055707	69105.8945161447	60100.7254388872	94508.8919702081	133260.359169138	128434.442385826	165993.043099079	73821.53132141	77340.2643042691	104047.36998071	154192.34543131	111447.558697169	113424.56323014	142531.071986648	91192.1542870932	84564.5061692855	91888.5800051459	97428.3458672221	90525.3389308946	134118.20486856	91607.3224894987	218208.717371543	81570.3743603376	105357.619806642	83887.6600376321	128929.337158234	67674.1830229613	101320.84088973	119632.575075367	89838.7075771777	132708.196429189	115148.47570266	99072.9224841143	88020.7521929511	81551.8293418445	159696.484123737	87660.7956339151	92633.8562825791	142192.644676641	131297.774346323	76768.0379707926	85054.8711470779	114108.188727972	87626.3259479689	74359.0876309064	98220.5821407194	98794.9199712289	80986.6280869662	144325.281697883	116520.42819914	141505.838379456	132372.751473394	116301.518076153	107790.23289714	90417.8099063974	111551.183378745	66266.0292250882	66565.090815595	142645.761327198	162412.057545414	65846.0671214695	112253.150662259	93199.5705925709	118516.091234537	144460.91148952	126900.176726557	95149.3276995037	92556.3325925518	118792.696778544	130814.682669278	132357.319383934	109858.706337861	50874.0578939713	97762.5267493554	106448.777052537	114766.491509364	104076.069099744	103504.393288695	94206.2758812347	133290.529500273	169556.296132256	80213.1045484317	104896.947218045	99952.2376640435	84095.6964479232	103390.39107855	80438.1595786785	103999.873845287	112923.325744081	103541.441481481	66963.4367644643	89654.7841203999	80259.7061027314	277684.19749672	114588.026980909	111381.571132326	121368.217795973	51573.8652339694	111801.280992963	77604.293538351	212609.811877543	170813.823624826	104542.349675736	62956.2223511239	98187.5206093836	69283.5521864663	155492.773988186	142904.675905461	106782.432100882	116068.770170657	98167.6435447429	116884.550280976	153559.865028274	105660.335366955	166070.725157009	111120.467944083	90982.4934381076	99542.4185216861	65226.3533541749	91684.1362583872	101165.934761959	59436.6610824091	116219.705648155	74734.8364750599	121322.924378154	146945.673070517	139545.968129321	259690.991291645	74211.1902637863	61394.2491983889	130819.996263541	42679.4952419451	135484.045842542	184679.352375763	61279.4467927337	78241.6759408778	127745.500626392	189363.080191023	77609.8127114414	134407.978392614	69796.4845209012	121108.432129858	127122.51691084	111102.231857251	58794.2730228393	108889.940588471	74195.1754882872	144164.599487104	93746.6159538739	75189.3976164838	78560.7764024201	76118.3667487507	108162.558521673	128907.2981445	81803.9480805787	154962.751794044	116335.925218823	103991.162822896	132592.822185937	58385.5397408483	97822.3002559622	141896.263222276	128532.16867595	75378.5724661562	121184.920255037	93314.6291359925	94107.0940028331	74619.2681836041	77156.2947082498	63448.7840720065	129816.237992605	149276.918785187	96834.9199451747	86735.353438507	152486.644877385	135990.839989601	49586.8155201069	72880.6018612026	108997.730700072	102033.457213408	73193.5526856716	195256.789321179	80816.3461010135	157084.864293751	74734.1466640591	152216.597640061	129346.702786126	174575.361605099	77937.3683742388	38572.3263958565	157566.381180874	121041.674229602	206494.287922392	67395.798107937	119030.119650137	120566.096806669	92925.5040820261	96031.7335419133	192251.686681665	58019.9066051304	62782.8609799403	76342.1423764957	67343.5165084468	150498.869404304	100201.824542539	120439.504728812	107533.290144416	126688.974798271	102793.249031454	98863.8009059363	185979.212848007	98209.9590269946	54719.4201823205	86816.3498952127	132285.788274176	77881.6850254734	86873.8860199139	168351.203590518	117493.107696085	97768.2800669393	109446.202335819	111101.205316044	125889.668549527	80565.4775189847	85076.3755946667	99408.0009532049	153457.906467341	91925.6755230854	166670.013454268	82183.482822585	82077.6243760735	90736.2614992615	117906.629333887	124223.054733954	88676.4473895659	164675.085061799	87488.407829077	200421.839267823	97945.8368924942	48575.1406522085	89581.8306083069	118230.609914522	75281.8214400541	132977.702514289	94189.1691452087	223504.530933376	119119.368111619	134328.243914209	95843.478740865	48077.1616502755	85959.9577235525	71054.8177982503	79108.5085769136	97185.4652134461	85822.6633519476	119292.569098899	92603.6188285332	122263.901524987	177690.112015434	117798.882119734	75133.3902316543	135952.019150913	88743.9379541138	196537.359498701	124434.910782433	71211.8591291514	102091.000252707	75640.8494982257	147424.671384524	130127.415908544	69493.2699881462	115183.705375648	153963.081970952	90786.8322542646	122018.326778912	94606.7993541162	121797.631478457	92361.8053628134	69025.9038079636	143648.210276364	58159.1898654797	123999.248601675	99028.5182588471	127288.016004795	128352.809775134	136954.419896476	92673.8934067436	70168.2942041283	150297.527733033	150495.899430913	96737.8405321911	63859.1375329005	62129.9069467084	155140.534619119	87933.3342153083	130352.186120584
CD151	17043.1139620227	17929.0873945738	15746.7713579477	43039.1832952364	20685.7087489951	24488.6799679003	31742.1743286477	13161.809588456	18999.8543049995	16748.3765076888	9277.16156155881	27094.5247625157	23513.0869165443	34560.1518329468	29082.7060152459	18287.6917210938	22982.6321545185	40801.5640354561	12160.0327624427	28404.5622912097	19523.1063529513	16539.2229576371	16967.1000454312	26431.0026792576	41549.777625244	10631.2603115626	25086.6210023801	103990.665627879	37816.5920272291	8165.69421253802	11911.8150222923	27903.3135849538	16943.3035081424	13069.875564443	11086.9270869942	25732.0896407002	30074.0498005738	15573.9322537159	12134.2784925059	11820.9855875468	24570.1208836879	26307.5580182278	27747.9603311528	24305.3811073366	16076.2236778086	27479.368335458	25240.7968305866	24270.2812770652	12101.573564817	20969.7896035983	24233.1988258428	18131.7920796366	35305.737554504	13538.9715772872	41376.1706569231	27817.7288822428	10301.9361052033	49431.4790323834	25558.2322642875	31335.7593881641	6187.56103279002	16404.2266068003	41470.1820314309	20020.858818266	27462.1324459259	12046.0711063955	13342.0731450035	32695.4167903466	19967.0918602064	30295.5731919751	12551.3006068151	25864.3521556514	11072.8542660785	31490.5812338587	13957.5793279178	34743.174461786	40309.1358716382	12638.6506169401	13145.0454017765	24292.7001548432	32521.9740351481	10308.3123316336	19340.5991114486	9005.60368035932	30350.3093997053	24060.4071501159	39169.2014313101	11896.0214725706	26413.3748473917	86213.4378485278	78264.8979356194	8562.4392703388	8081.68908888941	9631.04023204608	15360.516597503	30399.7098872374	9602.23238033853	13465.6977940155	23602.5895931747	27861.7588712865	20689.2726292565	19716.1900904671	25548.4214677047	17706.8067026397	38848.325784829	13708.7926594162	24218.6883698235	24400.58062662	20071.8113167696	11898.9111071375	26309.5752195074	20835.9594413942	20854.7829414693	27386.8469157964	19148.4686008596	14527.4488293011	8140.8989068524	84196.6251405544	39748.9556407602	17832.3900364508	41241.9915148456	14026.3541524841	14704.4065043892	7841.21300336836	35994.6092221935	47206.2785957505	12650.4460587337	22548.112265678	12803.2986563693	23699.3740609226	20292.3128173001	20101.4402889996	11440.0153841085	9068.93947022412	7621.6578826096	24932.4325770635	8454.25697380256	35158.1377405009	19116.4343863362	92598.6643824163	26427.6274845629	15538.8431126912	6691.08814915644	19414.7413286809	30942.8000897303	15624.7039631709	57190.2319071417	47054.0489192713	12862.9366811254	16239.9867528535	15347.9150327158	21446.3709964065	20923.9292317649	18195.0448012609	20419.5591195588	14847.4658782936	32225.9911493393	8326.74619674448	48193.4290967085	15248.5213971839	73629.9006928717	30110.5999610662	13786.4981994276	3356.37950596743	41050.2027728137	25763.0027912037	21605.441252585	13364.4934414665	52810.9010163358	15316.3682861136	13246.3029203961	18016.3599398324	7017.65902020175	5358.32040403034	29102.9774002801	40245.8593219847	21397.9166903163	30865.6303661547	23256.7576381616	9282.21302066728	9558.23791167639	74800.9757687706	6567.27947127863	36314.419424352	21713.6352685616	7285.64349855759	21713.6275941881	8059.16768091954	12836.7019228401	53406.4783636747	31954.8352416917	22879.1738070479	51054.4779481202	18674.2998786103	25807.8159629593	35231.672538053	56287.1780578371	5021.11876839445	25399.3742698218	20878.9458050408	21067.2072072429	16993.9457609233	23907.6493013867	5342.94383111408	15057.1196174556	52261.5406073959	49368.1559034603	18823.9442862991	5628.50529224338	16148.7987901925	28213.1559408894	26655.1935094742	65575.3115005666	53776.0114784361	26803.5344219041	12787.5827335569	75952.0948058974	9033.47532014311	6643.10594419448	8417.35588648019	6740.82012239392	5097.49798864476	8799.87269990297	43108.6600169767	5816.07562338637	92497.1418036624	67531.3830984362	10783.2080939157	56821.5724202492	5871.76345684651	40037.0634181383	30836.3125425801	4589.28903546739	10741.6714484616	13697.6693500537	40634.0300138484	25668.7982791691	20088.6911932145	15925.085914272	15801.9987001924	34410.9659183734	31911.953729193	11542.7476509227	10747.6213783421	22126.9481875152	15339.8676867365	12600.360950299	36722.0500835282	NA	NA	NA	NA	NA	NA	NA	NA	NA	34795.3484663938	19284.6746380475	50609.378430539	8516.4270364051	14842.5032633022	2152.638469398	82820.4196475256	18483.558536128	24744.3254152537	35081.1783519164	68868.0789243444	69747.3186660217	3206.06297726903	16684.7406588399	19124.4025640598	18226.0768497689	7016.63759772471	20526.4039488596	22750.9138579315	21191.9947395167	15545.9044669946	15695.1546839161	17596.5531172569	21097.8834702056	28892.7365848675	31380.3894184052	11375.3635654403	98883.8868172605	25544.3984618359	43871.7288270535	26864.2741040136	7691.25044761281	22890.4600085239	3794.90996044982	20364.8194036801	21289.487726748	16875.3845799821	18158.4386198658	19848.9141776118	21474.3254717324	27200.8692446543	23881.2533622511	18100.403462523	55868.3710247826	21473.5311197118	8272.25255177267	2918.92573533158	55792.4755707386	18129.3574204816	9545.26309878027	38013.191501659	40910.3502195945	5413.63961418804	11291.9714392488	38523.7075447537	45287.9349237343	9732.32576185701	46399.8046819374	28332.3863595942	10967.6656861282	31766.9736630106	15695.4985549414	20143.1392525633	20752.0318034426	29853.8471022274	41161.2076348843	11849.9129059858	32960.7656553792	NA	NA	NA	NA	NA	NA	NA	NA	NA	24776.9628904217	80006.9182240787	27835.6168762495	10521.6478434371	27059.8651685215	10907.3900261298	30941.6554121064	3510.63461863771	67192.85154618	16417.3625669582	17443.8798153297	16448.5696636938	60131.0761459566	26747.6713282614	6499.66269623437	10627.1596526318	14803.1864506352	26854.2132562921	5031.18147442181	7843.12096071146	36958.8650811473	23737.9002223501	14723.5185983226	65335.3036131009	34927.7223061848	20984.3074324337	19289.755376092	167688.373059746	53984.107652749	27631.6282978822	6850.53452977581	12867.2233276371	4586.85356620025	31004.0515341026	5276.41065087573
CD276	5646.85005165981	8353.0960194455	4736.97028531607	14573.6281561186	8771.75560268406	12920.3712405885	14676.3165495147	15709.021584991	8851.35988693271	10369.6135333169	7708.23604323262	5563.41173969507	15991.6569281528	13529.845145022	15684.8242108931	14694.3191445475	6085.51301197319	5257.79328441585	12826.1563142793	15547.2388466886	7438.42413820135	14000.2280469382	9121.41572833511	6001.85606924477	12601.0419104989	8806.74072680936	10500.1360089441	4353.16367244649	12401.3839323185	7988.57796186755	13080.0841932488	11634.323517874	4382.69319105556	15678.7781607072	10272.5597871517	19050.7962361773	24075.0956040891	10337.8267316081	7979.69910866207	4817.32915934441	3556.19792617966	15421.9481959772	8376.65683804913	11754.9616081196	9653.06632836807	5692.31094244145	5784.63175729037	8605.1861601526	6847.23837516696	20330.9487143751	18401.9165129139	6229.0092129228	14894.2474048938	14228.6819569797	10595.0451380575	9122.41728748056	6467.36429289596	8199.9335138913	12869.5421351691	6441.15594947011	11971.6236188374	9646.55498362093	7728.73131551222	27803.734726229	23345.9051884462	12407.6439290176	3942.71006258314	4802.87786586372	6918.57124947113	12351.380698624	5472.02766207359	19154.7543909741	5352.03749075877	14840.9579900684	11899.1533562876	8610.43836115344	8228.11479602236	7576.22570831795	8735.00259005681	10358.2395403566	25095.1685768147	9271.03555947376	6887.77455322536	10678.5712604162	8562.35421366876	14906.5378029519	15937.8073818412	5411.37295644976	9690.83179601282	8627.73593935099	14984.1045287574	8711.69425380032	5839.40721529271	12560.7003192434	24081.0368101285	3740.89279426116	12444.3927017001	11698.6615101096	5183.36655797814	9175.86943738291	6754.11005152773	15021.2713942331	26032.6382426258	9478.70166482286	7919.39793128006	7311.24037456579	8455.09773645283	16374.7919878809	4910.56127686299	9100.34879839477	4231.76238543564	14157.6178133312	24232.6211012496	16110.5773860499	3853.89309085288	11566.3732819868	9122.25269917589	13543.7965384321	6113.8083218454	6666.18954551054	4852.31292754612	11369.4725762791	7366.99172453675	24947.4529206929	17796.3197757618	22505.0462115272	3067.32411941442	2305.73805198329	9577.31236380298	20384.9091499148	27105.7800827562	11386.9401726565	5106.42821656937	4738.89804359994	12983.3828260362	43284.7486772113	7790.7366253268	8874.83761258947	5620.36459660897	16963.1319272181	4530.12660843829	6783.39002123906	7240.92908680453	3998.52975027132	20053.7984414495	7767.40301110795	14577.1756980715	10035.5663338313	9153.94530619803	18056.1752610797	29358.1209313337	3502.92626897067	8996.9569020027	3865.18313495379	16552.851940867	10525.0342280786	9699.81957865508	19362.5709723207	4508.89004551751	15991.7511472916	9360.19938835038	5016.93777372391	23126.878061384	3403.52479991388	19450.5583736851	12470.9997695357	2610.43388918001	18816.2003542434	6611.17966598146	24287.3742665752	4519.66430687373	32836.9134890116	2781.4123095667	2137.56993576169	11662.278508083	23596.9399898985	6205.267542816	4908.88143684476	14682.3236638995	2824.69961307928	14086.1369673507	53432.1825371915	2603.39391877071	33784.9762849803	10310.2743835803	1156.18860707925	12429.6933585369	1094.50885158257	7641.28243925048	17414.7061206032	22815.7165086357	16229.2814615916	13220.9099564911	83522.5365744291	23349.3684250457	7550.62839473314	10646.6447512255	1299.77114183845	9091.45380046113	17226.0952260446	17721.4044437721	19307.8464078657	10552.6404113232	3736.25681141262	11814.7666384499	5867.04903280064	9411.57987966148	28721.4687494833	1996.51321605764	20159.3556524104	14530.0264291072	21739.0143090917	29178.3747595731	12933.7383241348	18013.4193537453	23664.5083441993	20775.6487381136	14855.2186609357	1110.51991761341	994.728157028711	15087.9221211866	10684.0178870889	5866.81939970998	30413.8757102206	1960.50267878745	11190.2409124074	29932.2886729741	11469.6592174571	18527.9328164056	3594.47139327855	15871.7495431953	21967.7258619545	1751.53150746005	2876.33817270861	6139.03327208737	27537.8996427222	7336.56029444083	17539.265681148	25109.8520329062	14522.8833953108	15587.1411033858	9652.92695593359	3576.57505721348	6075.13311968083	11070.5014810557	26665.5423586224	7427.23342144398	8631.71374826482	12126.4110129883	7264.6800446314	23890.8391290869	22429.4544010483	18647.5971489783	7197.53243275563	2154.37661907993	14191.06586285	2635.68803805785	19491.6946508892	16724.5387980693	20356.1895041867	2838.81141875819	7461.24783173266	3072.149422044	14856.9993344687	10334.951864304	16008.6625962726	7119.72214250984	5854.09338214779	51465.6742391979	2462.25131977628	20467.0352622118	1901.2771140496	25251.4201367155	15075.9010087569	9940.16997648435	7838.09326140716	8513.23015872842	7131.66344806254	6126.01064734356	15096.2657720011	7878.5548455561	14128.349401391	15253.5202166292	2328.98867135555	10689.843316024	32111.6726197803	8649.01193112761	16343.7090558597	28028.3166256538	10745.0792781339	1922.77116202745	9056.18497449556	9165.01900256139	6401.45872315369	7151.06205170283	10587.465687085	17703.4253468682	13830.7551337969	13873.6878200368	6755.95220592026	10982.6654031541	10137.8309891527	7410.70043172616	1582.41184303639	9428.75170583785	17247.5390863191	7161.26204201547	25522.5154814606	11497.0141554791	7245.30248366943	5634.59893746296	8855.05226395446	6963.48650981855	8726.50747696687	21030.2764023779	19906.9984081099	16020.396247681	11821.2707338904	6157.29769457959	87807.2528694825	6319.93763513775	4505.65428799543	21248.932108437	301.266386975017	27792.4405309197	22082.7604501514	7506.53886946608	12167.4177913034	4644.52037596053	2061.39449217021	6335.34694604921	51420.8617278162	19355.8231317843	9259.81646189619	15082.9698775853	30534.3583177424	11465.5664094778	12733.9009798945	15917.1547947494	4785.93700110509	9669.97491451913	2291.81504849186	17697.9952994859	19447.4027330588	21759.8185619254	1904.14776542646	21872.7753676417	25968.5618638852	1329.66943100552	6612.03161143889	13358.3796990952	10944.9747568455	5986.54030842845	21306.9711924775	7617.04554451376	25428.2532720474	5108.44755580716	11796.4497055153	9170.51590141707	10160.9093389924	10434.8049840235	41625.4401420124	9372.29881467804	18152.2993361316	10211.5049903906	12118.3977798183	1765.18038621375	7247.94406697726	9255.23609020958
CD2AP	16006.5448922157	12070.1764552518	15619.331706033	19136.8273177135	16480.0402234637	9563.62009928759	9701.90075773096	5701.81891831253	16984.6633978963	11284.1185438826	11410.5356520258	17918.8433402795	8676.8459889915	21419.4736293994	9847.68126341819	20615.3734986888	11300.3599733064	23234.1219943376	13842.6057255165	12603.9873513918	7265.50138255822	8366.65427763046	13346.4774588012	14691.3648143192	9587.62127829487	16050.2053926114	12342.3842994717	10893.1089150208	22993.8242071856	18385.8240091037	20545.8885918931	9709.48531126454	18114.5024155071	9900.55802823461	5383.8574883137	10493.0226720978	7812.05725065958	9985.06571155919	5483.46238091789	12304.9409515492	15841.8566434302	7854.5682463672	32771.1632809549	30459.1171688987	12765.7144043083	5834.93473129991	13705.6915775515	9898.9082070315	23234.2393847667	15117.4841225116	12022.8628479952	12953.3527401981	9038.23909435284	12408.5191901288	7276.34121844326	16256.579419151	20043.3103023076	13229.479804048	14301.5402118397	10539.6198159162	6150.51502392403	17787.4735438683	22599.3105135226	4512.98670623211	10415.5724044086	14300.3890372287	23153.9482809885	7782.16744749316	12465.6739551152	10463.5479420703	19792.7989085986	24208.3865152291	15776.1002787878	5322.84673304073	4050.80102597152	5775.26857659149	27218.4163170753	16519.2002206149	11705.3806452736	25449.0028119244	3306.79114459788	10570.223380159	13193.7191220912	8232.53235459633	25122.0691890814	10725.7008624019	10991.325958904	14015.6193132384	3178.87998998157	9647.7085291802	9555.26209476747	8599.82452136108	24552.5969401137	21345.2952612172	8635.13740442133	30675.1654907616	19332.4626684788	3454.84067903542	11500.9379765693	19256.3375018726	14357.1387822799	12895.4445371139	14172.1891642466	9954.12581503211	27218.2724123431	15526.7263450348	13780.8126505963	11021.4392837149	6858.58199352291	28058.9520343573	25004.3071071919	8095.52816758139	13458.1795267803	7970.27044710218	9816.50539452397	8465.13089436441	23736.6920407626	7423.91565099426	8477.46852033721	19450.0407411697	11145.7886455338	12361.6874286722	21968.3075364603	12439.8191106405	20289.3947254864	17181.3598672199	12032.6279730051	17421.6241516172	22420.0240723874	5805.40300945405	5776.24614700019	10787.3711497226	20338.3082264429	19433.2787046596	12043.4431334585	6888.81161245077	16829.5617977365	10733.2406307123	16073.6706579618	14168.5089763203	17154.8436119129	14104.7447030138	23617.5567885373	11655.2393132977	4459.70172317267	24695.2646078737	12136.211198311	9026.5691984702	8155.65768069956	20949.2257785498	18126.7793402715	57712.9520342375	20978.32115608	10818.5870743143	4067.42386784601	6867.35490934056	13036.6545527202	10419.7157915661	10387.5541681894	5335.7172674285	34856.6308031586	19739.1863170258	3339.12296419731	57963.4363446691	8713.30284328375	35563.3228218408	2168.35086684766	22147.567085647	10417.5218584773	2866.4919391662	27763.5129845863	10706.7403977338	39566.7104932341	7171.51001959638	12733.2475461808	15468.8444748938	30366.1390353989	33913.2048373307	7652.54676028462	30446.0846923611	26158.1972776137	2800.8910959841	15786.9888923979	6255.83887757724	6295.88181905423	4125.89710068381	14080.4567895847	36730.9478897414	20036.9160438146	11434.0573152333	11129.4358577271	11975.6326860593	6465.46602949926	12066.7459622622	24621.1871809444	8382.1767500463	6135.32746826682	25709.2607497071	13010.0147451822	9805.7037811686	12852.1657774228	8874.09290990377	19599.8453714145	22124.8584804898	17377.9166995632	13866.8162680614	11148.2566976994	7076.50409468816	14370.2227725642	8731.21073160936	7218.13948287811	39591.4560776776	6751.86623389637	20007.6236756443	5149.94217875815	8819.00265121493	7516.29464157171	27218.9450352087	21453.734769134	71404.1187262609	7149.23047516719	19593.8126189857	28716.6408627379	9335.38410304303	29580.3960079657	7610.39992023027	2142.8792409034	42417.104058648	10040.3880375919	18486.91796989	7096.08628416129	8840.40474035975	44069.5831836551	18896.4793209177	7817.82572787863	16585.3772409408	22609.1103943481	10074.9049396166	7408.93677344362	18279.3876790913	3541.54567042471	5786.90994808273	29782.9084805297	24251.0610810399	6961.69403039051	42865.5507782508	20806.4901761782	10965.5587056276	17295.8069712167	10240.569908408	6093.23009939551	11494.0595368439	20645.7197759966	5598.78345173801	22677.2959700353	8806.31334801553	46436.2711263404	18181.9864398688	12736.2450140371	17029.643421314	6936.08889722208	6951.83520714146	29986.0612167172	10603.4852205829	11729.6028870885	7277.38476816477	23186.8503716607	23272.3181299992	7903.68101361394	38291.9657931025	10172.4838344798	2297.40132877993	24663.2893831731	15672.8041484043	13715.727314917	8769.14680506904	13210.7562583494	20970.025665451	18887.3676837723	12510.5663999901	9843.20009307175	9772.01055605427	7879.50457053068	11686.4636013893	6003.84008341527	4645.6800758219	32885.9247075042	8377.62508390141	17679.4839945703	28943.9962702808	13845.8796895218	18984.6064763153	12077.7374544548	15729.272501689	22520.1873129423	12027.8254236868	12401.5341913034	7792.29568153009	8962.55844729197	10787.4803179191	22742.2930843059	8268.11642368222	14521.2094117315	50390.5433295898	8402.70487941605	19685.7129361373	8335.49782840718	6897.64281170265	9593.47239598946	16295.6322415743	4913.74516118114	5975.98787949166	44988.6516019162	6113.01330718425	14812.5393046527	10050.3530653859	10923.6586725122	12291.4350844781	36136.5086765307	13589.730383957	20497.7410589845	14254.2459942534	2980.27043403246	27987.7231739558	5090.12548175991	12735.7469516352	14489.2510963185	9509.07047198742	9525.00943754291	30506.6365504944	8967.97732795128	14830.0400184103	6483.48701803296	24692.5850040068	4279.24186175386	5011.14826010782	12312.5824645018	15349.7929078404	11445.0453881374	15188.4378931823	15392.2321451656	22579.8785630416	27219.6842005292	12449.2439633037	39003.1089752912	18372.39041711	7982.7613492405	2580.83662253609	20830.932555874	14153.2210705319	6591.85689125254	12610.7440075145	33225.4963092307	11489.2810821296	9328.66943827862	6943.27851586698	19066.6369476427	22315.9840780132	6251.45056179305	11743.2832403821	25867.5401317549	6099.30230007303	11748.7773359922	11241.2812450447	26805.6758744916	19698.2894699443	3698.6024078643	24934.8846176092	12729.5950303434
CD2BP2	5344.22807148653	5382.5700045846	7592.90642186431	5389.84788656572	7894.99905338639	7200.86326994119	9691.77880029823	9007.26169569843	6916.75458106021	7396.8434275438	6039.72134219928	5754.9730772782	5483.14329793474	5672.38941312692	7533.28385936725	7809.86187974915	8444.95550832519	5862.12925223786	4337.46305661322	10808.0620895852	9614.96834209178	7508.45427213437	7632.04384585678	7750.9039674272	8793.21520640864	5958.78035445498	6428.44298245532	7651.78863589683	5505.51864214755	7083.64624716163	5110.38073030137	8869.23441654372	5232.19291067346	8121.25223217865	13187.2695531426	6083.20827122408	5455.23587636293	5431.84524717838	7852.75583657166	8950.02124466308	9849.35996547736	6847.20412035429	5328.22613922316	8720.85737518297	5760.71337408776	6298.17579846552	4523.90670651717	6007.97631633354	8332.97563693329	8533.19125207185	8608.83655956706	8143.84699900237	8853.2151239184	8986.45978389484	6790.75708032142	5154.71345698501	5354.02728536421	9522.68284875443	5679.03568792194	6760.98463227234	10682.1835788664	8853.38362253843	7002.40966188714	7182.78061357281	7658.3175262728	5755.37104358812	6823.62359999825	4692.70851715664	14184.4988638338	10180.99853283	5191.37922864718	6523.34792815371	9628.00224296017	10526.6620497263	5191.97910733899	15721.0171316445	7741.92095561354	7704.04070389877	4745.55551437494	4251.69786050998	7295.46368729139	10775.2286637247	11625.9522076697	3489.25441107556	9321.41972611496	8246.10328193645	6500.21180526056	4574.13517136264	5546.21936685802	9392.73611534898	6355.26478653247	5768.26313248364	8354.6145993503	10298.6935077047	9252.95887577468	5149.00502435599	8506.42583061944	12488.3856411689	8264.45095492253	7921.51491499347	17598.9423587349	5171.59958566552	10568.9150374486	7598.48103870749	4429.14836722714	3490.79449952261	6511.18041695259	4779.14980820337	9084.36554192668	6018.3164945348	8524.48086633463	5499.45692698911	10578.131473825	7593.36286308803	10909.40334954	6202.24101580426	9939.8923187279	4830.29500174441	5302.78655083607	7512.16517065001	6176.46584419313	10134.4457102681	9988.59787821246	10479.2726346362	7896.36061980789	10184.5263240389	10653.5635457429	7229.37009131484	13169.8935357088	3901.39798895099	7323.6594525274	7252.24486904838	4860.22106580223	7805.86643854064	7737.90050166781	9246.63229415008	15437.3300051004	6634.48958374793	10429.9806622005	6858.06232493021	7493.20068839519	6454.42282625535	4760.12638238075	8968.62847269372	6228.71722638238	9245.13366383967	9938.11253124132	7224.66109880777	5805.6611782616	8787.7295966145	11885.1143434091	8185.08885292197	10621.9576538531	2737.497893961	16930.0347037197	8218.59762510137	7569.0253805467	4120.58815992734	4168.41416030732	6081.28784424574	2836.06201139312	6945.92521033293	10513.7292125515	16720.7201311221	6119.45670431861	10535.6584611668	3969.78280829593	10432.6277222763	14087.9713760742	7154.52591512728	10267.545090581	4492.14805545552	20545.9919250992	2920.85163447507	5358.7126409064	5070.89921264526	10430.1572452412	14667.1745766419	12544.0830555667	6394.89397303191	8505.71509637524	4371.3434857843	7881.41941876794	7860.82937397303	3063.30556974254	4873.86156477032	12395.2633288816	13789.2642652696	5897.30142300318	8152.36631213664	4908.82905541054	6279.40680077224	7579.97971521872	7889.15989475121	6099.06621154573	6801.43311035992	4802.19388374929	11530.5016681667	6389.83189920539	8563.68324351428	6176.14833673666	12502.9853335174	8368.7897584288	11565.1492397914	9024.52957090527	7090.51584858596	3498.65419849842	6581.95963040116	15343.8336332707	5653.98312746517	6222.8401095296	9535.66318183384	1522.0039235064	5736.83918880693	9125.82428508605	8259.69633437842	4356.22079203043	18794.6382781191	15717.0629432688	13558.1487222322	7418.08909532944	15387.620822775	7833.80034545343	7039.83741105338	8990.24634509042	5537.01992876596	4484.62331202022	7260.92604152095	5860.40503354507	5510.9134819806	5720.42822058622	10690.493722305	10894.3820623932	6959.89714433193	4590.09351442453	8995.81615778879	7825.1178392758	9747.88309622194	5534.86825721525	8520.44582265203	7321.07442075924	7079.21666981901	11288.5616560715	11893.2337984116	5734.44353237887	7864.15198605455	6462.45642158723	6209.21999919939	3895.65759277916	11700.9417691647	4459.17270868252	5419.65222503872	8483.924856294	5097.17140484629	12281.3934072671	11594.0067705723	10970.1061292017	11723.3727345343	8717.8904691524	9536.33672569955	8359.13845961222	7469.04698240489	2340.87331680204	5858.42192212547	7161.23952067246	4879.83416517981	9141.03430449973	6510.89585016602	5841.36355429166	9889.93192182102	11321.4678739001	3120.75950420284	17058.112067441	10399.0553722828	8412.81475810568	8116.5281649367	6832.04432967347	9236.42960866432	4128.71696599773	7442.23934047513	7525.79492941353	5212.90973131439	7351.31070046777	9037.2747118988	4251.77678360005	8507.25405779885	5911.77372734288	14034.8980394757	6002.71566253741	7797.4336848561	10203.3155036199	10148.4833420337	6436.23622755707	17910.1426255196	5184.97372408864	14782.6404222543	5010.0794361086	4228.27080201362	7318.46014780797	4675.59308417854	4842.9200221236	7047.28640131223	15586.6418736782	4999.41582618167	7047.38786485108	4791.11061718806	14227.9546591358	12945.2011516044	4065.42236583496	11142.1727034056	6813.30241503592	5788.78862393485	7486.03943401918	10502.2518658217	5899.20133613216	8419.24311744833	9328.17431089447	7874.00963532649	4593.32217615181	9624.52365978601	5064.39796639028	4869.84710540484	9018.17109436975	10834.950654669	10412.3122586822	8247.28851289529	13506.9884489625	7798.16930863856	5876.15673673891	8141.90437774426	3689.05314158098	7239.68103240302	4664.0837285757	10295.6372668446	5502.13782202433	5613.87864656356	7119.99165809264	7346.93707660495	5263.00200523366	15918.7508564505	6929.53395292397	13595.3093872414	4524.94433957711	7624.6395147179	10072.9054895169	5902.42476002561	4979.56906788332	6739.03249699905	10651.7788646071	11638.4439417052	7750.24693641903	10322.5369521555	8265.71411789299	13189.8895433546	3589.68432037683	5997.58894574473	5592.46021840667	8055.48123331946	4708.80556074361	9687.63053870568	7903.71241951912	10190.1725653973	4439.86674716232	7073.29842302345	18309.4286007164	18089.4485036298	4086.30071653401	6743.30811108357	4516.67396800171
CD320	1104.22798562023	2095.39273489351	782.478474718015	849.89219073501	3184.7228465074	853.048233543933	2002.29212292843	1160.61531429078	1232.30701406439	1262.5185719902	1235.78047158774	937.382393154487	1387.64384457758	977.694586996698	1676.69047373138	1325.45962647396	1698.95726387302	1420.33896435043	732.889408228676	1050.88998953454	918.483026856491	1806.68347191751	1834.53390500721	1845.36982376335	1426.55608788566	1539.20801359154	1041.66451192112	1281.71331972929	1485.84257500145	587.507836167436	1181.12869668653	3117.6273012784	993.899680550157	805.951825072291	3184.57195634856	1337.52937447264	227.549681242483	1611.91097911357	1880.01428019666	1316.22354827074	1492.62584351107	4254.83445358188	988.950112051117	1584.76483205057	2063.04339872275	901.568342102311	1176.4519278976	3499.34329297838	1021.37725424943	1102.82867510183	1438.63665735945	1337.16999279396	1045.28986854026	737.155746883935	978.451380022653	2415.06216595338	1059.88670951686	1321.32949970253	392.188318628671	1831.67668395573	2034.06625224092	2565.92289821872	1073.5206181052	909.064868935861	2962.50475670334	489.350433357366	1156.80650532972	3011.27118240659	1620.16763702321	1368.56754582346	1077.7391812351	1275.4895777342	1558.49072644227	1684.49984166758	2642.34614448841	1416.49215739319	1517.51993688501	484.119793825461	2254.78416711288	690.596807713319	1704.70753864719	2353.99419743355	1334.37063043637	972.24593852967	2103.57403456376	2631.31775077953	395.762047428723	2287.51324363973	1345.08916749846	1736.35756557297	1215.63581150242	463.190789361661	667.021038127279	1844.00690974913	1845.92713027919	2526.43553868703	1319.31003757419	1890.33737564639	319.392750094374	907.734859341103	2455.2622382693	1337.11508263884	1652.54283801364	1668.95524824188	2826.90641156972	734.203198653261	1340.38954772818	1463.35087109878	2243.2087102216	677.36360170061	924.646402932055	2134.18149669615	1912.33695704879	1512.28717578	816.497264267859	974.292881021929	1295.9728296757	2298.47171420508	735.014884318045	1819.42083835065	972.135700795663	2357.2664984096	1453.73556908893	1623.15623383729	5317.51600480479	508.656797672836	908.499843125233	902.797150741759	920.222967989652	1371.07283266433	1395.88437153314	3062.98323494855	1345.62751485035	1666.63833600577	1084.2933854876	3746.35949498497	893.88348561982	1372.08591483942	1990.91961252655	1227.47501634061	1102.28868392806	3004.54552238039	717.949199300157	1188.84256061249	1480.21831310717	975.91003997283	1153.56050032655	1010.59638292368	2230.20274609568	1778.47176510588	1395.56650473612	641.924918565889	747.078666628415	1170.50515049309	3185.61088321631	2525.55865803392	669.52995044172	1861.61297412627	1054.43159260194	2800.41661327716	1263.84547353886	885.274633919381	1046.84588778826	1217.35780846314	2348.84084028047	2782.24307841244	403.71986194888	1676.11213409889	2485.5145874383	1129.68368534366	2521.42877089455	1707.2273225894	983.929170796696	836.027480728133	660.513884552232	1018.21805987411	1123.36757252921	1845.50157709422	2717.35004573496	2500.19888564432	2266.32389780623	820.607492798506	1179.26403439841	1364.85960617984	416.447075506419	1239.51218910337	2805.90207008097	804.818386887506	894.351043426465	929.808597181632	1559.85023604295	929.999515964038	4742.95827346868	1243.07428270135	2010.13385034035	3562.87595338048	882.56365608212	812.214658898268	1360.95068474555	2003.47446963102	1403.63627938027	520.597579985203	1340.60657628999	962.258536930603	3230.90099164646	559.916264283723	1067.19385941361	1383.94000327997	4360.01612441871	573.55131380813	2448.04210268739	1014.95338636148	557.511113944447	244.526795412369	3642.67303662294	3901.16639295924	897.498461180156	3074.04987030083	1481.23190783728	848.292114833923	2224.83510304147	1482.33634516113	202.955105104532	2993.50862160979	12129.6925960801	2058.6109875803	1141.77994837513	190.963718628069	1549.24581426276	2051.89893045347	2054.02237736532	1227.50037940192	553.116144005712	1478.99250587901	868.975745417086	1669.01158689289	1315.19369640781	3125.65765203117	1581.46943197799	1853.90537842714	2235.54159981922	1584.73818546137	1111.97727324963	1140.15732575795	896.242101756046	1048.94490366519	1709.76871556109	1316.17966770812	1000.2991172563	2267.75912963646	1660.17010422306	2008.17886097004	1853.59342655071	1590.30917171492	561.947377235761	1812.22542507291	716.686940221018	2676.21583018256	1197.37883177386	1739.97101145646	4180.99787739265	665.323377170729	530.143603644399	1409.25562645779	530.498297043971	1733.32768472873	1389.11167956452	1021.72950217208	2529.50338619895	684.636657029014	1276.01257503575	806.834250274694	2145.97901805125	2035.41908498833	999.04534799159	926.123906293687	2859.28962221066	1564.90347239673	869.006440116683	1511.51539223413	1821.58241643694	973.760827754952	1226.11030151391	1081.56327521994	596.525112294207	2037.69585202608	568.584022784383	1519.39088391092	2702.33540332495	1913.7281030601	1785.48651417816	NA	NA	NA	NA	NA	NA	NA	NA	NA	916.789273998361	2540.98251323527	3341.67465689109	436.807012521846	502.410034244681	775.632573414405	1935.70364195713	3114.97259443062	1567.11317957113	1708.97296013431	1430.80563051119	1726.81038042864	1742.10184822605	943.338391558147	650.732386676815	787.264418682576	2746.48958167197	1510.12070570808	398.318521469314	3987.62722264377	438.627895216709	607.199484250658	2598.53532902793	1427.51338248069	1845.23321956299	2064.31433857135	2872.65160208583	2697.24107012722	1299.04933345597	925.004167373311	429.038091627229	736.89199468006	1582.29544332583	1497.69630462093	2125.54539455298	769.112353462112	1545.52133561859	2785.49227109706	939.318258316119	1612.42690220979	1460.8805731276	793.986713333514	1143.43959927624	1458.74108351515	2184.91699147929	378.936649251321	1003.42298238253	2863.32655577572	1300.79686040964	1046.88833731803	1770.56409469117	2102.67659350307	889.416302391035	1098.84063747251	1793.78859180657	1484.61314036296	481.998481661262	1754.23383767468	1681.09093439864	2094.6370236832	4347.95053559179	2051.25602384914	106.930362939981	2474.98940530356	794.331418851031	4010.1419236318	1302.5302160272	2761.992630936	374.769245148094
CD40	501.767289716804	492.823627269631	905.07874949586	8758.29349534708	797.022532396097	417.52196763703	2735.7688309108	412.991309704083	2047.62174074592	760.106843929912	868.584915518553	2202.03879826149	753.83094761424	1468.2077569433	1459.83373093538	1425.96557351411	796.497806410434	4373.54254881561	342.560289272859	9477.52874289599	459.412847723709	1770.19430906231	499.762746183867	389.248485035477	338.717945622124	1117.43634818001	7108.35190867401	11258.8606491117	331.010831024208	318.288108517394	407.762025374115	6019.29418983826	647.434631791112	182.142368258302	336.429315703135	815.870020271862	578.570724147276	407.106265248536	628.564927432949	1406.96432321923	1605.9462743185	1934.69451122446	2347.40234303495	831.303925618049	NA	NA	NA	NA	NA	NA	NA	NA	NA	628.659848883241	1503.17456966929	616.394171897253	668.186686635314	1077.94773765179	629.39557002031	2755.82127949129	1075.41525992635	2476.80019627838	10103.4348124683	757.831765272001	378.901387879802	1707.5790011169	281.633006718522	2090.62841247006	340.432567803484	804.77453911853	773.939260284233	145.449811255542	80.4135442874761	3566.03170930133	603.91186774504	415.768827997553	101.135775618012	138.91042286514	4652.36532710489	12238.5041414672	794.692721004998	389.524568010661	3039.52593642231	484.872698414043	6290.00863224771	402.035413294147	8822.04355192641	738.514982135702	2735.83908311627	1818.16272922771	29664.0742859875	765.26325269635	400.228644277631	228.113166707807	704.356646013151	296.733420591429	445.747103863717	9575.66526912133	3527.19498156227	15427.6252618504	258.265194005393	2619.92829925285	188.177928613801	189.683399527771	152.887035239295	698.553351738594	4800.80010832135	52.0631992807924	7013.42703949007	1050.87218565857	1392.77028610765	219.957870673649	1129.42661030586	6049.152010388	427.252011172435	426.765391211986	102.247221973878	17310.674310345	108.630364561295	3658.6394051681	4180.41150124408	5719.6694093874	121.921995800217	1820.27664759304	2034.38387129772	5932.04823772038	73.6135077768653	47.9807104312106	14864.5648972546	527.068847674062	1474.70453267155	4052.8487319907	339.512083590629	237.956592487284	210.131205383672	132.635077138576	1043.99530428552	928.178914645883	10502.1320042802	16542.4935006444	831.889727364956	607.111044133057	599.182805641492	5350.05724928589	20846.067239364	3962.37748771795	20.0807829237493	363.673446396082	1378.80891261619	389.340230052408	NA	NA	NA	NA	NA	NA	NA	NA	NA	10266.1712719105	6083.2290619216	11387.9879176788	52.987259722074	3349.14614000954	166.525513047632	64.2295647102375	1312.00473754605	575.474548733005	217.348994933303	125.567875757101	23.0501081415686	59.544799794381	2594.80716823468	434.279973139082	3850.81449167913	7400.92903095815	1292.35887797702	1174.41925700594	5542.69971496728	1021.75399506992	1525.07777349619	446.415936959774	510.80102651556	4895.7042405579	246.372900672658	179.602684659291	9244.52425544937	6972.42412362697	3758.13182572068	71.7555050624895	84.0616050913174	4851.66631624037	875.400458808061	753.622910535893	1086.703059616	3576.11024361857	136.706298672769	11972.4402408667	242.40113001365	524.253760908547	6210.89459752975	99.4320725495682	3496.92818919005	3768.08975346376	3518.82232678235	963.124721939087	929.204167263471	294.490363145443	1330.27759373549	183.975215472938	9460.38128010236	254.549181089168	1898.15661083167	401.389652121751	2410.11248566254	814.738748304465	275.660857135778	720.374048285099	1274.60791010004	21290.109182869	607.147133277667	2583.83564097001	122.553359288955	5917.23936357503	342.761911091152	1436.94422406357	1517.52380046088	352.769889178394	9794.48970290878	946.582876546845	17107.2624401292	1969.60049487808	1317.6896399281	5674.83242407035	258.78534622141	346.902544886037	99.9145315939988	550.614767403289	487.392963942896	15534.408604327	182.783934969245	6198.50237713762	3498.56549282409	163.760792815224	539.519330045908	322.050142909153	252.47954392606	5278.78995222374	517.05559986016	142.133325277931	4633.70220561659	705.130812538378	607.974287176735	680.77605723806	7227.10409418445	1981.92713061286	3584.15326105019	174.385540858757	4912.94582101466	2304.07603917533	428.604441173463	11906.0007630186	435.689419729952	112.395561659349	1660.73662342149	4890.02703107336	913.926123775341	1460.25978956597	3631.24514449336	2066.93852132969	552.883644019231	266.318453567415	611.831813270671	274.617473380704	2685.76174693057	7692.19695266004	1767.71763458376	207.157409714639	199.145994057961	261.996297571976	239.580323245262	4570.38065771144	4131.08381009953	320.295698753558	16842.6633084759	15.999056246241	5239.29806280001	523.217002784456	231.836107463743	15176.1435948763	5301.91772699664	19482.8794214551	82.7152602781653	262.864397033853	15.8316708048991	43411.3749968254	6016.12827979322	246.253362522573	39832.4780332362	0.293904553083648	15534.5369065703	329.289725603868	11.7449896979465	250.078341477458	1121.86022382302	611.073229335717	5360.45876855415	364.025477166116	1164.30955163082	70.12425405636	1554.05896421781	3039.19096750672	4301.33450102553	1175.58773581091	1954.41359149316	1456.72465522652	33.2706737059469	166.839908290496	1392.42008491036	2811.48811779669	3655.41278168501	4806.85181658878	6156.85607782729	143.866872112197	3299.38087410663	6103.54039536136	30.719012940335	1619.0428057212	1051.99921596968	12204.1789085508	110.001124115619	1973.5769129893	1178.86166028696	4128.29425764699	158.865122104762	411.257624046278	6340.88991137794	151.777622910566	148.030692094066	87.0433478616402	319.745842532306	96892.4487510172	348.69562143017	362.854972701348	468.001587744474	942.948408741735	9987.12902667515	925.021621669716	1430.0923654414	1268.73197806992	786.97893748765	180.474802385834	109.662396695943	1.17126913234478	343.31703032541	2200.79633650144	30.6395913604321	69990.6028536751	404.502042042113	864.034584480151	179.000749258378	132.573683701673	3698.74881554667	3827.18782539941	554.175723972866	4602.35255994805	306.327401523402	3807.44535058785	1885.46037294913
CD44	101541.840208793	43940.479272882	14369.037287634	88472.048893628	27054.1332000531	111343.853521304	124119.630823994	43238.1922270707	33667.4325297016	13252.9856248374	10294.5349942631	131090.239494252	115408.646107934	28811.9759626033	95650.2521183782	26160.9736885786	131617.105523818	53602.5600709109	221477.894724701	158589.236663331	7958.40312061672	90914.5628183457	78366.7423842962	14193.2345271454	139080.418265707	12607.4095784387	106624.581529553	443670.508172836	69515.7366675896	6392.19554164386	13550.6344936941	46397.7294301611	66383.6457429047	15150.5028046814	128904.471628034	38251.1892716977	44590.1485454526	11486.2622460448	32084.1095212192	19369.7577829438	114035.602451721	177615.690003651	150917.749184371	48103.0384643718	11554.5126112103	88760.3545096867	27409.8038841134	136742.362573814	29002.3000972913	79355.7603790543	79839.9549032215	25963.4394573534	203227.313404699	21728.3316555836	144219.814503121	97942.0906134984	97936.7192089472	11932.4018329331	71330.8618924409	64677.925485743	37397.8441346442	39742.0766477652	130589.617166695	51149.1166172288	174365.583942226	8493.40986761028	34330.9006447144	60306.4571641089	78714.6302682856	75998.4710614205	21581.3822887509	36561.7469651765	11838.4516699415	342434.87817527	95049.8273132148	64267.2616403831	108408.231903747	18316.9351137908	12863.5708459377	103010.136576621	56883.1671889181	13038.4734470602	454129.359741616	37977.4727823306	15252.71348657	110264.107778513	57730.8826556733	70524.6922683972	25255.7228571578	147805.024238498	144272.221669658	45401.9922841192	5596.13784898085	37944.7118806946	159870.671726422	68305.1002096401	40293.92392881	3844.15253326706	193082.754166209	126158.22223699	34389.6156399375	158044.3336006	13382.5533663922	7228.47594440035	240317.608152832	94907.8701555799	13173.0889453894	107980.854422992	122785.553324305	30251.8800938245	29385.8576626756	59892.2623900735	12735.455137181	109923.544642891	204835.465824756	84191.4699274049	142815.524013289	129908.248756632	13135.1657510979	50845.7379457049	95874.8066059826	11808.3161185242	22935.755109626	100230.133556477	59156.4101194603	107515.101265886	99364.3480811968	6211.06428845771	9309.34394487876	68212.0256371407	59623.0842157761	41638.708045535	374211.242423082	7484.40433657961	13124.6996294531	67354.0848706594	9512.76156003614	14435.9735578097	178971.307039344	371672.715287664	265047.956282165	6945.27818713601	12759.452327367	115907.129580167	184028.257766173	56046.0968930005	152848.173334481	146395.896873092	98557.7148196835	11807.3107002592	9703.14322967915	166386.952987833	56929.6253619077	49649.2877170321	42209.737093329	10366.6578682252	69985.8178765208	101536.983867549	160229.397565884	19816.9976562102	261156.083488681	175069.241399677	12533.8480281042	37418.1415469507	180948.203382103	147619.500218253	33281.9486589551	6197.31156573797	336200.36967058	6216.98673512161	68935.5659802765	17278.0739716073	9208.59146733613	70357.3480913601	78424.4922739939	351749.752731874	32576.7165662311	67980.8266763488	87019.3616185734	12359.6493860418	80260.3027034792	182226.431370843	38715.7933538722	52763.2907513098	77381.9954841714	36256.7644152533	120014.18644457	48519.8912131628	65010.1911120062	95936.3136961202	104553.949339522	10680.2054948441	63804.6284363727	27778.1535710556	19112.1277967452	103227.822574999	50766.4421519787	26771.832735129	73229.310183298	54198.6922688119	29655.8310142327	210366.040556224	77800.5599607691	28376.1331655439	122370.424173437	164953.734564927	157801.870992107	59552.0142523351	6756.30988661247	59807.9266892143	74402.8304532032	18747.8402367417	76707.0514136292	49129.364097393	376770.297973428	11897.0084082982	56995.388907672	28771.9409893669	89880.3186570742	135761.978652724	9985.34552472316	10922.0319679135	22425.679473488	106322.338739911	11681.8285909174	376682.250262381	123757.497468629	33946.4663623133	140429.137583389	57374.4375555113	120454.826697681	122330.08984437	10917.6433157801	61967.5298218883	14938.583217173	100531.478561637	189494.281375141	23851.3339003433	35361.924823743	96003.9070840019	298859.776781798	249184.813760534	7821.81745076143	9493.7056435124	99297.1289649122	15056.7041058291	18459.3146219324	156544.442605539	189058.578244533	16105.3326633418	143999.650577287	249479.679544576	137807.115696459	12927.1619873728	8280.28923698136	137511.223759893	10508.6577302675	15318.854341627	162658.623573813	206221.579981238	61686.8044132847	33917.4703449396	11576.0662196115	92201.5021500838	31257.1964025614	119475.277112732	76432.1611008642	122740.939908224	9092.73621848676	19087.0821918494	70517.9170526466	20912.7000455765	311155.837166705	50935.7294302965	66274.8364915105	19375.0185920829	55266.8180170804	64229.1367172351	60723.013645239	10456.2490253288	104044.399578979	114443.483010546	92780.1774703393	8350.15802571385	182600.315633999	121716.414487647	137017.343409733	406073.902380488	12085.8021089939	232457.070955635	9783.75725362953	30969.4184786813	44482.3191120928	26815.7922310912	80446.7872299249	203130.946468745	21997.177273185	84537.7787540082	83880.8398158034	30947.4342604651	9425.32588225346	126964.782962699	31017.4056348964	10327.0369584641	117180.764338256	250417.816728144	16274.734070139	28383.6555255899	703236.486080324	8791.40958434823	6440.23015592211	145894.481192214	84502.6863629343	10303.8923257762	187490.253311438	204755.500246643	150567.331779369	53816.363420019	30157.0938235756	178242.362078237	102714.2474314	6544.65208688801	20288.7270478112	10118.5558972124	228863.486676873	59700.8803556339	62564.8874952782	31229.8384365206	66208.8469619439	11806.6723495942	105940.516004235	100840.602967067	112310.100215358	62202.3379229821	25901.3053218367	361695.916663183	151913.418741301	7463.71229977708	47735.1578225919	48108.0762642391	83327.8473885875	10150.2369450723	168430.978002505	164226.738424324	83425.2500609111	13109.3475802093	122391.118004145	69221.7279500762	27130.2775299214	13501.4317574564	21854.349033254	124856.619544152	4533.39842658715	143308.413456592	118988.843450098	30071.6335546819	22173.9679900592	58698.2383469429	145280.362809483	60617.0962267594	21196.9649389856	131478.992904397	74310.1048945339	107840.694440117	30292.1861995118	80263.2020392072	29438.8355277351	78288.2343116722	27178.233825672
CD46	31665.0309104815	10323.9917074227	20154.7304367944	27670.0284751826	28672.4561381344	13059.9456972254	24026.6829425344	12176.0871304512	12424.3449266468	28769.5466585763	24298.5108615372	15636.2878827424	10546.8559244364	21567.821890204	13273.6574893299	26324.2739738482	21997.9777020169	7635.63945738854	13457.7728006364	7836.41050192566	7751.08159404438	5332.62464512824	5981.34563315284	22888.2234553402	6469.76891124509	14457.3187732142	11771.1134032576	27564.5388468114	25310.4382466299	32291.9106223939	8392.35835546134	9958.4311804637	35366.1675002204	34336.6844162298	8606.36962712484	20259.4005959488	45959.2574100044	22062.365568717	6904.98793130915	14904.9254283849	12292.224215987	10025.7561771379	18142.034542856	72062.6391086303	8647.62823645589	10049.3884699262	13242.8522863984	5325.38843737042	52736.2551641223	14969.6887515902	4843.24096402081	5556.15740155819	4040.71775535811	10901.86520699	33533.1333654748	11422.1035217902	9308.66859947791	40429.1819730362	24850.906655142	18008.8428901288	12019.5533636148	35598.1540884142	22809.1519822637	47488.0509921984	10416.9063732234	13724.7148402376	32682.3446673168	13517.642104143	10275.3914880617	18192.3704535445	32234.7264761117	13301.3298128962	12346.5459117594	8815.99997618084	14216.1074188752	11186.0829561586	24294.0915871272	10949.7352956779	2522.77470137541	4405.84756975956	15480.8319938472	5439.24281143279	11994.6394149791	20209.8598328771	6001.30406378966	6203.91211327546	11350.6179146714	2963.73181444608	19626.7281746113	24134.8939534405	65302.9462192335	16926.0518091225	6044.43119536373	8933.15914441404	24834.354704981	29203.0587855726	31360.2375497644	10280.415115966	23762.3165287724	25179.0073821715	20043.8709101056	17556.5818337342	26939.3023139224	24715.3697139537	19103.7148356257	17946.4285266773	7066.7311604055	13704.7638619935	25244.8322430414	8102.65819413699	21595.8258463192	5198.351912357	6998.69565103589	4143.23636300249	13595.8264447166	7982.87132323303	14228.2337110739	13485.5942519889	6149.28333712648	13637.3979345398	16100.1445148427	5694.77677073091	6930.29941043831	10374.0899770817	18297.3090245701	5229.54845559783	3313.55205195168	26421.5936617024	6462.16318528932	9645.12264009255	15042.1958671823	7279.42593756941	12899.6703513919	6715.72140434276	14790.8307684707	44318.6018662995	11230.7760591854	27001.8917842101	16288.494748014	19806.3696333823	36265.2091055183	27140.2818161075	9238.16793702229	6486.98490902343	15373.7529232279	12854.2638214432	4395.44911215836	11777.7767368226	3703.56224020006	9861.41302426297	9681.51216258778	24844.4652144881	10902.3012313638	15277.8008098785	12225.6777357829	4274.23555667316	6734.02983685128	4381.95170085313	10418.2136309402	8864.32982661578	11191.2375997355	8404.32660891794	5527.15466084805	6717.71077332403	5576.42523996829	41192.7512837827	5494.00217901436	11726.7065412374	9592.4209620502	4086.65819536415	44835.5311129992	5263.24620345012	3710.08845237982	6586.89559324094	15439.1265387044	5013.9678308725	24927.9269283769	33977.0002913349	17965.4826994861	2719.78011240425	16867.2122962683	12039.4831724851	3887.17910508761	7749.06025021407	2261.74962805621	6329.30327462744	9249.68598628829	7613.25912491376	7362.24607389755	9153.94670584083	6698.3563314266	11934.7337978982	6013.68821818673	27064.9831098126	27187.0475721157	6255.76005370182	17978.7777746075	2213.44662173258	6908.41994200505	18869.6695757945	6746.38798373237	7095.41301416914	10339.5609879882	11809.3821562001	5713.11624665598	13912.8368691917	7442.43637303831	5627.92765206269	4826.07983902978	5949.01981081648	13201.1836209006	24064.5340226589	20997.9209084784	39988.453494447	54339.5983189117	12699.565354904	31986.6629155567	14046.1484373439	7518.74546967426	8216.88516372754	14867.6701787305	17625.7998126882	21395.059032843	20394.8928818924	7692.41223228973	29444.8023141399	34460.8745356921	35834.0594417879	22910.6356707049	8375.01539605016	6357.79079572424	8934.60873847746	2211.42656048812	9718.07105403102	6590.89049650175	25202.8080962038	37523.4762375369	7598.69258112816	5669.2409333547	14209.2897600032	10420.8357158152	14429.154855082	1084.79970278193	2733.79710311206	6809.68409566047	18231.5425601392	33393.3853169098	13449.9733697545	16810.1393928552	22350.3237154105	43483.4523698619	27013.1613389624	15768.9292149728	18102.8185098342	9170.25252855672	30879.8003302222	8727.16190827448	14347.0267616291	7294.23956332378	8786.4548925822	4253.48524676135	21830.3143616253	1992.74003701638	16864.0139632173	9270.74353469491	3849.70175175515	14741.1023245277	16519.2161966517	48018.2054485513	5343.47671964823	15185.7966811157	5695.02775505875	4973.36040416599	4005.63393437776	23105.1344992655	20684.0083354211	18478.4316932628	9300.59105389782	9673.10427190693	66750.9092067612	7737.41192712345	19437.3896894682	19684.0009024509	8432.42845425375	7129.84259826477	5066.60672223837	12659.5667197512	9087.04543688688	10673.6091961339	5246.95960328276	6728.29614454819	15583.4717281275	15050.3265286263	7529.55772020902	5089.26982453962	16598.3300650065	15539.6605286526	4565.66871888532	12179.8535607576	5225.98970501646	7346.47196197908	6150.48011367657	19202.1135925358	1978.09123434511	12712.6567400217	16724.5861872605	5202.08690269458	12701.7201350251	34313.0466851038	4578.46147314665	18068.0410835131	14439.4970091815	74434.759508249	8330.3046155551	41459.4969486238	29044.8204324079	5284.56566497704	21220.9536005116	7186.6956105282	13367.5036338687	11444.3425644031	15053.4543946106	7401.97465847301	9958.41185303867	5788.32080625827	14032.6646567682	3231.82173111202	17070.6002414538	5531.95485336735	14466.2951091168	6907.04177529979	36843.1810843567	7506.27662707603	4077.47187204481	11387.8215243028	26138.4299855225	27536.7154712245	7003.26131001504	27478.9746816575	14333.5703694253	28993.2591012968	13175.9536738379	19386.1320679347	7507.75326984462	20077.3308857629	20553.7401599851	54438.8985391008	22947.1971529304	22684.6513697329	6575.09155148652	19537.6437459261	20503.0208532022	23432.6892903422	10424.827327905	30835.9113965228	27101.8307061794	22579.3030805475	16560.6682340653	16271.3288816599	11304.2072288164	20819.5654324286	10580.4822637588	28146.0113360126	7497.54063817139	8824.38260791256	7038.99329215714	5673.7295475982	4493.17135495444	5707.15949812535
CD47	17110.9122608995	29410.7378469857	10591.796276016	13735.8988208061	13886.8849380745	13135.4657753883	15186.4416330573	18891.6115811983	8287.45638936216	16296.9928293564	5327.62951680661	14209.1199228047	12184.2350486514	15990.7086867248	13913.4559211519	31194.1569674467	17593.6278638445	9446.46643966678	17520.0820264486	40011.7784441705	37640.5642845988	11630.2594295275	11394.8094613873	9445.82477788583	13141.5830839907	5974.05537135503	9283.58086084593	13793.2053956042	15619.5545317875	11201.7161910017	41750.3119900683	8152.03233200422	20114.3594410676	11396.9034656959	13483.2789083928	22028.6477931277	13943.5360176619	6294.03444245358	20504.7047981264	12426.7443355224	17598.0414929301	15512.044304987	10496.7295327611	16907.8272644438	18800.9189365447	34544.9470243716	9425.22248125748	14447.5354577521	19925.1478513415	22233.3619893197	11607.2232120006	8316.6315650618	10570.7019216365	31865.4708524033	22455.6294268532	8946.80138610477	8217.8834145522	22741.4681468196	23920.1556709656	13576.7275057694	7363.51534262429	12645.539680093	17663.826336853	18946.2717243591	12841.9570484031	14422.4794857651	21749.8112134213	14636.6668594053	10250.2688277704	11794.5153011083	14019.1786786984	43797.4531474996	17116.0556948107	11436.6439158855	12623.4484644425	6921.3003022213	26458.397383998	13899.9069536423	6881.65085338411	15074.8568092721	11487.5963432269	11149.5016043134	17361.6128717359	9716.57888968272	37600.0147939764	15198.2957329005	14276.5591165376	9777.86451469882	14361.0707507597	6925.47523156355	37408.1748169347	11359.7483740116	3165.07146150644	11140.2085420716	18794.8002598255	27062.060284769	39011.7030005108	4255.01783593419	5982.69316577619	59962.328005503	29198.5186801872	14964.8064389902	5411.14189569846	27797.0807403694	14269.6200641595	34627.9421027951	14858.7752057411	30452.9489043544	10273.5326267223	23324.442181468	28690.187140204	6982.33325447379	4617.85022729765	12799.7222891318	37767.0876486732	24258.0660788199	35016.6501828788	20351.8138811374	6434.52688016137	8532.22544944839	38623.8499943927	2057.80394974565	19322.9287563105	16743.8208247421	15013.1555073513	12854.8847744248	7492.57787390395	3825.88649621402	9511.37998326401	40979.6305694545	30120.609810001	13212.8471641051	30180.5238454707	62808.6812563045	19384.8568121357	4021.44046321146	66152.5737986071	32618.4669674316	6450.18738685289	7739.30535672316	10111.6255498355	13926.5347796262	10794.6530797092	18359.3270491349	58072.0103537191	6879.48263948578	9638.47414617772	20614.468237698	11134.4892248513	11440.9105642836	26152.0354245893	30198.9832779977	32091.9838987955	16128.4549824783	9198.75558752242	840.013177571847	38444.7191383864	10560.774034631	17179.9910219374	8696.24612917637	19149.966634962	18212.3553939533	4275.10564969836	10402.4696451344	7866.21716001694	85064.1345234307	13150.8192625201	23087.5674902331	30519.1753181904	1045.6319093939	28957.4864222285	9933.84319025503	18618.7830390508	12637.5016329098	6418.08371024066	30302.7960732191	27829.6391866337	21350.0016085474	13946.5361187719	13960.8484854475	4163.23368924632	48501.9763385614	7388.40818909399	28774.1074908026	7031.08167891261	4943.68692888372	7136.72175468915	14451.0778175376	9166.97210017116	25918.3194854918	2763.44949621208	390734.023162834	22548.0696065594	17083.6918271579	46311.0022099205	18164.7493030629	39300.7445074033	12145.920055789	16121.8005440871	13114.9011447144	5995.56838992203	6043.54355657273	15362.9970153533	8977.22449625975	14744.9282989937	22371.4300024217	28962.1655368229	8217.89429430659	11630.6213956809	21215.7367378868	15602.8241978593	9743.69094190938	16689.8626097125	20652.5335985912	28521.2373519149	11919.1190884052	19657.3122975392	15331.512614788	15116.4852378809	5486.54464623146	8650.89335718358	19255.8963711693	15389.1106484924	14295.192588337	11440.855982986	17641.2742453686	43315.3530603824	11599.3051054035	9624.36377434141	8132.06965968675	15577.7426145633	21213.6692273233	7841.5743193147	16460.3100911448	34113.1221771	8025.00045163893	12048.6397349841	12009.8453497366	17050.2131925564	27903.1771829425	54171.0798261214	7155.43719283016	10708.6740192778	17405.3774609238	21451.317158765	2644.04786600129	13981.2730527016	14196.5374687195	17395.4630012721	7460.5373405238	30519.2176267804	20233.1098202068	7717.14440812838	37758.5962020234	12627.0171776591	17207.9216003636	9287.19594260965	7657.90824033563	8799.80450497924	21664.4420032161	29220.4107390169	9538.89691473021	27952.6633286002	16478.0849934392	9803.63697153955	19704.9750892324	18330.0922624794	19310.0652751809	35220.9782128834	10570.8133227256	5909.71102081792	17129.5037070909	18454.4568705949	6353.51547697202	15335.2383338487	15456.9827023352	16405.845825265	15082.300491542	15074.0248742803	8067.70187646259	12586.8264514783	11543.3540703532	24481.6598984628	13918.0742453871	15106.6020441824	12219.5825113437	22580.0343096314	23750.2875164623	6920.55153337051	10735.1836984957	15556.8663967408	11884.9566478183	19030.1294915353	7988.88446067449	9030.93319349918	53986.3154912416	17636.5427261155	13772.9973331913	27508.2789117054	11043.0904985165	13298.7060378685	9367.36818652284	30934.9687451899	7567.81846948969	19711.3985580887	18416.8145584159	4401.22693403865	35143.526786459	30944.1613510519	4342.04920037702	1539.4177966945	26157.6526004534	73831.4237050109	11219.3995802499	18612.2112931263	61722.2584155113	6826.57394329025	39381.3612081684	8823.99133009977	9731.96505831892	6913.05341733444	30357.4577404831	63368.7714769575	15170.2577569701	8586.07320588541	36577.0818062165	8448.02911715694	26882.3298286679	5225.82594274136	14806.1056536431	13675.6384948896	18655.0341730042	19882.5636212152	10282.6262841842	1745.2020499273	53460.4128370896	10774.360770502	13602.1119944032	17473.0857837906	18721.2600053667	29933.1355889749	8508.70381320472	8496.05455029068	18074.5699818172	26542.5922848646	8104.17964430471	25816.6798684736	22187.6236989095	13776.9757371069	20605.4629647739	6010.42527177615	33479.7087739912	31922.0930866276	9877.43243990772	3872.98005931358	46963.4506226236	8564.92067110322	22849.5519872823	11348.2389438744	6816.4734230461	12961.1352723542	17839.0931598533	23787.5844535955	21442.2607257378	11046.6610901212	11196.0722744569	16407.3503963385	12144.3946450496	5659.53323681593
CD55	1399.32545553061	2267.32176429061	1939.59780202744	1493.82465232458	3220.13311870723	1215.53722346153	6142.60001905612	1666.07788417257	822.295844877999	1067.72057814888	2635.86491292987	1511.41287414784	2118.18829717682	1229.65154254845	1562.11104057219	2738.5952352412	1788.75200414539	1520.81276236974	1799.77292897141	7426.77015011731	1823.53691641772	2431.77549620655	2194.7037490672	834.368989383996	1188.82647006089	1320.14477711668	2319.63054755495	1462.81372589315	2424.72216054164	3925.8398603581	1171.39922410695	1115.4540187064	4723.20194749543	763.211361903031	2274.1323898843	3041.79577425716	11351.865090172	475.697861229437	773.612743847196	1558.4466624873	1005.13434560131	1672.8187968564	2284.49858518638	6448.65569669502	2248.5822300932	1908.22010717923	833.927254206362	1863.88530463752	1000.56924159388	2457.74995820914	1744.68116673308	4957.75085119871	2483.47623953782	2617.27976406235	2484.01370781911	1803.36684653527	1809.53498520404	2825.13725224699	3737.78463035502	520.198608029253	1141.7042217488	2845.24635364501	3909.09684579088	5950.09836256585	1566.41376071125	856.444719644682	1188.82737649612	2881.7536398509	860.366553892314	1961.13165004951	2825.68992850515	2788.92694503701	5224.9942298375	1108.21935653174	815.676754906967	995.960858093256	7651.59463042516	1930.0176530493	1675.56406731604	1187.01843749231	1002.88251950532	1786.89418763482	1978.12726158673	2223.55985007504	1200.38111312621	2374.63528016841	4021.56029452912	1016.49318457232	1391.38888843541	2344.0545498965	4664.30121015579	2820.61379829376	2151.57889703701	645.593693491159	1456.52831342453	1559.70463027623	5717.14723169225	455.839664440958	6106.02054569678	3844.12926316996	4951.80619384792	1849.23107708487	809.446954157326	1629.55748256001	2545.4400314861	2217.84427060102	3417.2501753059	1878.12596991493	3121.5757737184	4954.01914508386	2727.34015305193	2118.934453761	664.469746999405	590.713733213082	4930.71886803853	13995.5044562446	5659.46083463482	4752.59353690132	1073.11905659527	1415.76571396054	2995.89833128184	588.816721677461	1150.52165970176	847.648148613483	2737.82672798451	2422.42205235175	1201.33169586192	831.965404862536	760.648820945771	1360.14008241171	4810.62200490904	6894.58370278135	2122.60107417126	2130.38908781421	2302.06495960117	3179.89150381252	1151.7628933207	5731.11737733557	1783.83713660566	402.358487275912	4109.93128543342	1143.70358593264	752.737339915169	3385.42261945022	1628.94020213599	5313.70245035214	2634.28318603162	2470.66067507114	2246.97620064764	974.185046852805	753.742321838475	1094.55636111319	1477.99198300604	10302.2399659517	19385.5161867647	607.718345312691	939.181583614208	1211.32084396807	3992.58160545158	570.027902047929	9836.31845782308	3094.60050861172	1000.44408982599	2083.68925858983	5265.10001118453	3990.3255242862	864.056432112002	578.040484446164	3113.36008131156	663.544645801653	10460.7141627134	1133.34417289427	916.234278719229	1515.28350615774	2501.71576592142	1595.04203473659	38306.720451659	4529.65899375063	2877.99162570052	785.253574375217	1348.69965758349	821.593338535956	639.487668303334	1813.77136991153	1726.39354520453	445.842792005003	1865.34157835384	2972.89342262652	1396.99306469091	1340.32219274704	1540.4706582754	2421.42135056462	1820.86041740811	17705.3007364505	8918.68149981312	1799.41350155917	3672.49295507803	1151.12766544183	1462.05658088219	3879.41646577714	1093.25891592468	340.366366509102	3902.75647220489	2004.42931689233	3825.41003534917	5308.43847786571	1202.2455981238	1277.80044216592	1386.8649846901	2632.48122876413	1399.1111155407	2755.81920607049	6509.43101533748	4205.33707772805	8704.11374970496	557.58217605927	6690.47408750937	309.074665412749	2486.86125581615	1274.63887810979	861.462109636289	4478.69946829599	1307.33430526172	1662.99080691953	3214.89280960908	1078.83611475656	1798.85759881721	1548.28916878511	3472.89054961181	1990.0211225743	3245.72323998349	4123.59442546462	1946.11635106178	1348.83668044759	549.483930831139	6101.19331960272	8847.20924084431	562.753565190721	570.891878554898	8057.8947658959	1634.05755521401	623.501206554994	1020.58105030975	711.159685961548	3478.69481795529	5228.48298701245	1480.95093367176	3231.68520168044	1941.04544260881	1667.3629913291	3785.49626292564	7461.2660080948	1478.37569152307	1201.17230298746	2548.03573008429	2032.9605026499	781.194362946517	1464.68968710766	1285.59430568151	4339.25823069919	846.068471839582	6188.77427418375	857.089596164502	4444.94534089985	1573.60066484934	260.061925450709	5199.37134195524	7411.48213398679	2565.27580285797	1854.07808350396	1596.10835904335	482.333792273001	7249.98717963901	2150.55278726153	1964.79757330777	1835.88838283624	2361.99887791232	940.773184642709	2474.77394046792	2284.2007413531	1901.76344419081	1517.07124990528	2638.24792156606	411.776511658688	3048.36593626596	3377.63113418152	14225.806586703	2114.82171274721	541.284187705197	1617.63547807379	671.127826384717	1216.39163965448	2989.09768145461	3371.28459868672	1444.29850232644	3331.74020069239	9169.22273913516	949.339780965856	2030.13060534139	691.272023214878	481.820420407753	1701.85156618286	9059.39190121567	958.044276152043	1716.98623679032	18766.8205617642	368.807929885324	6048.20250292988	5151.42054939948	1001.17345415212	591.025300014586	15707.3450591879	2711.59975203142	279.932439804794	5342.17252549481	4213.75448732767	771.764928033721	2893.10652356815	922.221652633582	5837.59894349933	13024.7470002347	9756.51182708022	289.235759109907	1060.01453257705	1267.6671110355	1225.65916343836	1214.44807467712	4706.94972600615	3507.22124841535	1176.64281964621	1449.06740041247	4898.23458782383	2844.59424270761	971.481017956585	321.214170386992	3494.46995821416	1362.29697962328	461.593648446383	3483.43701069232	1443.08089530467	27026.2134350557	992.23561296832	1399.62832928951	1831.08914482046	2085.6931814421	1663.37939063749	18672.8425698646	4057.14651471889	394.540537423508	896.33904269267	1282.09338082159	2180.12301737618	933.171652667955	1596.69122367809	5133.41338848702	5526.90500872036	6063.18402256429	849.937960716267	1219.31572774215	1208.22448858214	3082.07016886361	3163.17822307919	2376.08203081616	1139.73399818536	4651.70649358671	1191.49337620911	1919.44871510081	1684.03175626478	868.838804458633
CD59	87997.1500050044	37378.2804123334	13389.3395517524	35902.0381153679	26770.3430191761	27812.6897663853	51502.9974686855	31434.9633140231	21171.6704000999	27040.6194122573	25711.2525906181	39788.2115552526	71050.2536262886	24850.5089546937	41579.8724506608	20205.4183391496	29898.196765558	42405.4031414647	38959.7218117806	75928.2938834872	56026.6856544955	21724.1164139829	23470.1412010644	19348.6096276941	49707.5535269087	16121.4584517909	22648.4941214395	130461.799448568	61194.9795790436	17501.2997175957	30315.2146878933	22732.9419334578	14508.6903269571	38780.7976979516	28621.6173751468	28895.5606912514	79642.1296410101	16253.4457024939	12934.3122885565	19344.4502636889	56520.6673299753	63533.9552057531	25100.1218480722	44116.3734248786	20028.7446478475	110604.432718488	5187.62032422862	31966.5217187444	41262.8269243266	131245.647870428	24599.7763522753	23627.5802872462	53803.651937715	34891.7510045418	90141.5826880375	35594.7139245337	29975.5395668844	29426.362002838	29060.4894042097	30586.0036911365	12302.5279952961	33414.9675169683	69734.6067126823	25665.7060029837	37939.0669761661	29502.7847973537	26298.6583214771	76684.2914044047	19458.4172341653	55033.0845524586	13948.9496559008	27117.7240332694	24470.6343275503	35320.4192595216	14306.8672224639	57934.5503924455	138322.102622293	25755.9903334873	25960.7306192158	30061.6573451083	57683.5867007991	17442.8110839695	24605.7961854788	12743.6030730158	29792.6271341726	54006.5397055197	83041.5208439647	30057.5772011175	52215.2870429943	62392.5856990901	89811.3426043636	23013.3147597996	23065.5037221726	59149.2510010591	28818.0030625855	10946.6452166604	21650.5113493298	21237.6404834646	139597.364481053	39143.4213359842	17940.0823497846	29934.9308878687	25826.0749550192	14121.5730026872	104107.581714896	35487.497062487	25539.1668049784	35036.4802268017	54951.2516671454	18072.0516543981	32652.6264098097	55145.6594113869	22226.3140647008	16023.5653434425	177581.523241244	38621.4576327651	35670.3501688476	84150.1669926686	40723.1228725525	31731.0357194573	49339.2545539218	11852.1842688922	29893.7448864788	22071.110183358	37098.3982662875	65762.9856654321	57471.9420074648	20111.3077864461	14419.6865030185	58456.7571751249	51243.190356993	28240.2918730033	15985.8404946206	13278.781800109	59150.1078646201	44794.5558978125	20467.4761658132	54708.2079723825	12858.3613491927	63253.9589036698	53631.4096581136	29072.2255317048	3498.25606243822	27937.6873189114	95111.0392094542	51283.6412269659	22639.8013491259	110111.744562904	51395.3985241993	49980.8348460981	12294.2118104922	61902.3079461246	18640.4837336654	26769.2918470141	25703.4716775932	25948.1860258267	49087.7904485659	42071.9241056729	114232.076231301	43145.2578426031	47522.8151034979	191833.404379264	22370.5449240354	32199.7487095325	112120.379778333	33825.5515699992	2318.38938472897	15955.5727733256	157791.632668476	21488.001333806	43556.2847096946	22516.7841997787	4361.8764138592	6948.93503984395	54276.352253708	108379.895571554	88420.3481069644	35490.1408348421	139358.283471643	9702.72624716589	19642.0534163818	42481.013192777	5242.92858344431	51752.6450952406	87808.2544056011	5503.56180596276	42117.316534643	6714.60202863263	28937.0931526129	172025.174184577	54344.2658577549	40342.6568682261	87354.3387776773	35839.1742988238	15506.131441361	53887.4183608119	42304.9192790651	3869.16940018476	69047.2903540414	45253.0630261693	28595.621660031	35449.3151920449	153891.260227383	17200.3175429639	101377.858281195	44336.4575340345	29351.8939959154	26835.3629247685	70965.6954332065	37815.715066087	26786.2421532682	15856.1201467722	45221.3981992238	74776.7515706333	241746.96368756	26201.5150665348	74686.7230198794	29629.6900968787	9695.04011404405	13814.8016513433	10403.0074526892	27504.1431638943	17741.7122941242	46355.9874149009	20310.6441140157	81607.2469737715	67232.1038661439	48330.2882553942	109071.917689085	5178.86120492854	66372.863223735	39752.0758404504	14319.3964269334	29372.3050085432	62675.7686664641	58186.9932952172	37607.0593206689	19725.4075570399	24646.4882551245	138609.358654956	100843.532789415	44668.5981398716	1874.45590653292	22271.5307897006	41412.1276531019	94504.7377177134	10389.489019612	69085.3964303642	150989.550061397	32691.3046083616	49648.7776605217	33289.0363831844	38381.7955893373	35760.1994364972	27309.6674561708	18196.3491362724	13560.8423803098	15000.1798593384	45174.1044072525	65681.3508728683	20176.4121550078	47282.1816991232	9973.10490265769	120257.19097188	32104.9569312359	16034.5880292994	108556.810859001	149095.055769715	39701.8710457508	6717.30128484276	34679.1385430145	5145.9194222934	83754.6795682853	49016.646995993	36920.3108409203	42886.6828043163	47285.6486737591	6035.75771242109	40788.433894476	20158.8326668689	42759.358213474	34942.087488701	84250.0066067982	11799.9504332435	41240.8008481399	66993.2193903414	51430.3875347679	32361.0497896515	12583.7150123106	281504.44532626	7445.9268460202	22033.9358815805	70539.9620414186	27241.4252354929	20355.6261386259	57081.693009225	48375.1588758853	43478.6425756831	38583.3550434572	14815.1660824059	24404.2175967095	22877.3895189989	174589.979744575	3441.51035571455	63797.3737969408	94329.0535715356	10091.8735988951	41024.8312501579	281695.382311095	14743.0171302642	5032.96833357612	86347.702962722	48296.0232045902	9777.27969017921	57373.6307627531	122846.063675793	40280.2831788411	37984.4307192792	15336.5799609133	354352.231951816	32816.1222047918	21063.8419205121	66570.5844553552	2454.09975672318	80407.4289132658	26283.7586435336	109169.949809668	37302.5976538133	30692.8135189176	17439.9378569995	35269.8814054859	42065.8673944212	43368.9535774788	24098.9106125747	28996.5548309784	87298.4960281971	30258.8733029716	8736.91856769153	24789.2773848666	133070.80027774	37405.251819504	10277.1824786259	38449.7146897789	91413.337369543	26303.8285289014	13373.5307068489	168331.384395482	34566.3836383259	5517.1220428629	26528.0659660293	20445.771456569	41295.6580247249	17054.9270829276	20994.0877340368	45707.5883114294	19774.5382709325	18714.932178495	42109.1717550463	107082.665081493	40537.2278434503	14731.3597234663	78872.2500107385	86623.2798909269	57656.3539099359	33469.7799128447	76779.9413115393	6353.34734139136	44752.7922663132	9607.36563418236
CD63	9326.75242883169	84926.9081316853	9680.51917573796	30657.1472859056	20700.7439764347	15136.1814579532	13853.3081204952	28587.3487538437	10394.9479034792	5598.2923285142	4164.40205875045	10989.8322891307	59594.5222195629	37336.2576406893	49778.3551877189	31466.3292860963	15331.4746753628	19266.5402765737	10955.9696044342	17429.4712620576	28823.4475116302	23945.9343239621	24882.4624996059	19907.7394140983	28383.6992424166	8984.23717348939	6203.26163360347	40342.695818694	25795.9902226184	19198.2155453377	6544.61725668925	17884.2333836807	26208.8534371203	9963.20677749426	59835.5434710038	6380.51700497433	11283.5687072145	26578.5357719561	46369.2280679784	11860.0123315345	19404.6004525397	61408.4652685195	22522.0835667667	10302.164115963	18783.4792728567	15166.7790938922	11359.0417009672	35538.3634521503	20523.5670173178	20969.8543452501	20350.0188075792	7948.12617138839	49374.1437077656	17376.1014068033	19859.8315634807	93107.7301482938	39291.2055325634	20058.1068480245	20859.2939762345	8078.28935548821	5904.82712546811	10316.7355594624	50408.2042666166	8728.93567151265	36853.56356491	14741.0872718797	30635.7427201972	17420.6828176733	8142.42698455461	14247.8087106863	20160.515247476	29458.4419345637	14230.226526319	7308.45127807301	16314.9676617705	14520.8755933974	31733.8360534937	13512.1127309059	50831.3220192785	12409.1769264564	16612.2979058041	44066.6024503479	7228.72808229972	9575.27401423892	16874.7996898399	33454.0641325893	15617.2977312456	78895.6399438625	11901.9212400723	20242.6718852398	63509.1649198888	14272.6945510419	9988.4493329024	17951.4388955106	18862.5693823265	10689.5700566502	25037.5435914944	2432.08979049462	8810.20642825562	40812.9008404942	67420.1521228366	29716.7661698772	18833.5118804686	17486.6354065271	30644.0600197292	10633.9391163459	23401.8864081233	20033.3308688668	5187.06710349417	26190.8127123045	32427.8759173514	24852.0712428364	11032.6658856179	44156.6606987092	10402.0568100414	19000.2483824194	11253.1833651395	5889.81261431188	26042.5032202378	25259.5992632372	45124.315099916	32195.3245204363	8148.5130726378	23961.911962155	35761.3531774538	25972.201868379	19548.8079565948	10334.1034265563	12015.4445603353	40624.0402028914	11753.0201252127	18083.9086845271	10710.2177466026	13777.6929143929	7171.86246924998	38041.3062920665	16247.0492962658	14712.110572534	9370.73897272892	78531.6516915815	17184.6256209753	26263.5604759178	18646.270196749	11725.3275701707	14232.8583891933	14474.6345878447	14045.4887509997	10752.5304648553	92488.5471480304	12886.718394132	12850.9582285979	19477.4531942212	19337.318060762	20931.1601205048	25576.9090656341	7156.48370465814	7744.39919460983	70954.428371329	27995.3737281322	17250.9190943786	18507.6593200829	8173.7915027108	29848.5123186216	6237.22724583466	74477.9882879734	12031.3307854891	23399.3966050486	16762.025906544	42966.0373720402	9604.22580198773	13065.0634207225	10844.3668825979	7618.66818317927	21176.5420376555	35312.7816777715	31366.0609505692	31370.814975761	22385.4532235892	19100.1792038126	24420.8814242317	7550.65720839474	112725.723030518	7203.22926241764	11062.1007570231	19197.4784064257	6900.0988629489	16889.6907041339	12295.3271980669	131199.334140899	18104.794705336	16517.1243036706	12674.0764924631	16661.6889702906	20219.4510311845	16168.4527724923	32030.2901821855	134018.133175574	7571.54030575813	6717.92096533466	14920.583207259	10285.3420608167	23179.0674747376	14538.5674395618	9751.38284881266	166560.07198347	17509.0951714595	13003.9582369245	40777.9917818213	6723.09633818304	28792.7208684684	6581.05930500071	11289.2999542062	25641.4745363987	29197.4328585701	71059.9223823896	13253.7606687552	64932.6787463842	30258.5771118464	7469.63221739382	4161.36965403169	3167.87897078518	5251.06628458887	25335.7851746823	13888.0030182934	11192.4783573579	43214.4158736024	29610.9955934919	25806.300343355	21712.2934990273	9380.25292023604	93278.4959533689	12436.5215717412	7835.30173731288	10183.7118382085	11323.8009561267	26476.1422617645	19764.9396195685	10791.2229769064	31751.4731219952	21322.5213669348	35206.9866686885	17573.6289446471	5328.69658048475	4813.6975066492	62984.1272127954	35359.5159078347	10323.4932158121	15366.5966778357	23457.666864426	45739.3906992501	39799.3736933036	23660.3420078192	17273.6177215524	21052.0217903593	5480.5952346129	12121.1586927764	4170.38571324991	16348.5028956342	7077.20555616107	33691.0648593574	10147.3057490613	23083.6792702605	9611.97353817668	39285.9715676247	11169.1124180108	14798.3697973833	24390.6363905644	10967.5358544139	8413.76674455136	14521.7661529227	7123.11546896532	29390.9201046119	40609.0345270169	65338.1102044014	12214.6263173148	10056.9648391661	25896.2146560375	56908.5226643767	31491.5331837633	9582.12891201679	52912.9454078147	7452.73944604225	14105.3359549691	8245.05903078534	23429.4566326778	98007.544245142	94323.5443794558	15664.2937814839	5527.09519018003	19905.2458161869	5232.63152998479	16717.6452247046	17732.7736079511	13712.5858418302	11287.0465369615	20472.4562603343	14868.0106615218	40337.5295011258	32609.6086618133	15551.0902501433	23733.074851036	40242.8343475596	18590.5800981622	8444.77090263544	46061.2581106951	35942.2228033138	6814.62518068567	12211.6168353554	19784.2868689666	5136.63592820825	7958.37130159592	30059.692015913	25557.3460052119	21600.2694171839	17215.2703816443	74977.6311514464	9226.5396872955	29936.1777070209	6144.06646440861	8983.07526025322	33540.3170815967	71713.3507437996	9877.40345452206	29536.1078865265	27398.0255370496	12598.4358481558	13628.6798322455	32330.6951569291	10218.2506341667	16706.8405312053	16848.6762173421	13899.3519762124	92125.1580971724	11175.1520621828	12058.4797013571	54099.2550367304	11722.0445692544	9589.5633904445	23960.6749592424	18731.3310211734	17178.0210628869	13784.4874821855	22864.710160261	51986.4356586044	12120.0850936817	14404.3210520057	18251.6760295992	33799.1322154712	9125.09654384067	10943.9278782253	16605.8736674026	18219.9613384174	8864.5174112543	6333.77150762778	21731.7224680323	31844.7544727236	15617.1491143486	57716.6965167015	29551.534466492	11943.6332742462	22315.228581795	47314.7737889478	7068.36638289031	17039.3229321356	21982.5932115107	18566.3118519903	11730.9611958995	18009.3998817445	23024.6276871579
CD70	7889.08911613537	6551.21426557756	9960.90990162754	160042.740464369	7092.34825455655	7747.44690227191	22318.4454070138	5846.70675745538	10672.4443482712	9652.51595948298	8131.01157050986	9438.11907780536	8395.68672108416	22036.5265324083	44870.8117917365	8329.22324723164	12536.6161851879	10884.9662902341	8378.99570846561	46695.0883835465	5813.18850395188	32463.4232575427	10671.8408016557	7537.02163808278	13410.09762119	5943.31273161267	NA	NA	NA	NA	NA	NA	NA	NA	NA	4844.256479427	15267.6629146019	7884.01343319599	3946.51475041426	6059.53496438044	23067.2199185761	13151.6778394928	129067.351229357	6815.394342224	5938.97613156902	4649.33766244637	8499.36662072757	132211.090779621	6284.50664746537	6455.37240020038	37748.3645156483	8068.118281454	21197.6838690084	NA	NA	NA	NA	NA	NA	NA	NA	NA	NA	NA	NA	NA	NA	NA	NA	NA	NA	5054.96896429543	3334.46714605268	4070.39408239524	7866.43863983662	41456.2962343206	5286.74680602485	8815.27119987481	5566.99331672286	678115.040999277	NA	NA	NA	NA	NA	NA	NA	NA	59760.0438626288	23888.1038025373	2653.78357401293	1304.69649102816	2816.50148946017	7128.01750245757	14798.983523481	414145.882361832	6787.65874722149	575984.68933094	4429.44589352724	80.5302457164143	4483.69083762393	61303.9969754083	3628.15536045995	5797.88707544322	3296.06077515717	6357.94167784328	NA	NA	NA	NA	NA	NA	NA	NA	NA	15191.642662279	74843.7159526248	7817.06613887971	23016.7213229038	6731.4604073227	30633.2950928912	5895.02744117687	6324.85205714413	5077.60875232393	NA	NA	NA	NA	NA	NA	NA	NA	NA	NA	NA	NA	NA	NA	NA	NA	NA	NA	NA	NA	NA	NA	NA	NA	NA	NA	NA	NA	NA	NA	NA	NA	NA	NA	NA	6170.16655966912	8889.72588705071	47553.664827733	2303.5201764689	28301.6298786753	29864.3087190826	2458.25782382067	67089.2278620482	9184.06615753696	NA	NA	NA	NA	NA	NA	NA	NA	6482.63196425454	4257.84736922589	3885.35467315238	19567.3856298114	11494.5517076155	40075.8520857612	24384.7830969692	19369.3407736791	11395.9165783386	14697.205951477	143024.216318863	4548.64623262471	4189.1847714002	56386.0053644959	5186.39188080829	3694.60270607654	48691.5909841685	3579.09102265375	3517.86771848546	5159.63755814247	6187.11495423121	109861.435251732	32295.9697276903	3089.25439480819	14928.4031800998	58514.0405139939	5755.44686475836	3957.36252812682	35910.402357256	4953.1769019481	304540.277051506	6070.79238168242	8127.70328148256	187701.742692792	1136.21057408616	1337.87305792615	40746.1892701705	5714.00870648517	3484.04279414566	15011.2016094047	6302.92910086775	8354.93169044343	69866.3096617828	45781.4972181549	4895.71131996223	1346.91106059767	1478.35518765255	9868.46382959607	3898.87653235262	122193.75487632	29046.4500741453	6150.89366197664	226647.782287007	4.37998375556521	45726.2604546629	19533.7865821187	6879.9579621952	11391.7367426167	17166.7998798917	10483.2215988999	8639.85520501332	8513.98462497312	6780.47542737871	NA	NA	NA	NA	NA	NA	NA	NA	NA	NA	NA	NA	NA	NA	NA	NA	NA	NA	18434.9019048693	2757.42421340857	39457.5161047417	11145.6979037862	9134.9764970975	8546.36254311031	37775.5512204754	6372.3372029641	NA	NA	NA	NA	NA	NA	NA	NA	NA	5369.97821144595	3435.8929131024	9236.51751210984	5359.05355878077	11845.749416973	6120.39020399527	11256.2119524832	328028.017795842	17104.0341614957	NA	NA	NA	NA	NA	NA	NA	NA	NA	NA	NA	NA	NA	NA	NA	NA	NA	251629.495993119	4232.91723144282	20893.3190241919	952.403273311543	11524.22290989	9390.04340007834	4422.96279859306	2095.9266586796	11273.1669072469	2130.72917884159	7626.67723599278	14504.4605482529	11173.1306649043	16186.756251657	197288.597040526	7746.61648549512	NA	NA	NA	NA	NA	NA	NA	NA	NA	3167.53428394493	22338.5181034182	9426.9497280862	35164.1450090006	123850.272662162	10359.9704883472	3632.10767324231	7098.87378001215	11231.5945132129	NA	NA	NA	NA	NA	NA	NA	NA	NA	NA	NA	NA	NA	NA	NA	NA	NA	9973.50107930253	7502.58131706323	4598.06937860277	7093.76154137983	5837.864666021	7443.18268872566	66478.8829059568	9224.7697712878	13475.3703316963	1105.01986972501	29203.1529498074	2289.45345414747	1824.71126329753	12.5728683405726	43983.4892804822	8786.77184948966	29903.7236042067	69850.2432441139
CD74	7903.70424223495	7292.08643477437	8083.96156275108	31164.4712375323	10938.742242913	8468.54675303178	9345.75852911131	5736.93018782595	10953.0500512519	6909.62426940153	13471.5837435411	11346.1493662352	5929.14451971659	5003.78902399069	25127.9699407863	25097.0201233643	40651.6748779154	6101.38920316117	8027.96522293662	13959.2851707489	8202.73743629639	74680.6180479348	9975.28867337849	8893.53615258044	6917.79212369206	6876.48846885907	10452.0525110963	10601.8594617649	10093.6192187843	7466.22179778156	6872.94570351903	11619.5279304177	12742.8333158411	12683.0698940476	6835.49758736704	6236.53895843382	5461.37023253297	11641.6484482043	4172.05577938681	8698.91051543675	7246.82854763216	46696.5242012075	12766.0829063772	9003.13069008979	5251.27941534442	31734.5319697824	7177.56834099404	7136.89191939329	5163.22311172806	39424.7009847156	6815.18283726055	6986.05213529863	12957.682984633	4805.20493805778	8653.97719743291	33155.604438735	45892.5206096376	6016.92160952113	4901.24397094613	5769.33870013087	4597.06148488147	23924.342466039	43354.0163635429	4821.14564000677	165676.820510258	8449.74762850816	8172.68291713456	5437.65838242961	4648.43596945682	5105.73908598027	5915.19591398552	10696.7658586277	4931.8774868058	3845.01728723848	5706.07599832063	35111.7249226998	26945.9204194965	5341.05163358788	8265.36401790334	10320.5844138628	3164.53280591391	3010.67890323344	5418.70445406231	2174.47659718616	51995.7968539158	7768.99549823917	403480.70097261	6143.76164503014	34585.090890977	2954.16203983778	93762.921857263	3479.57948114811	4237.90122390285	3822.85080947566	4650.06525685288	62886.3484716297	5593.66541677547	599.485936995053	2694.70055079498	59399.412648665	1742.03628394297	30968.5292215702	6419.970028069	9838.82861332223	189739.894854373	40756.0824876616	3853.48851724209	44192.2669511138	4255.30659112403	8350.97393445316	68123.1368123464	4399.16607602046	9044.05134735134	3045.65252833775	18413.4685940152	12594.1930134432	6120.38299564598	2811.16070280007	5160.35015209702	7107.26391346421	175678.094854632	7176.99050309226	7050.34112134382	5835.57963245335	5221.42271939589	12382.3001593247	5315.60153450199	6581.67396647177	6184.38597354608	9954.85817353536	37450.3932323746	8484.60067903391	7094.14871251345	5738.22668535963	6659.76357627984	104268.979941238	6495.05383818542	4421.94770031602	4630.95250892095	41965.5671419961	6717.48030207131	2648.93488013695	628.481839314303	205902.275285893	4283.93016517755	3394.23854949126	20548.6350727976	1419.12772373618	15778.9627072867	4871.47601311016	4202.87187828238	11398.6889388999	6832.6899480501	216573.417925208	8597.51638115983	2392.92046244821	4224.78859518874	2829.80170621538	53754.4077362691	2830.41767453446	18833.7380250688	2412.33796102611	1644.05659371123	18651.7237492431	93585.8267443037	3794.21902484214	8992.52248735929	218785.294597734	3924.37514926043	12194.6534267904	4578.74735353969	4491.6513953156	67292.2270016771	11218.6579937977	5924.83043219168	29687.8458831683	3809.01314259009	4112.60342909559	6071.01879837571	94118.6932014719	6569.09959439383	3004.9365283148	52862.727614968	1774.74148452753	102789.293649391	119836.929749893	9575.85114082239	14702.7025646382	4010.64902376882	8758.17673031552	4020.33648806721	31276.1485915647	3028.11915645396	3549.92848731914	12348.6533168069	9933.40386015016	5963.44659397738	134540.709588549	8995.12582405537	5182.68236712396	5447.46727319671	6105.07689387819	5747.58850272687	48572.4705133149	1995.96458118663	7996.73692600845	5778.10716758808	2343.34920823327	160606.554560312	3426.0446703648	1875.68161724583	93924.456795854	5579.72864454279	9005.40813459325	8293.32448949495	1627.44540720441	14640.4821601378	4390.39556074547	136875.932846022	120194.936254973	3074.59110688599	5166.88749837967	5944.35362101232	29259.8700367283	22033.6305103078	5955.09426683581	4759.39439116616	26303.4651183013	5441.76992703408	35527.2462209982	48482.1344706067	4923.07924425453	25240.1634770401	67180.143716307	8418.45117336592	5620.60707288959	4783.13318086301	5234.3052035836	4229.12136336991	4443.49354957092	112472.915656524	7241.80076929861	33716.1827611387	3267.97632051694	4274.43830902614	13485.8849274879	10146.4617933217	6187.36893330546	3702.30810810297	6634.44534124965	14287.651212396	5773.57919866851	16431.6432506547	4136.22658599556	44611.2267071851	5033.9772050463	96342.9344789994	3389.51525080505	7514.67422536398	14419.7531471743	6573.40847055098	28785.594868903	30052.7088024021	5209.39883744073	4130.34820241124	2088.39448126126	2145.5163884071	13869.6898941681	45985.8774069538	20571.3613343648	752.685908776173	266221.63196804	4930.9067235373	14631.1793927547	8052.71995285943	13342.3611109917	10039.5680289118	4490.19457188562	20698.3196643775	4419.84250497533	20138.1278275706	6341.53485911145	56484.297879858	98375.009312238	4424.66420686779	7314.77991982533	6043.52015878514	4895.65523116385	6707.86876205403	6022.20810083543	114344.025968206	6414.86883759066	24591.0078996931	21422.1809052149	8751.97769951003	29437.7639267358	7972.04504562913	2912.31006279031	18967.8987538205	7261.31561866729	11673.2935574851	55132.1937053911	61782.0350258769	27919.7838709798	2707.52360282094	3232.83245160768	4149.39789986703	16038.5216457175	50742.7311442971	2478.63005899478	794.539064802909	19597.1025621503	85064.8944666911	5280.55400932167	23862.0434934616	4021.54838314769	5372.00132116045	40681.0768097169	2721.23011860195	3033.90909606027	8778.81408718777	8678.35595822019	6269.88349587911	36744.8705029106	41181.4282771093	4065.36802841088	99524.3481908144	10151.2118556176	3439.0187033198	67136.2924347733	4539.63264951866	16822.820387728	8930.24727080104	3949.76290002646	5091.47957572869	5425.29265324907	3564.57471820761	2556.88791606286	9430.84901287484	4165.87654779846	5328.83617547059	295169.933240455	2267.62547179602	49312.0778331422	5371.81999481508	5191.61395321181	9108.48075032071	5552.61226078425	130592.203802757	5649.48344471636	10259.7300170682	155295.149834996	5017.89121843564	3290.79455626997	4256.61309444655	7907.85719091758	4884.70572606709	20746.3432171396	32365.6402512044	5268.24264545367	2592.48465350568	4781.01509960602	4276.81250816793	4502.85715424879	6688.64364461319	9465.4662139974	103554.968321335	6914.86536611954	45351.1415932725
CD81	3274.99910955168	18050.615346476	2246.3895264996	5372.345301993	5613.88132446437	11971.9943492833	3806.98059025102	8754.84850556786	3133.31282738835	4165.6346559969	699.941467322138	7832.77119566821	6657.97343586492	9425.67223457291	9854.68066042904	6048.02028055613	2966.61142479542	2917.31326765828	4955.33395329918	5011.66108949543	5414.41027761512	5266.19029481094	5462.16967234801	7858.29329444569	5358.79323711776	4020.42802562783	5204.32687372424	8866.46716361125	4713.55157649386	1167.20143218493	3505.64647196474	8304.84138568307	5825.54215877655	4368.97666203535	10321.8138642625	3496.17660372136	7322.40166802064	3359.76520422464	9441.45893573302	3102.99474406161	2605.3986127327	23802.5491863325	5406.99983011758	3574.82796271546	3981.77393483821	4275.899222553	3292.94636650757	6216.47265337668	7323.17108502147	4856.78948613471	9495.87875415028	3112.17137404216	10745.7704106352	8012.25042901322	4706.63690317113	8206.08388632862	7972.30585728175	4355.57612102909	5846.79867125634	7445.7749669409	1918.81033386584	2575.84633653883	2048.52358696661	3881.96787615721	10066.8981237391	5672.11393814356	6621.24087088916	6896.78253092807	4056.17171399015	7177.56435253813	4568.30920972127	2243.62741155714	3244.53699121571	5640.2204645541	5925.51938252812	8495.07743355632	7642.3642150147	5047.84576078084	7900.22931878141	4304.81552351951	4778.28914281878	2848.68414024938	3775.56096865938	2944.51801217613	4994.35460901294	17703.8018713887	5410.82239935271	5399.19251455604	2838.45759891709	9338.7251273602	7492.97814950236	4478.7573760018	1928.92374912633	8058.73164261848	4789.6948395896	37292.306243401	2260.20889119077	2179.960149443	10065.8047552695	2578.86353220197	8030.32083264122	12847.5032714309	5003.08864529369	6083.24586485372	4904.30073984824	2739.58036306108	6212.75401673482	11157.4921882161	13745.7816306974	2621.25937177634	3003.86674445733	7314.71175519501	4123.56204673587	5835.43190639419	3407.1394524257	5149.42372322451	1860.4187154662	21249.5680028555	6574.72482730797	10768.1712408683	4176.79358580955	4152.78490185335	6176.86805926191	2259.55725565769	14710.3851450174	6698.81595008792	3443.95958891583	3566.15056178547	2107.86155640606	9274.69548319764	4004.98465332833	4416.52419308982	4368.01170629029	3466.66328303271	2154.3984759812	5791.6061515039	3709.22841005596	5605.71937585242	4507.27699717726	11748.6970517684	9143.74584001949	4313.20755263493	12173.5759670879	2058.97328948628	6004.61860968379	4444.99536407627	6168.46923183242	5283.0535903029	5232.61641697136	9363.60459877998	4305.53750920418	2866.3156912601	3989.35639481651	6715.40354158216	5273.99310356662	4306.42480612492	5914.14263563218	5728.18657675236	9784.15932653411	3741.65415359852	8596.69614526685	3573.20304724742	2477.64778766217	1594.34087437245	5867.72135875691	6146.12076371112	7112.60534015458	13004.1131976384	8143.3500220794	4631.34783632028	1563.01986520659	6314.2081238659	8826.63851134422	5184.7276036111	2778.23327916661	8595.28791292394	1554.06031982959	10393.8181249579	4775.82555556688	4452.40531666552	5352.17942977699	13502.7173023792	4869.50563783262	3372.48620940439	6537.84793683134	5115.4368168352	255.750456265624	3343.88032276582	9182.25712747963	23475.5509903095	7821.41836428317	4543.09953679992	14599.1328969143	6954.26196695447	6103.04240436434	7985.66693873498	9575.41749470184	2089.73805506631	4586.04787089619	3798.28105205627	4950.35125025552	6626.10907410123	7545.70731770022	4686.97667243082	6314.08316576317	4573.26091007276	4803.41152437157	3838.60820011353	472.353912897821	39397.4162808854	8773.89605286604	2542.49002579519	7948.85529388628	4986.66613091065	7149.08656453578	5694.84442888464	8532.86672310847	7050.18217504085	2024.70036857459	1820.94667885613	4121.74607327656	4507.86772739111	2334.24013990419	15627.6396443342	1475.96000782635	7671.16841451467	10717.6377409544	2834.17337381278	3913.77525908265	3632.48644522649	3806.80974643635	6173.04074725616	4257.49461779926	10977.8146691202	2188.11715331067	2760.64257980104	6714.68869088577	4702.28187292405	5395.79696625389	3759.28926989927	9078.12443485617	17151.539890583	1558.8290372177	2543.42477709492	7195.9336808723	2115.45960910605	3948.10018590589	5458.75074193543	7629.52168968044	1202.25098006901	968.640422317843	12023.6925073282	3835.9967642001	28578.2191049179	7569.99404703975	2871.11904648696	6442.24270752708	6122.94198839634	10264.6107518492	8607.76752307863	2478.62234342259	1629.28814779182	1360.98375006718	12924.8124566486	5364.45034232239	3648.73568435563	68.550036499417	4112.31913557711	11877.6960485987	1028.66347093079	3107.61554742557	10836.2553228786	12515.4400639426	3266.13248926299	4701.07473023122	2556.27215032999	3651.1953687375	8979.5802907813	5737.30947457954	2469.97786740883	5321.41538858054	11310.6749236145	7301.02750213138	10221.6614891964	9880.50463548092	6192.71643821853	1707.72581258133	7866.73297596326	5420.50682610355	2352.07019157064	4781.8758585898	5756.64734789802	4778.30655731842	3870.19506121036	4784.87724910549	5682.16916327147	6419.7789144107	8207.36386091612	6089.87499380068	4365.02862377638	8053.32979181296	9129.00156559858	13.6090752277004	1379.75467767231	12721.3536910124	2275.01350214221	1925.89261175177	9769.36244737476	4043.14727068187	8207.88555064536	4478.79064017901	5248.44942898055	4343.18592728413	3146.41303580841	11897.1384397138	5268.79984897299	NA	NA	NA	NA	NA	NA	NA	NA	NA	7306.56599296448	5504.88515743789	4577.16472874633	799.36876950168	3160.30656678435	17393.7965408632	2819.77238701844	17362.3392270506	3424.41395344744	3517.61896138397	14377.3921889873	3054.14893031858	2267.56544973206	5421.27837578991	5194.26748125773	4756.62317525359	9075.11556181639	4965.93925564988	7432.11066352118	6200.92918706791	4070.1143357957	5825.05710552268	6845.91827549064	8346.7624627439	1717.29407752892	5841.67183332363	4356.05936182592	4899.07165809784	2200.59417626427	3102.16283030732	9013.8984603503	3644.05090173688	7584.66212723473	10367.3425260452	3887.75756403569	2576.89707048508	34311.8525064527	7930.29214425803	6365.46438058175	1446.50009166552	3200.67363201742	2201.39817498804	8496.29768276876	3026.90147055067
CD9	31906.8482354731	1746.2694697892	17843.3612113683	1177.83889945569	16690.273103548	6761.66647236117	16866.7335604471	26774.5087657277	5932.06621211193	748.36510812501	2159.49945186462	20970.4332948409	6554.02783874093	9968.11491938242	9713.66721229592	53563.8724296608	13854.6379070036	10266.9631063361	33170.437048258	21051.7823962399	27503.1111163566	8283.73671651465	1718.28436378111	19098.0336656507	6303.14783732445	2135.83969949662	17350.0377507226	1997.26783582148	11996.8554657819	11460.4718355127	30336.6988847833	10040.4303428796	25962.0502393396	1443.84520612846	8582.12551475791	17101.9228264534	27878.425926514	1904.68470787633	3184.18086338299	2450.90694881252	13423.4490278131	11447.4593314632	13164.3584405659	44170.5900900807	4569.29377402303	11275.9213778597	12373.7758583567	6411.37911308477	21521.1673867209	20761.7947376024	3055.72814954795	20652.2015723734	9016.97555734694	15008.6228569411	26687.109806327	3326.44732922899	10513.2973382617	8887.86281122763	17577.1979844063	16419.495567607	2302.42506164271	11105.5703740907	3630.3727158422	14785.2655051572	10587.835650903	4201.68585048486	20731.4367932788	4865.83853563718	9143.05687922657	19388.4057324757	21879.1418519005	16953.2610011132	2057.88762167526	22709.0992685179	3785.08369423895	51975.6811102903	10600.7673947133	18793.4905771426	8891.34830089572	2251.32322475876	13479.33702307	3292.05595963217	18625.7575713984	3040.42639876026	22389.3886891697	2927.20141311012	37079.3909240535	4231.52722323587	11045.3006261238	5507.0973093301	18489.6633988474	18167.6208863209	7706.52942949765	27268.7660483721	3375.49926140012	5300.72318083981	19251.0362538383	2349.76716748693	13073.7018901411	5674.86222637974	16404.2164434122	9344.76647027501	52518.9147956246	27592.0970048085	1316.54385462007	20232.3172289331	21608.3902519917	23782.2568739611	9972.73447337267	21989.7790146814	25704.3424391641	2339.73239838409	3312.86674309183	5077.14315365817	5630.12434978521	12581.3634416091	25105.6971810676	13172.696629612	4500.39365366165	9830.34788583074	8559.90886157366	2972.846569074	11372.6716207351	10024.6870954296	12348.071192953	14926.6964487	1695.6015623827	20828.3002042243	10629.4010529338	7304.68165743542	7824.11351110535	5074.9869090075	24380.0221512459	1063.98086183392	17477.7225563609	21351.3632845488	5339.04550730485	939.64466747538	25516.8652718957	2953.72208887659	70866.5212209212	8490.98927858368	31860.3718713289	2696.97696752161	44681.4841026925	4240.76694584756	16507.6940597835	31366.2733556664	1522.10216884642	9638.71270618867	43446.8939637079	16003.8965255174	11680.0520712792	4851.10767217778	3215.16220069572	4130.65859384132	27060.526461525	3326.51652568635	24759.50160963	1488.72904464554	27609.1621225837	21241.5223469898	4229.91361648331	33434.0727346961	7313.58902170303	72749.7911311068	1928.58428947319	1663.24096969144	78027.1987037933	10788.8321420179	10361.9534385639	3824.02830192094	2034.74809952868	1199.95740964983	20233.9030252509	10833.0508129351	18222.9441125423	70822.3200789601	44603.4409824599	157.081895803057	2848.76467343544	16212.636023186	1103.21058237128	63022.1784574318	11485.9604436408	1589.28882946674	13310.4726401678	2234.69850180446	27403.8615806383	29456.6650854156	3124.47438581536	25394.7470891181	5536.58530398966	19005.2381841551	15514.3677650343	13079.1078187691	12217.9005820644	1035.69284059868	2179.00604812304	15393.407869581	17224.4836874027	18327.5855418456	20306.4716593287	694.802187276077	2748.98918462459	8555.71109995948	11075.030761619	15012.6515106191	24702.4152401489	26667.1399829337	9519.65698488611	27610.3103792338	6173.03213167838	55229.6929197842	78355.6168228132	31104.521295336	31109.8212601072	3480.98912047575	1184.8836405056	1726.75859490576	1792.59634147115	18700.5199635382	11991.3357129035	36786.7713587404	622.284825629537	10541.7590308568	20984.0334557055	25708.1377174257	12228.8386979086	1101.25624534642	19107.4013011593	9765.84974271972	1927.27952067268	17536.4213269803	3705.6051820382	16465.489542638	53646.7251956902	6441.56285543194	2116.30153587326	15839.4383851939	39741.2450528251	16628.7368960554	1015.3694417714	2009.10841045463	7628.93752866524	24768.1363779863	14271.8695706121	9694.10935799624	31280.3164087665	2278.82191206037	23015.4732186845	8966.14804584735	5626.32017433955	36624.4285116093	2371.54591590502	31496.542211812	2070.4985621768	17084.9876625491	10271.4567463219	13051.8146601334	1984.06863243153	18569.6852060653	4684.31888242863	9725.4335637059	3570.55783998971	5282.18307120577	22550.3027717903	21592.9710941752	23517.3109346775	1548.08530323792	28807.537541059	2961.57089176946	11798.4080088128	5133.98578312625	29048.3477399614	33422.0190016093	4463.54749637011	8901.41154914969	12362.656412224	3338.67855999861	4751.21338099295	2242.59981799773	30170.4686363112	14896.465958866	7816.19230114854	2292.66003435048	25948.228305994	4833.23251461869	19192.5455485315	9223.12301295154	2009.49673921097	10491.6831154043	14214.9685386331	5240.75970400386	8131.96046261239	12493.9195978335	9247.67397537674	6045.28099871554	22293.5304975684	6028.06218965983	1078.20253066222	8459.10236041546	7935.84813617754	32954.2410722143	16541.8725311798	7317.44864470935	1540.44937843679	16605.3002118865	29822.3507762556	1039.34829892579	2926.71538722891	18726.5755737718	46089.1162955975	2080.13490046668	32244.4594797387	52210.818305325	1678.88733544928	38766.8390442271	5529.08174271747	10766.9858803726	4772.46957674691	23349.9766293818	18885.6542706062	12894.8447709336	9008.26014481678	10864.9881871576	11054.2352036564	17820.7864506793	10950.5452471117	1583.72978080353	6309.77224738215	20712.7945510016	9818.03810951113	12083.2777346838	12887.8017435088	28892.301007969	29326.1585892098	225.02248841218	98289.1056121139	1283.82336243574	41957.5864100663	1152.73844223748	1946.93871349956	52120.1637689345	38015.2981484938	2160.85699696115	79509.139384967	7765.72417775538	6369.408937656	2441.16058315105	2302.05643376467	19192.5193943425	15172.2032126375	10655.3029039809	9268.08026065474	10560.0017359897	3930.69820961156	6153.3092509873	11973.0369713532	10973.7100711137	12762.2668710678	9852.34290492882	14630.4100617982	4705.75254902827	25630.6364011191	24572.6609727679	2595.09472624473	13036.7658011323	1889.43671923154
CD99	2829.98432106661	887.229733526674	544.659545425277	2816.49294761296	7352.18798943272	6041.70604659007	11109.8745421885	5942.89800181323	1163.70922644805	1158.20820322355	5628.38745550451	2590.40133278071	3097.68872430604	4371.62369355746	2952.90595969657	5235.068126343	1324.92219259737	3664.97617577197	3141.58382710168	4146.37519227739	1631.5622279673	781.302220830607	5703.14156220279	2583.79752512385	3360.48955612464	4058.18041710579	1923.8480605849	5487.40561709474	780.952994359158	3746.70762639426	1788.56198798914	3388.07643005679	1476.2631004361	6931.86997031242	6798.51955833471	3273.73778804404	21353.3663077997	2535.91189013107	697.749437971061	2167.00050123266	890.435255362592	6307.21909016884	2561.94849494372	4917.37309318502	1909.23570267898	2377.12805864828	3802.26061336529	3510.1410996298	1435.7876387355	2116.10481437284	3809.39771961472	2930.72310160808	11730.882301629	2629.82576673937	3452.08781461782	4732.7748947874	3263.94402614047	2884.32013037645	4715.53159838364	2617.40417515162	3084.21491746846	1378.30591536465	998.096446473107	2440.52935529388	8284.20135580023	2927.72171204616	1218.55943515419	4181.62010530407	1286.95541447866	11512.2833243988	2601.29619213011	2821.56309313632	3073.7308043629	13885.3820359439	232.664276512075	4866.13936109311	2673.38908028951	2218.05739855982	1479.36845439155	7758.86497790996	2493.54153830234	373.169996032126	1339.06001335412	1247.90620426851	6545.00606577423	11475.4520500885	12662.9916169035	699.984106511232	7783.18804977597	7276.05586599151	2719.04531845895	1751.30167474069	2409.77111049058	3293.02523350031	2700.47904860802	1746.7585719966	2792.4628740611	2177.75022172296	1787.21675994796	4413.56797485772	5161.73944686494	3280.60846313932	5728.55916145276	967.047473485141	4589.65758267934	1650.11826603535	6198.35321610975	882.414089685014	3124.20480827958	2151.79034684049	1933.12606098644	7068.48116350164	3950.01169547684	7547.24182949473	1066.10402871868	1485.89615152877	4670.70370500633	2845.87652046758	3716.97869797584	3439.73209534741	3231.48394510507	2215.4822058409	2810.13301394229	2259.10044861281	7087.32702699749	7732.8842605167	958.104298387558	1148.6797396978	2903.81760643913	20675.8483423072	6347.80416325871	1506.77877905673	503.065482377727	533.375927815332	1881.61950459311	24164.1483156365	713.90273093751	4642.31500446085	1704.48643755681	14480.4659798768	5511.73852242827	332.383995734476	2264.01327926896	1334.83425968183	5846.38411881759	3297.83271790447	5734.96714065934	3685.62527356395	7155.07862376552	3869.44625179849	1166.38929030908	2222.27555928335	1676.24568707844	1394.91647720591	33203.6273174204	2647.06056723581	1061.51459876452	4240.37107362275	3634.98055583613	74294.0423378981	3141.14778391035	531.870244584299	2378.66898416279	485.731387521406	3281.20464345382	1964.53098181623	986.388318896036	22611.7166750787	6562.33216343474	3684.35562180683	111.084745501826	4940.57864050843	1943.26428305166	2126.73712485315	10103.682143603	3900.8213939933	1433.91501035835	4605.9770418119	2374.01469982571	7365.36640403541	1185.09846555681	6649.25816911107	2913.32193629243	2516.15231672037	3773.01829049448	1148.18425339758	5780.99698256978	1580.21802198047	885.612098596678	5892.59707260729	3522.8005477716	986.409514204501	20486.1532470048	8405.45327129997	147.884076213741	3033.10902733928	7757.33327479719	2068.34668145689	6304.67332721516	1870.35651669784	3059.95096347023	9423.14475030367	5512.1758937434	4335.75044194531	5394.48248528721	1541.73112386124	2795.92579232232	10954.909189934	5702.48449998701	4503.43587894288	600.256331060565	2360.56714493286	1669.72037811077	7432.89701986842	1016.06343985304	3127.2638920172	2282.26310725144	5797.18766028407	3541.05647698494	1542.78037200046	14403.3845398291	4504.30405023394	1767.21015864653	5847.12615957847	2766.99492510696	1730.11130119136	2901.27638427279	2311.11703560472	5325.69504307896	3187.90540364123	2962.3603893652	6171.55748113899	1823.23184126028	4210.58195788845	1902.67286469124	2622.82185257154	4975.35724875975	760.373957661303	7253.27033429728	14573.237391497	17495.7743031847	252.438360200841	548.973306335992	9940.8374560643	4311.95979936974	2418.22669239961	742.973614970301	7841.26165509426	2649.1488724045	6126.29663319645	3100.0415027123	11693.3517984691	1036.7803306679	2580.94162981916	3992.0850768575	4159.52966747917	729.069179675541	2908.7330690781	6496.54028875814	8550.70053095179	554.054730097779	477.416474693935	3509.5066978151	11923.7359681203	4508.6447580027	7364.69350895997	1358.67992792496	5859.44715482132	1083.82033448368	1154.90241304372	3046.32769189124	1768.56479503748	15774.8198025578	4000.39655565695	3036.22654524595	1122.15241800174	3058.85251954408	3468.90016426489	2071.14856742758	4465.10722350466	2917.65263625475	3516.84029165689	6570.16052775054	1033.96232623093	3113.44527722393	6264.85730610162	2415.01177973443	6331.37839186089	5900.41945231244	1415.33308769068	2137.0109505545	2909.54596049991	2530.52849541078	1286.62851459256	3038.81496296978	2400.63758322211	6160.55197667559	6361.05305771961	3064.33528796963	2734.71090678172	1735.34020050052	4838.87412956675	3235.09402278781	336.218312717324	6611.79260563741	8756.97683775144	14437.1778453364	759.407219839206	3389.6482713932	421.113088151665	1176.76494357717	4307.19314843717	5214.46600901938	1724.13931790718	7432.73302184307	1603.32638338678	11120.2008452726	3374.54342755479	1857.82668483335	11804.3208199753	1833.69503291662	1072.88215533596	2528.24477873558	337.549180183902	7934.07821683562	2521.41854617839	10827.8452366368	4184.80303122012	2772.41644305219	576.858195062756	2584.0811606802	916.211494787211	14768.0416964574	3209.93430231974	3489.59430381067	14745.3546831234	2724.46606275463	2775.60033018485	3772.13089694526	210.009026560765	2655.31961593932	5667.43610146282	1664.11606559381	4782.97347552184	1088.24894395975	1268.72293171109	2055.87205298932	3527.98387964824	5306.19325396283	1940.00304941562	24890.488161082	4186.01714373849	5357.14794989196	1528.9106738469	3434.00043032993	5259.44978215297	4654.58010096009	1190.9877878157	1561.49013449516	3159.33614882611	1728.02985573679	15348.0303747479	2208.03037697941	2649.64795452175	3059.28330572312	4308.93903500207	1802.87330956696	3930.32746749663	2189.03863929281
CDA	10413.0407614042	8911.55141739327	7353.96603467547	12581.6692616261	9101.63173549723	79715.9347621572	9811.47618435433	14451.8590413298	13030.5873855992	9533.24922768254	8203.63747747564	48727.9707889611	7386.85579192445	9594.4114724564	8811.87852179404	25935.9232437357	12333.7755189753	11422.9677409311	33584.3514382242	12946.0012732789	21617.6619830075	15843.235787701	10764.6111828283	15079.22537093	7919.38617892447	8698.78909767812	36492.0773799089	7503.61087750441	25097.981117101	10874.5200881742	8577.95182292944	10424.5551350502	23280.007165132	14280.0131517921	5084.90109631181	54865.8762144307	49988.7904152709	4894.84682212335	4161.00245785838	4437.17406994586	5583.61207652203	26891.8209492076	3634.85148258182	62024.2170376336	9958.55978234884	11174.2618744084	16470.8923470602	11393.476474278	10563.1138367491	38777.6059936431	11363.6611534597	15665.3231057433	12283.2916121615	6548.72347438245	91540.5278631329	6810.41690745738	7471.81855332465	18865.6933745734	9570.27455155011	4699.2538831285	7309.79634914089	43389.9032294285	221194.527456269	5410.92593232493	4558.10675196681	4893.80743506388	7514.38332711151	98352.7881919034	7522.20553909524	19061.6256236849	5418.87805990467	26363.6371291179	11495.9629586344	2350.34269919326	78.773801687958	71328.5011767121	69945.5181785182	4916.27607839562	6168.36568858054	3242.01488180589	6233.69304499781	19451.8993312694	13637.0089534633	4167.2873338088	26399.9158535445	6331.78720380667	100243.577590106	4754.99757117893	26393.3237000701	27157.5233578445	45397.5941564281	1310.49124298571	2852.56688311915	1804.2799022312	68687.699198903	37253.1809410738	12367.9708009632	17503.8651140227	2119.18819646818	69688.0303842772	1382.17866197186	190374.008573853	3072.10752801759	4209.05602600532	269.667923383812	68200.2605876139	2658.7154853416	22783.3861862585	7891.52325382804	156443.695791014	41544.2732137869	16505.3290624147	5329.69540660791	17954.207519087	3961.72994207518	3270.10059455385	42556.2917925083	109236.30271287	49204.3074734076	39141.8354382118	7918.27732734676	2152.83905600811	5133.87337652921	3634.51966969273	7939.66046830678	402730.440654638	9470.46204260892	2098.11202955486	5026.29279066384	2373.05364328084	163800.359518432	4594.09507374151	20247.0561088189	13292.4920943043	5865.96601715901	5041.62426146203	8400.7516168522	5530.25004978068	4488.26454568065	42443.2522049026	9752.9515190029	489.012855783834	147.939756689095	205239.799816836	2007.53440568812	88590.3537716067	77496.6860436883	31612.6120256935	426.832138378864	977.113266331744	16286.566622172	3315.43854462506	40121.4186330442	459.93394309744	9321.74661559724	519.331142709417	679025.265937611	1047.16349758174	42377.6213520343	2902.48922887763	94044.3073885005	61164.9784360392	1936.07080255495	311117.926213116	3306.72355654042	69926.3217278875	4818.6456504321	2639.22383705092	98081.2671835003	7516.971392066	8845.82384777996	4188.34914928142	6486.77641561807	2587.95353202698	47226.5205151601	4805.37258513379	1128423.69983453	4426.24010450204	600311.329795161	4468.39035208226	7911.06575245957	2631.51765332493	2053.03996738681	17768.8263810108	1322.67746725442	1524.34138343371	2541.33172601965	4939.50582256169	7448.48071837637	179985.230366484	97921.465215288	3582.09280018214	6199.36343857332	71699.229647808	36067.0297875708	6312.65243221974	3446.35234293527	5609.87923222106	90632.25737385	7079.93496859797	9233.71025538778	3399.49339029504	128069.148265868	6332.94571657782	4920.14728624607	92172.9428695144	16592.3429441911	2454.14707866992	7110.82234734543	7261.79353898412	2643.87086588167	476030.338757732	55505.7263869526	371288.214980968	9801.11451909265	3082.24986493566	34122.2225207263	4934.697817661	3737.24755026196	3630.04546777239	8173.31809800306	28878.4649325952	6016.66808831978	16514.9379425181	6168.6119958569	6240.10850984075	229017.604033954	4521.59793925241	6538.01965063155	8719.11866247917	2856.38156282099	8695.77320156386	1831.50801832665	5169.77484242919	35557.4031216733	5832.78021615283	806264.121181879	4673.07926594784	6182.81446358327	9517.73235465519	7240.58973379749	6724.14039961338	4564.20433068885	14338.4079427367	5447.94141048198	394770.838399837	32508.0191124845	5960.66151049128	8098.01162055561	5991.88080441786	79014.2366140984	47705.7319073511	6336.33643578791	4621.29436831983	15978.2104228258	21844.540211926	10517.9942875014	7519.29974480163	3928.00757890451	21421.2522251461	7773.77587389617	151419.015761291	4987.34767314696	88010.3979307956	6639.56914472912	64675.5978000358	27309.0140239611	250318.854603076	5622.94803160058	8274.90936147288	8938.17013913804	6723.11905871281	6750.131993807	2452.43298374288	106609.316792596	21717.2159761701	5376.21031181891	7118.20219295096	15357.0375396846	5136.89545751005	5729.00943320146	29163.3331516352	4135.98717833041	3966.22552433357	11361.4449722976	4989.58118335445	170650.519694993	4749.42451417892	5960.38142368698	15982.1413413765	5484.53086119316	3359.6643851297	60533.8713103018	3435.37396336328	66726.3051027684	26457.2691624803	3828.77720627014	2719.72486780667	17998.1287474182	85517.200071058	3334.28566665751	2702.12814818142	5447.32112036968	5894.89488129702	605404.971991222	71903.9188728564	7665.04248362303	6984.8019685516	11105.4598174833	3200.1215706858	3933.66999859201	5407.01258096333	75607.4615606537	6348.13285793167	141087.873513634	82636.4382946423	2326.84743964008	41411.0739643649	67850.8842990949	1833.32692745846	159495.809890634	38302.2360642146	4061.84223951202	2959.50257751435	15099.877215938	5296.21875801228	2277.77334392525	190734.725014656	68284.6648165031	2877.11066378967	7019.75580957747	20353.2996135565	28576.672395121	4923.28093833419	7.72768344909239	713.535796422964	11033.2193986535	354.847434689464	104707.871519263	25861.1194276839	57862.153737783	5952.92085345821	2047.81956447377	3888.99817422334	16014.9425011719	984.472551953026	874395.020446023	7889.03377245371	1995.49783452675	2706.96402257897	23120.868931015	29446.1214303789	2637.96764939291	22155.3300413127	29100.2110908801	18796.405551298	58147.4358403461	5897.97502480638	7810.99644098327	5366.06205554683	4373.54105229083	2039.98523919536	3048.73913852339	7042.09125484753	13300.686154706	15035.0883687602	20819.261847129	630229.603701355	16125.5539174485
CDC123	8006.65640361165	7502.68868160698	6614.56735506459	18761.6719594543	9020.29908123693	12960.5799921057	8256.36239409915	8050.04191981803	16632.0361733056	7429.545185211	4425.35213120373	6647.31826325219	5943.92328512154	12202.0462241218	11492.067499277	13316.8063384813	19833.0234834382	19710.0344919457	8232.57952911645	5986.42878780873	3605.23373186264	14787.4726582761	14046.544699424	11551.4743666651	11808.4229472799	11501.092245425	9727.1310528138	12977.2209909643	12610.5788619886	7685.46242017876	4717.46363245086	30694.2474975468	8661.0968870536	6519.7196635289	8169.95309663791	9461.26269715571	3845.55385226215	8172.60436764983	22328.0854918936	10619.3039633196	11627.1668318077	6697.0769063868	13004.2561373513	7112.68215889582	11638.8813352068	5770.87614634368	10304.326278121	16967.0075213889	8574.81443352501	6385.88081853834	15159.683157969	8024.83888867459	7973.65506103409	7746.0848034077	4551.23193148448	13117.5316666687	10464.3005717737	5601.05175019794	5959.85072355705	21539.0303104901	16105.1835267216	8676.28778551353	13335.0084663851	3333.46728897278	10190.1304544108	13394.7675637968	11224.253525821	5115.06265472832	36696.0978799295	6750.82494178816	7023.70156379221	4113.13491918022	10348.9498645772	7968.96499574991	7872.18975194259	12939.0588545237	8461.94785810777	10046.5156757803	12897.0333381914	11595.4708280613	9592.01387238991	10971.7422552527	7754.02773789763	5890.9847620192	9949.88072504037	12818.1441337087	6879.27564806416	8484.26301000297	4163.17405544971	10954.5232701486	4578.53420138009	4578.98041990408	16240.9260994274	19003.3443426509	20921.7016404537	12528.1587686895	4982.33316212797	11186.1625892759	11746.1274844075	6387.65184167159	5977.9547435114	6138.9716010913	10815.8129069077	7501.37307868743	10964.9964927651	12182.2663192234	10077.2055761791	8861.5830491469	4679.7938010733	9915.68531004419	8672.16133149341	14298.9412235069	11590.5257533118	11435.2150270917	4526.86136648868	9217.6348325326	14628.0946964559	5069.20941484445	16856.2790296795	11697.0564258537	3954.32545821643	15180.6797789623	9679.11898357134	4831.90267497959	4412.81539755474	15674.3443932295	12330.7213573319	4785.35646410388	12574.0403780738	9340.63716643924	14711.6993395471	19330.8771349738	5561.75203538546	4709.73992661023	12075.7952530317	5387.59996014217	8434.23178099532	8897.14149235216	18879.1328528564	13020.9891860089	12225.3607341157	9675.97450663002	8156.6169156665	6040.21915785002	4001.18516871299	8528.25097877354	12980.3987348659	8178.56345180732	14476.5768483301	15506.3614684108	6565.80883504697	12657.4615440708	6067.04325010883	18323.1181340792	12215.2969979568	4329.22975502726	7398.48397540558	12918.4295853153	8671.16006710518	8799.97604160329	11985.5532176454	17723.8655757677	12095.0161949513	4522.04828227208	16828.8221003404	4577.82526335451	11299.646979475	6560.67200179894	25852.3835521275	6901.565244894	4025.64344185203	15984.8399722687	8184.94314833703	20442.7360777906	4387.85850119292	9350.52929823312	9893.72553331674	4771.07840848116	12861.4408396693	15747.5908947877	38040.811192789	3876.75062835744	9870.4053403203	2342.79946651835	10630.2632223708	21953.7331888307	13494.6716605469	8248.77277495646	5347.67090778757	9628.01250724083	20153.0049154574	8779.08325485617	4317.52976030442	5884.16986840829	6722.91074414414	6576.35115687028	7548.26962166222	14717.5956220973	24598.772080952	8292.67167343541	12110.1652416481	5915.56941290137	6515.78429318896	4813.37023199041	5516.77805590926	9685.54427505168	12336.7587296094	11415.8058263422	18525.3615745046	9074.67512909549	15267.0063907029	10435.303577071	11059.9740536145	12661.187313524	3449.23168002195	18285.8841070856	7439.17066726851	10604.5857088324	20551.0680623444	8353.95285891468	4144.32245665849	11916.8169483499	8451.01533164799	7988.1298418566	11593.3470347815	7139.64631295794	5420.21913503975	6723.27749352085	15642.3676890555	13576.2920105862	12920.2216426176	4566.26122768795	2853.39192910163	28186.3941364545	11784.1161376827	11500.4817880568	12832.7672074151	15896.4959989617	6608.9138784138	10168.0375668914	2325.37087636418	10122.1494819249	4373.30715006894	14000.8190474881	15041.528026142	10430.4313693593	7736.58939661382	25986.8811124215	5955.11965411501	3722.98982334765	7811.69594343034	21726.2818882289	12934.3975776453	6594.36208807762	10811.7713546215	7281.10974325086	15894.8499917941	6081.46622701415	7093.63646045166	15486.6414150722	17036.989646431	6283.98733052529	4170.5411579081	12865.6942003858	6970.48016963164	19097.7326044275	5680.46611463785	10400.6624918328	6808.17252174796	6541.53236717979	7137.34546695369	21527.3474850274	5840.13895598682	12711.0622603841	6841.42566706576	3107.52423696445	15740.396867873	9557.9222107548	10298.0784451529	15774.6445906993	16784.1258550441	9663.14591109754	5352.34234411513	10188.6388030439	6680.80176219137	3992.58906807679	9592.24999974876	8330.24597448319	13570.0865204756	14429.4339037233	15228.36146172	11742.7214178662	8053.88289817294	14094.3390893883	8573.30159471762	8994.99391955284	6908.16956911949	5700.3207330689	11334.0722255222	11969.305968258	6955.38317647354	20806.9068349369	16205.4482180139	3592.15137005495	11373.4948369983	9223.28698601315	13074.8285454118	9435.96394447634	8011.00610702887	7282.08305785642	13544.3559596146	7654.69394417563	9519.50169049631	16208.2443821053	8930.88498467265	8716.45396787018	11315.9337402105	6804.81290434776	7426.02821117633	20668.961989217	9913.75555121836	8360.0368175627	2851.89988579606	9972.99713655331	12971.9682793443	6461.61948933044	11981.1061860169	28084.9123622237	13798.4154247662	7444.25407509121	7328.21305834358	10452.8072843881	7932.41892665025	4986.22255860124	11600.4076263243	3979.23581025668	21195.9451779653	11377.6004838916	8090.29743770392	13592.8970992247	8220.77070884811	10807.1431618034	21299.3234001802	5270.95270015865	7779.43886137058	8015.38378641007	11175.5222215557	10181.8383622048	7685.28305211447	6665.3211809406	15321.022685527	5422.10103293822	7836.90553158274	4819.7569488899	11439.9377443638	8674.62948096405	10270.4507090315	11707.6831007877	14603.2655600575	13760.3810872922	4713.83650503742	19276.6479558679	10385.4371270809	14158.8469499694	5967.88063643635	13584.1662876707	8544.80812274615	10599.8871177181	5580.13720621624
CDC16	2005.47416338813	3260.40838115639	1947.69797577323	2132.9100534933	3250.57548027312	2160.87883055799	2141.83520210214	3220.17898739045	1767.24869917527	3209.11364275018	2051.35347319288	2683.22670473887	2155.81724233615	2770.78924678056	3149.48409649543	1819.33224160073	2549.5534900608	3345.97480027548	2042.41958397104	1656.65361751173	1950.01628647422	2841.13755105487	2737.57879262927	3179.59800973519	2433.05442109162	2159.48384413012	3233.51415397152	2296.19623765405	1750.01001693702	1078.91921127945	2781.75966282099	3008.41809589769	2007.95803157692	2910.26500115243	3040.9309970154	1976.68901965605	2205.30252600512	2164.36839531457	2833.97898065678	2114.75842317901	3348.78714808645	3245.40853036367	2262.0419955288	1694.55595960518	1794.88645289734	2467.21337345008	3572.47342639048	2323.72229115713	1515.48613303449	1909.60966776163	1957.38639877836	3532.49356060682	3068.1945817247	2302.87844174039	2012.57626654516	2616.78963206466	3049.17879370655	2029.23658553316	2041.59369667443	2495.57058535056	2125.73576949474	2608.38016430845	2457.16922718507	2955.20748714713	2657.84096150813	2032.31709537692	2662.33419514007	2318.52359557266	2265.93467091787	1799.93613542814	3293.37263816432	1353.85373096467	2363.92888739405	2946.34304993325	2174.63048817968	3518.22828281184	1803.16645263465	2292.29405561247	3388.41388356649	2032.04982944256	1388.61668907305	1394.53733151213	4059.36644456034	2651.85098932174	1976.95627460936	3200.0916616671	2259.85446536785	3100.02203658143	2639.93701819868	2615.36930931142	1869.89527745971	2852.40429207099	1840.76936645837	1930.63972651276	3203.97399141089	1839.46736382058	2364.94614771052	2901.62519877818	2933.23748213335	1888.75221157367	2026.22660741571	2040.96547788673	3095.23270954596	2600.36705250852	2157.79215642903	1681.00043064419	3379.02929395079	3549.59239246041	3066.47867348886	837.853480470957	2801.73261903924	2052.89872625526	1806.23644512296	1711.03138893944	2692.00505994512	2617.21595012244	2373.37313562211	2630.51659976557	2026.42401560774	3126.32049142432	2040.89939937733	1849.98274249343	1925.41572750797	1612.25716383394	2173.08420691249	2476.03321861575	2035.20141666589	1812.53427906825	2472.92936117713	2297.95236144478	2419.33060639351	2019.20960764568	2698.1525995501	1858.88675148544	2416.88108227179	1075.16981098096	2598.31088824588	1989.64270701818	2540.98327589043	3779.39099488908	3048.68525071016	2605.23649752595	1253.49581540055	2701.99476586616	4497.37155903895	1918.25734630776	2410.25904514825	1971.61306734886	2866.23575548166	2778.61640378872	1088.72036651747	1068.57478526178	1506.66573516545	2570.46829971236	1061.17477414172	4241.55491702656	4601.8430700334	4854.03624117003	5549.88932542797	1085.23003381512	3169.85836584636	3005.5394818966	1471.91206042421	2298.04058939396	2060.9396675204	1525.12350779738	4330.47049866943	3034.8377321261	2018.12590104527	2753.33543082312	1130.25780479672	1419.22219790413	1716.18095572058	5038.59284226826	3485.21926377916	2442.16079605539	1446.93428497836	2649.84960434385	1700.74648244235	4707.93884250047	1592.05207024126	2626.24024765386	2671.82882086658	1530.36811086592	2347.41422679094	2504.28580375301	1772.68578145087	3038.08151615185	4648.42229443367	1896.82920375606	2623.05915875754	1692.47764711428	1687.30795179055	2045.47269661557	2590.52782541568	1051.27513871177	2361.8581438457	2285.06827200075	2196.90788539169	1982.25824419373	4824.57686519469	2395.93191965917	2254.3428889171	2148.02142009708	1601.70517752641	3712.03779032701	3285.35456769261	1751.8449348743	1319.39558273373	3377.57213118044	1838.44253203149	1626.42926550042	4142.34375065697	3514.64915140404	1970.98224214788	1423.22416267751	4060.81014902683	1580.80719470626	1296.19190941607	1670.95648013815	2532.11844240846	1572.01260689966	2762.87756141897	1525.34700537772	2394.9971612637	2733.15303861687	2523.63262426824	1851.00562572326	3021.94390358243	2047.8108724093	3508.21624528861	2906.02452805595	1131.05450339318	1342.3991589183	3404.99659270328	2534.74739509342	2407.9313974788	1578.37872049259	2073.53583463566	1696.5717878332	3659.30822928975	2560.03504885459	1313.91767114592	1789.40749137837	3659.00168098902	1719.80339757354	1618.31049440515	2470.46218608577	3192.21933169582	886.38133330455	1767.55900965842	2604.8849962138	1794.42326752004	3163.16823559518	1886.17145980382	2177.60299828987	2727.68524972009	1480.54134579129	1804.16449176898	3581.22057478703	2354.05911199854	2456.04824130133	940.488310835447	3224.30889571304	2411.29041627354	3408.55288827698	1677.44919019656	1360.34380090784	1901.785426651	2380.39690392668	2815.52525749797	4738.80189308443	1823.01935678686	2100.45296463302	1990.99483709292	2212.69037873177	3102.88585746775	2318.38063575947	2546.43605343184	3056.36295662779	1631.85172992435	2129.17462822989	2486.66542601669	2262.10712239542	2294.47363663957	2982.59258442631	3138.65955045353	2570.82762468291	1301.39503246777	1846.99310417442	2104.25651527581	1747.94746577553	2152.10561469861	1750.23657370534	2967.40486944874	2104.03375340352	2370.75582379484	2158.84981093006	2268.46525056934	3675.04185268794	2287.95191198194	4983.99280676486	1259.78530423075	990.87892586549	2930.75879562	3169.29570214534	2025.94400777957	2522.22966813298	2197.60006617356	3146.12017571034	3365.01196598298	1460.23714065142	1612.28588464949	3074.93216874019	3614.61377105703	2999.77276275849	1235.41970468319	2471.60060203798	3007.71314651265	3250.64267823418	2120.17680716333	2087.50330248291	1843.78677530755	2673.96740597312	2248.64868347451	1128.41823116527	1852.79881068116	2267.26628163425	3922.51341159623	935.279116719573	2394.04943218715	2519.29992986306	3882.90844336067	2131.45477146138	4062.70969764428	2114.768408057	3623.17296593774	2247.72171210856	1876.96697215833	1473.45875806873	2289.01647399015	1620.08182414761	2722.70674707386	1999.03400666466	957.921858814188	4003.65761413663	2673.75003424559	2348.90549909071	1545.44657270986	4355.90859292311	2108.27268800531	2004.36962512045	2091.37558720018	3658.25560297233	1803.72172581117	1932.15096890206	2014.27605097437	2997.98149847184	2609.48021597436	1559.03780056531	1476.35353605431	2782.48320586141	2020.55662099028	1460.40017227155	1542.69425733929	1703.52336516435	4876.90503514399	1889.41508265169	3056.48477334389
CDC20	16942.0976781703	3940.0545591186	6005.30702819402	6334.36014411555	7515.93552662976	14597.9640463015	10098.9892727262	7583.1486677387	11032.0019147551	7183.36989884897	3894.5641421375	4138.19997630823	5342.87849036219	7601.60893306206	8498.26513416647	16066.5904607826	19561.2273994955	16001.0792083464	8150.1163004794	8988.46755008742	7653.81827139638	10915.8268265712	9128.07073808718	7644.11089103587	7470.63153427133	7016.6612009431	8225.47143700922	17314.8739934513	8581.55771098547	10673.4070604891	4766.70058593679	19872.4329793442	7008.80298725057	3506.81502648751	8774.84722343962	27526.6066594823	10953.767868923	14126.089207248	6126.3477570608	7109.6898363562	12369.4367891875	5899.72944721837	1809.39649102834	8981.95533048566	15423.6905564613	5748.63684254094	7595.22607225712	14094.7765420144	4423.68587227686	5450.20322281905	17684.4764961801	8053.26094787176	6893.24220340393	3859.1700265477	15712.0376971999	4919.83933181647	7235.63602307098	5201.37961972484	8029.63443255588	32342.9329475934	5020.92824470729	14433.6133722238	14167.3532120779	5009.4951063118	4620.43155343132	11626.8136754456	17879.2288433062	8913.92960495921	15543.0989777108	8006.85994429071	2982.24648092944	14889.4536022636	4770.48453495028	5430.29709839262	11655.1640611507	5455.96688463196	4173.8929726476	5424.68225405562	11073.0418641509	14753.3748717944	16188.5820527403	6094.81439178275	7712.09170712752	15110.6689800877	22677.1103674488	10780.3426515695	4103.76659188479	7030.36355064469	6584.24314551253	8303.1028977004	3441.50527951458	18710.9980236181	6526.96773345894	5069.40040994951	13321.5318015168	14176.5139449636	5370.2301077856	8775.72036809029	57254.4374552521	5182.59809200137	6955.86493047106	3355.82063478999	8432.88668832464	6080.52590254485	2910.45912739317	13214.2786477091	17493.4954808691	18999.669599123	7612.49637146598	8736.74460158792	2746.46062240546	2773.311918692	12145.054971362	7455.30644491567	4327.49091591629	7096.93694469554	3886.29412641816	16063.4013426968	20217.5406525174	7712.25120748408	3401.10133526391	15342.3471908566	7084.23419925913	5871.3396091527	2459.94081810725	13449.579915964	16874.298322383	5027.5962883874	8079.83486307088	11054.9654197076	7129.09876187909	34697.7595986607	8253.67433764195	5660.35527454562	13266.329024228	8522.58996987652	4004.68432734961	14019.7469768606	31506.8497583911	4432.69590425867	6885.46638244994	9900.74371118255	8053.41398692927	5193.00749356474	7447.05910206995	6661.81969439609	15794.280445078	10072.0802945108	12213.5230467846	4761.20816777997	18167.9733291806	18571.5793925966	9512.05862816382	4964.58756038477	16032.5480687144	7577.86733241604	5813.76060116969	6829.13241316164	2772.1072244404	10295.9076072371	7974.91524953995	8392.02966873477	13426.8651766947	3602.17833487989	17364.0449292541	2863.62902417789	7278.02853338393	9163.21841080182	21368.5425589412	6276.20426633809	4321.61126997833	11636.8461847959	3934.24719490801	15243.0965955791	5159.14197904007	6563.08435564985	5116.55759556193	3926.46110833157	11508.6667060731	8574.55166948705	12779.4087324963	8052.82816292022	5053.98193409643	9298.07026040563	8401.86056152943	20338.7570515923	10405.0397767154	10408.1597627768	3678.88244009776	6748.55491465655	7488.96823068833	7602.62592460913	5304.46648478332	7194.50738327041	5037.66367260141	8958.88961418038	3157.57352802475	7575.88749968488	9829.42351976726	12926.8058922301	26522.5583538037	6517.88923375308	5693.6371693543	7296.32709576133	2548.5022070624	11216.1853239089	8424.11887784731	5934.0661413673	9839.95765586783	7087.03761980871	14275.2806828165	8731.9662081485	2158.65487955143	5157.26831958228	4281.2265728212	23117.0568719873	14101.2505562753	10984.4378716395	6063.96694931614	6629.5732396857	8768.71287008936	6530.75615121328	4970.21970759744	6862.58461326164	13238.2846549438	7831.29281086363	12086.0380787044	3167.93252503767	5404.95462789924	18736.5913169298	7055.67709930353	7815.71958777122	6213.69970334245	10591.4921274906	5071.7983185399	13995.9402661316	6027.57086430527	10135.7461840835	7744.54835811422	5368.57216486384	6497.96062726567	7129.36903326595	11104.931396979	10249.3915284056	5629.85967836865	3647.59285387164	12855.196492839	10537.1117061878	12303.1710930855	6937.3314125794	5284.99317033905	11234.0708939991	6708.47286905294	11334.5491662596	5401.80382759161	5517.49658265979	8984.4768912239	8458.11576964576	3578.65782710109	13951.5712727988	18287.6990841588	9595.16717351228	5117.37689658427	7169.52021593632	4549.03122621865	19060.2419207093	16064.7999820622	4644.46984723738	5502.60476181209	8757.05070673248	10118.2560897839	14153.4921611473	5729.15475146676	2949.27961394445	11283.4637829531	6034.36867778745	10921.7585954259	6948.60709706006	8133.603473414	12731.8062918829	9472.52673952201	8540.063145695	6203.71025732859	13873.027039656	5781.12602094146	8334.33379825701	5300.29741984095	12191.9484872755	5682.49919769735	8492.53340122913	11262.3579496203	9332.99942785586	7150.67982416407	3090.9669755234	17536.9579512699	6416.16507430822	7700.7961505805	5425.19730661003	7692.10367310059	11392.115768304	7013.33920796448	12467.745764862	6886.86205383284	10896.7387208041	7637.9792581358	3989.62148577656	8353.38777497404	8021.02248705759	17523.438753077	6289.43537588298	6968.92716054774	3374.50901349275	16899.5814087333	5102.33064567829	6918.47861289491	7951.6674270739	14905.0568167437	6745.57959139338	14268.1195827804	13487.5235688769	2253.78454881325	4292.60048721199	5818.62403239394	11986.9823302092	14896.5765075906	1168.78017092428	7778.96126855063	7250.7875708833	32642.2501809365	6070.8537033427	12518.7568553237	4876.16601111498	15008.3120764492	16156.061532554	12084.9584455263	6761.73701888942	12044.2471043964	15761.4002695498	6374.31424625596	10788.8493038551	12288.3458782276	2634.45512870518	4804.90692557127	3895.52961625856	9424.47077626189	10301.400195715	10675.7983084434	13050.5985389576	16136.7004332034	7908.49068994308	4636.33787529118	12201.7739812005	12492.5486115627	6756.27713568729	35479.2008080045	4073.08796927251	2654.37630755862	4474.115211502	20962.0909944434	9505.17754935419	3376.68507647389	4989.72880835556	10115.2172962204	7003.10796581266	4643.12975409731	7056.11946510186	8259.68256500806	4657.01815775977	114558.651659168
CDC23	3511.49914224158	5002.77990409803	3145.87682237964	4138.43771119634	6081.14753930305	3797.87525487838	3881.19086661508	5125.44008104843	3878.54834022045	5322.60159656054	3683.21840967414	4166.85666179886	3462.7424385616	4956.11918797005	4962.84725352775	3594.00367102702	4947.44030707519	4343.05481851541	3943.71194893921	3072.7534325457	4141.66273142111	5270.69599701412	4085.14249971051	4821.02089555478	3280.29913629664	3708.40475500564	5730.91596913127	3422.29941133932	2878.48517653564	2396.80625203244	4751.93098352779	5611.25696837595	3683.60254344835	4965.08161185596	4817.44228578659	3566.70170585478	3898.61848999339	4480.3001076707	4440.78931259859	3724.64558264821	5465.74662576631	4535.49362563085	4175.87944918853	3202.847445219	3419.244958538	3691.33342138883	4393.61127462863	5090.45172852968	2964.19393322537	3792.22327202076	4088.3762792024	4708.06448523825	4652.26856502372	4245.28265430352	4240.63603393884	3987.17860111951	4343.78174852633	4206.10756827099	4154.15369181087	3889.65684501824	3942.86668897474	4670.20389329	4285.81959204052	4568.72943916627	4017.53951218442	3832.11196029518	4625.89488186267	3521.1484610299	3600.48536041572	3182.13321714202	4732.62740449444	2657.5226406039	3362.69162478497	5258.1649612191	4529.08772246626	5638.40228785033	3313.11523367763	3625.5043272403	5028.71999901963	3613.935812983	2631.5539035893	2378.24446145123	7545.9774179961	4519.63299735117	4046.0440418764	4713.98620391466	3728.86395063845	4745.14021280016	4945.31504082371	4389.86816155746	3257.36314646547	5937.45585842731	2710.25929416155	2989.17528446877	6056.12192314607	3117.10981741495	3967.80070229211	4358.81967813633	4636.26741787315	3227.73147350699	3591.51116723963	3859.06563851132	5825.30820890609	4030.9145009798	3623.65471610681	3139.82057886601	5881.86067126944	5472.00969329275	5541.92245239113	1420.20371206408	5601.56201101282	3402.99600578424	2901.0410554557	3673.38776119689	4631.94542567361	4126.99231986804	3275.3882243513	4815.80936791344	4710.72391960574	5754.03924442704	3424.9368231317	3728.65331575867	3103.75306860911	2410.24680387761	3553.77362004525	4482.62742017305	2869.34070327828	2497.87932871402	4450.82622026742	4938.57761193335	3379.50625086697	4029.67562866953	4730.50564565737	3135.31953604018	3165.98338169497	2177.12527582491	3674.47184057742	3219.62928466818	4736.6533172153	3928.70697510964	6519.90538604491	4021.36751918504	2912.50450795453	4290.5697651047	8641.59059202518	3140.11910729585	4489.68436178283	3162.24831552617	3944.54337756884	2490.31852549851	2572.30066787495	2324.66524767404	4097.04873151042	4580.35769468845	2030.54752148461	4400.314544502	4082.12095353853	3838.70709603031	4667.08245671543	2149.8614438838	5219.44490634091	5635.83127398412	3049.18351764707	2807.03681008936	4586.1446769607	2925.42814491482	7333.98686776311	4728.93883807969	4957.18253357813	5172.81566937518	1807.23971828501	3321.48058795677	2610.55613745089	5109.98934430954	6366.34524564406	4582.33528045659	3039.36900592189	2669.54743201271	3138.1148383665	5913.67041867856	4362.75794042439	5342.10726611419	3373.69203145388	3515.60958612084	5188.10908211665	4255.30049584094	4094.71851952496	5663.03867579026	5705.18315691884	3511.14793566508	4663.40471022274	2681.03616969467	2935.59590298683	3342.24057548763	4289.79344386225	2725.21142464026	4975.74269787954	3928.94328602546	3954.12964206778	5017.24259330637	4027.05660378975	3861.5316633179	3652.39805774749	3917.7390933689	4837.61193649106	6203.36069703252	6083.77957452069	2722.26116829881	1748.12443541773	6014.00423049313	3337.0485653358	2500.07085429187	7207.50375210023	5815.47156925074	3204.23245594561	2479.94012150409	6691.78031018191	2835.60550733575	2491.06550898809	2478.33850321723	3764.00897132746	3584.46441261885	2961.272007039	3038.15923791413	3627.70623943862	5496.26324342282	5039.31653774961	2616.42350955246	5139.69796859217	3401.16991743162	5189.67765287997	4263.51804510984	6018.91169465489	3606.61139875518	5685.26189303463	3192.45433291244	4165.63147515465	2459.277504932	2369.31297241777	3126.68216299828	6658.36922007642	5636.73639544015	1850.77230949907	3434.89962354723	5944.961888001	2708.37192238444	2652.78602496381	5525.12801846742	6597.27929609649	1018.49139020374	3842.11335200348	5341.08033072008	4044.39847545191	5774.32162385687	2473.76280570606	5203.64280426711	3226.55201391611	2423.37754303124	3543.41559169461	7601.74316557435	4873.82771177554	4185.62277945237	1073.17960512155	5551.81536811421	5130.64887511652	7115.08466673222	2454.87736022509	3084.06133945645	2772.44585016256	2950.40941707768	4363.94837231892	9558.6384834619	2875.90791610096	3064.91504012669	3657.65241448629	3675.9513609574	5554.58030271558	3589.46214490089	3389.23721947968	5985.59050632776	2927.10882304183	3995.19993459942	4549.72700551956	3273.7080842026	5013.85389008104	4753.50539971311	4524.53891686892	5142.03197987304	2734.15269399495	4140.5794618623	3568.77940112841	3377.80778408819	3475.53092691395	2184.48833581797	5926.66159087553	3314.93629027123	7193.37433748591	4115.7917667633	4502.19574369383	4172.81785772987	5585.94428003369	6977.86473845563	1824.54077146145	1498.84130459568	5488.54877778372	5213.91744153417	3004.8863989799	6162.27293563836	3702.80570473833	4105.00848136874	4869.23270674501	3163.20724989905	3081.17597817203	4638.60263652249	9978.77030822314	4901.77902434927	2690.96664953096	4169.51258191427	5437.40421923046	5052.39036452944	3676.58714928071	3624.68188031953	4277.98616062611	4946.38378986063	4127.77894671309	2140.6591266459	3825.05126473788	3592.75979502366	6023.05604245504	4478.60944691239	3803.37135583432	3968.9593057123	5365.65255853685	4318.71600190589	6390.66951727869	3894.38301977345	5654.68548252766	3562.74259565657	3514.29443066091	2507.10596890849	4158.91076125224	2877.92637137453	5160.81735300113	2708.39815515582	2425.86334611769	6870.37520638661	5267.72713259395	4151.13632025974	2919.59890042009	5254.20715774168	3415.98131298168	3499.70903754915	4044.80642184316	4518.71473421676	3713.66758277412	3755.09446427465	3310.24919913619	5035.42057789916	4349.24571697154	3175.63450521654	1912.87836382932	6222.66285455972	6173.60715443622	4313.09826888794	2436.21341853712	2524.85577233616	5612.66511758928	3724.62294044977	4582.23574189623
CDC25B	17340.6460645418	11352.256172305	12341.8438814135	10136.4651329098	11374.5916837092	45749.6685494112	10150.7262454649	15292.265470571	9140.51875439177	NA	NA	NA	NA	NA	NA	NA	NA	15381.4290892948	11965.8500732128	15600.1541317467	9696.78455533809	11949.5215124791	14134.8994572339	16020.34204292	13029.5105491988	16352.5502020804	12433.2944072942	21276.4920057765	15047.091495351	23911.2523221657	9573.39771306615	11492.5030608212	6695.57647909976	9026.01069102362	20668.4836719757	NA	NA	NA	NA	NA	NA	NA	NA	NA	18011.2105628497	8325.98778884563	12846.6026378838	29992.8727222346	9883.46090159802	7041.66317543429	35933.3228258805	8712.71216085162	13852.0318552606	16482.2585847053	9185.30477939952	15984.9991742348	18079.9372573619	5994.58454138598	16034.953281018	14807.656669764	14852.6293244494	11944.0772718747	NA	NA	NA	NA	NA	NA	NA	NA	NA	NA	NA	NA	NA	NA	NA	NA	NA	NA	5728.49108380005	19764.1663135785	15158.0792061876	10040.7518532556	22701.5072895035	6439.19018850994	24548.237243188	20299.5495097696	4367.75001609058	19183.3721968661	4635.9671962418	14707.1137790988	15065.989723586	9522.89975602029	31350.3694272069	60101.7229828579	7127.00603137633	9758.30142362234	28916.6885826626	14583.8443213869	19941.5195659563	9740.18075278798	9318.5923815785	13935.426335233	9388.11857235045	20821.9998843858	NA	NA	NA	NA	NA	NA	NA	NA	NA	14911.528960328	7378.9074145568	16101.7371638101	8018.26359157996	23049.3566172479	9206.27611819158	16359.3487236376	27175.7104219835	13824.6768724519	NA	NA	NA	NA	NA	NA	NA	NA	NA	NA	NA	NA	NA	NA	NA	NA	NA	NA	NA	NA	NA	NA	NA	NA	NA	NA	NA	NA	NA	NA	NA	NA	NA	NA	NA	8461.38860915752	11796.5455631654	9836.10163234132	28858.9007998573	9873.34230186843	48522.0004776439	6650.0050918726	12427.3074517625	18178.7821247823	31187.0339283037	4488.92952118924	5153.27808110846	15032.182116592	15821.6619285691	9522.21593540507	26767.0074133502	22271.0442014045	NA	NA	NA	NA	NA	NA	NA	NA	NA	19560.9960404758	14163.0386283018	10074.1306782743	10167.5977002159	9234.59535015758	29026.7717721534	19681.2908991755	12798.0513712789	7045.35472002982	16464.0452262457	35512.3159063081	2711.97878036057	32556.087938788	26843.279704534	35049.5183017496	28641.058533707	2645.94722479809	5227.77337573104	13753.6658502569	11047.7766773691	13721.6045935677	14313.9707867819	25752.1118918338	27509.6226514334	12174.0200788083	8315.99300848468	11164.1224272633	7589.82670315477	8511.60113188365	7366.17689466829	19620.1262373025	11141.5476648508	29357.6837104598	12426.7447519847	23053.4724680821	10405.3721467392	26191.8885811139	15682.6920707953	8066.41273452294	14060.5736472519	17777.9508144393	12736.6150959067	8624.11098981508	18210.7286704839	13463.0355042247	8070.37827470402	8279.72094790474	81595.3137374099	25520.4890289278	6968.59451966712	11523.0741263447	11864.582628471	12048.8436986558	15303.3674794449	16463.4825132438	4389.90133278053	6162.73811527517	63782.0215117748	30377.1100044661	6666.73126788914	6726.95790300526	16384.8248954836	26718.1614012449	20917.2725902896	16713.7179570527	8789.99195700289	38024.1065751886	24326.5235071785	3397.2384725169	13415.8286098801	7114.58214637715	23848.8987616488	8783.42641695845	9707.11743332024	39113.8446313985	19716.6178846082	10274.7352325781	26944.0033780252	10903.6642597863	9570.02643929493	23670.5674409825	32475.7823590487	5003.17896448404	6472.65875372295	15060.2622611876	11838.3878324092	7712.82532192375	24463.5156844232	26541.6829251371	NA	NA	NA	NA	NA	NA	NA	NA	NA	NA	NA	NA	NA	NA	NA	NA	NA	31476.5297607312	6761.4958271511	19458.1630274143	16018.2489899081	18432.4137812494	5938.75059129133	8445.60073384304	13869.8014995615	12373.5909808536	NA	NA	NA	NA	NA	NA	NA	NA	11316.5980986499	13709.0024944531	11307.6848615588	4852.11399470552	31138.3467922192	10946.6325404701	15576.2856296722	8860.98853041034	59930.2451208288	12890.6419422551	18926.7650860516	30905.3024278047	5919.63180819426	3117.51920001614	3462.22851130131	18337.3434633386	17978.7541326644	7738.06606071044	46599.5358099039	5940.12563748274	21276.3747099462	18052.0771625332	7937.80437567991	10950.8191906396	12162.8173471224	21900.3928032267	7520.2490733807	13179.7127777633	9855.85851220887	97302.1008577065	5915.30674447068	31586.7702512645	4318.23903649043	11330.6871050564	9431.64998937601	13067.6574019839	10595.7840828609	8162.52466821264	22501.5074597373	9922.28363755738	17117.1694215747	18802.0693131761	18175.9195003336	53428.568001011	12650.9902588648	6502.21583291044	14990.9005222081	6995.66369905979	4857.98651833776	15903.1940515877	21781.5111073603	15038.3680816077	8809.57307917305	27141.3926822751	18371.5741851467	24460.9973214758	8783.07641959374	28833.7419579974	5419.03680360399	33965.2471103503	4704.53601874391
CDC26	1642.49272396155	2399.02497956578	1534.33603229288	1917.97551003745	2820.81056242693	2136.73043516986	2459.75406948734	2346.06531616051	1268.88636944864	2671.30643035303	1756.99057605223	1985.77738635138	1575.5406524811	2211.44778617482	2269.65874009984	2531.42212357899	2232.43661955605	3127.57131163738	1549.83023563848	1439.05729783915	1530.66384394954	2239.54596945806	2669.77599677328	2115.8939341091	2133.61333911859	2201.64128529714	2127.35547228041	993.132503960153	1954.00616568294	1679.84780456403	1953.25549058838	2474.11314691345	1525.79388054689	2530.74727867776	3994.1778667748	1665.10347605096	1678.97747995194	1285.08267705151	1919.5506106298	2806.20390677784	2310.03751245237	2156.19623625775	1831.50667802882	2588.72619069871	1816.16412011929	2303.73302175825	1885.5499634113	3364.47558833082	762.083673649056	2078.13767827389	1381.28965177931	3298.44131136566	3606.4063968554	1936.74857690554	2465.61101508707	1871.59452826901	2139.18388647542	1598.50067364357	1722.80973346871	1392.27150785091	1514.58482544694	3134.96584335572	1957.85327518583	1778.22941768421	2770.23233827313	1667.90499658098	1356.70398653274	2270.71022180145	2813.51756622055	2468.78552085101	1945.6975163643	1694.75071518024	3556.19091971007	1568.45989432965	1468.98929200128	3664.22052769227	1988.50785295534	1318.42987071205	1988.9853429066	2211.02659669184	1199.70085037935	2265.90500156444	3267.43487143269	1459.94778209589	2300.46916389862	1438.96601279817	2010.17544780576	2010.07644203996	1593.16856731404	2905.99209722553	1379.75490462949	2217.97142621704	1927.07517164583	2567.06508827757	1949.78486413937	1241.00556043234	2689.78522329802	2974.34023186536	955.277294603425	1427.98920694389	1177.83685445821	1371.90433112868	4118.07892331542	923.371097044783	2854.70569251951	2118.71265964148	1497.0539561485	1766.18257154228	2382.34739186496	1468.34805157594	2233.5423033813	2028.02628379985	2450.15307855432	1680.95453833736	2872.17379249498	2229.25400918354	1679.04382571509	1869.72069668894	1772.78721193259	3155.38335589097	2229.96708441566	1841.7053972506	2457.00838232182	1787.50574613608	1663.28971234101	2423.77567290631	3198.54943206186	1269.23338950842	2887.29972674639	1592.67972264548	3579.79873911918	1384.23518339506	1540.72456487394	1988.88317968637	2490.61595470081	2005.95609129095	2601.93035764315	1310.83943431083	3134.38669694332	2585.13791626276	2954.63553128368	1697.13075214536	1361.33466769212	1994.68236625914	2668.3776813838	3418.45107982334	2216.78396392064	2120.18055262493	1760.31934891458	2191.09825397586	1965.22481526879	1240.55670350322	2007.12219214375	1030.9708322355	3557.82944194678	2230.82983199238	2100.77084148558	2888.29635776696	1737.29045916222	1800.37954605189	1491.54373360302	3549.48716101037	1236.95085287586	6984.57571137467	1347.38999799707	2645.82341818475	956.090758211679	4661.10327793004	1251.1710005688	1445.49325771968	4637.61957297652	1374.89827320401	6662.89186471337	1389.32216504022	1851.64543243431	2027.50347342392	2174.59774334626	2784.32434416914	2166.12314832197	4943.59253979977	2219.70794768178	979.393932322601	3464.28033420151	1494.0330793973	1276.69184369032	2376.50871200457	2989.37791788059	4609.20993568526	1810.77435933585	1497.02527529448	1708.80878007025	1306.81378616135	1165.41322115759	1499.92938266415	1690.11613035428	1217.68744196411	2083.90443830087	3966.36096857295	2532.71945247674	2011.72512058849	2660.79088713504	1768.86415012787	2130.32198755876	3786.93558006207	3683.98622046743	2159.66707955663	1414.16168767362	4572.97324873606	2864.12484432848	1489.87364246653	587.529615218484	2790.34204235125	957.908977429389	2011.38492289779	1607.62960184607	1520.19886559043	2245.54476037809	3433.68927457981	3655.21993040853	3547.19705145167	2683.2111719477	3815.563461006	3482.27066958389	1908.9859371034	3248.68320033996	1557.83750917703	802.277025080557	2642.78118656062	1612.32522252987	2873.5219700336	1947.2491719938	1802.00145945541	5935.01384237035	1846.81799182725	1556.85268771955	2124.84027820473	4060.34546115921	1018.69110597044	2084.62487977234	4525.23166999772	1852.02813140863	1928.14244820692	2917.587656385	3761.49033103618	1398.34893376241	1641.76302264606	1412.10473603675	2040.13166028779	2512.68196764852	1114.21210462345	935.811900020584	2770.19182279811	2964.87862846727	1939.81255857033	1889.93869042016	3153.95324651095	3103.60763343865	2529.93422919124	1377.74078676206	4669.12586487406	1226.877501818	1812.28373176856	6197.42708940746	1070.57174446257	1435.44752633054	1778.32697778563	1827.76414476222	1728.65628559422	1574.49434908748	3002.35665415	2845.83336473805	1053.58948628683	4922.6920097991	3217.39904296082	2043.1604723904	1726.8775302522	2202.07717845898	2516.02748037251	1766.92973539396	2065.90791515831	1816.36013660586	2104.79939597972	1963.9848754904	2109.4094658818	619.657477307247	4102.97533014869	1491.30064201271	2731.41434052387	1483.74715265233	2364.22489884878	3342.50092832162	1293.36895902777	2246.34229334529	2251.54474878635	3498.73786895192	3445.39691863221	1977.2602997814	1381.19295402435	2012.66577168742	1511.96116023596	897.554519698392	1348.34486259105	3273.4554435556	4043.63888868528	1753.71399088143	1728.37551539529	2734.1082689883	3363.93838183636	1733.49269093505	3116.72200416354	1675.95653705935	1438.47961810871	1170.69412257171	2842.77393500075	3335.75104025847	2158.89761672242	1426.31125305471	1904.05048245422	1577.51243726313	2687.11366539256	2164.68895675698	1157.62539793493	2200.68447937595	2384.96216513213	2531.60773284897	1483.47938591494	3584.80571478016	1563.24562496409	1976.1550414351	2970.18682517129	1028.5816843604	2715.05212591799	1496.50707516171	3778.94296581847	1938.71181967756	1508.15915117896	2677.47606756325	2669.49134108581	1950.81422539842	2859.52477907907	1049.62157099343	4057.55170664391	2268.22531131876	2209.95416198199	1440.72239740641	1963.22510216631	2499.06491596047	1944.75338022896	1820.05680644974	1875.41201381428	2240.1126434046	2454.04529862312	2559.88741900747	4577.74620183213	936.97306429192	1096.53329387025	1972.95757696836	2320.51219543636	1897.35397108874	1759.34755000314	1641.95164808615	1998.13410026197	1446.44220546008	1483.4617404002	3270.05722417614	5140.67780870321	2131.50590136011	2338.83466521563	2867.94226180429
CDC27	3526.21009629826	6922.53352262214	4232.53804143724	5618.93922055154	8876.32496069096	5938.35753947119	5772.94705815345	7237.30782367006	4251.56953896482	5746.71401346929	5195.14098319352	6328.41807599915	5130.13551177405	5857.19751269084	7198.9737911723	5743.03998268975	5098.34804796616	9140.00867710631	4811.51622103094	4510.67230260593	4517.19449114346	6938.97964622093	7200.04088388854	6387.95847672389	5003.47054426663	4441.17215788427	7689.60368428592	5776.24997926392	4288.60140782972	3416.68880615085	4931.89175174677	9091.52326384585	4496.20735705605	5464.89355122694	6640.85746995353	4551.34050077733	7617.58469245607	5381.10614485375	5578.82034867866	5436.67341512734	7718.4782309163	6555.24738425609	4336.38766139157	4051.54997191365	6739.15092131506	5983.81077814553	7171.01599188648	4819.42304763759	3078.39690386372	6437.10423966589	4421.12901517973	6667.44210476615	6195.97462151129	5996.27506446327	4204.08366329196	5766.92673016346	7119.57830154265	4044.34089351761	5118.70738159961	6079.10456717199	6226.52935777029	6861.67580506922	5224.43369234282	6959.76074823011	6185.39802735351	6141.06825493324	5161.0790750056	6564.10090919409	6324.47829515093	4155.73598774981	4410.80605590664	4097.56159123168	4899.72281125151	7317.46596412099	6392.00011806127	7693.62955212134	4814.76283229678	4913.52665283963	7089.92687168233	4253.82456381476	5115.27445779238	4023.03882922586	8658.29727410186	6004.7035922284	4154.49203675743	6980.75422480431	4539.30355138905	7411.29247354515	6935.10083264274	7490.36039498754	4812.87310781071	5240.77413990188	3912.41940979876	4143.56358043495	6039.92322545767	5997.22689140149	5755.65422961407	8731.47478836059	5242.24047358658	4702.55546265158	5738.68111399518	5105.03104636326	6002.75233192001	7420.91475603578	4605.66291494123	3573.86481470173	6045.1289758069	8685.20071504498	6419.52845414888	2986.5670986638	5786.92078172537	5152.11917472289	5304.53978241207	4602.793889086	5389.25263380524	6753.68173681741	6141.68461124332	6681.46721311617	3879.53847744913	5819.05789977288	5226.79089163501	5172.80141174547	5392.37962011209	5352.2005103654	5727.56241423708	7579.54126398142	6060.71891650502	4477.48728377957	5569.81309012441	5626.87658883822	6309.35765746422	5548.0052963329	3784.41874487632	3222.98714666379	4259.42395948045	4562.54507679188	5168.72076854159	5273.42862857802	8317.05939541929	6049.03128092492	7376.38040629629	5120.80736584895	2246.14604456048	6390.07797114736	10090.2298597283	8141.77659215362	8525.42487800365	4145.88089602201	6067.44503859639	3574.4231505794	4039.20166868828	3493.79397066979	5829.92504504902	6383.86931519323	4707.30452115595	8232.34821286533	5855.52434662237	7109.54402617801	6262.49717066596	4448.08678092891	6430.14751451732	9268.73253693905	5536.77369204747	4788.20803492777	7424.19966171735	3072.14228389654	5029.61522338741	6240.18125531695	4788.03943610484	4916.98425328173	3854.41826415301	4061.2820813756	5160.3378935599	7702.74857371834	8967.22337847227	4637.20011082507	3297.06117731194	3908.00912224746	4724.60908986793	8669.43347419328	6212.62162544304	6167.71984925479	4215.16128719641	5054.82956390468	8190.0783188111	3906.7544689449	5833.16774271956	6573.29501065089	7349.11669876744	3866.33229088283	8222.50709776573	4542.03409237655	4995.71721468584	5529.57816174166	6447.15931820368	3824.40798937398	7137.6537373998	3870.66388625278	5547.888353349	6163.36380330569	7795.61635012278	6390.9288071183	5039.00680463404	5580.6431407817	3669.32884398617	9698.08237198076	6016.12517513602	4541.3928293208	4064.01023343674	8136.53213132271	5462.89810895437	3262.81781629656	4800.35544487913	6109.15411210634	5242.93544501911	5473.19419476902	9602.84595671156	3397.35724962348	3858.05226317167	3557.9692515964	7039.41398202582	4191.57269763826	3364.93902887781	7038.27133540587	5446.79090386601	5754.35739900485	5398.77372095611	4898.98316839636	6782.38854509541	5415.76941398292	8856.87429359332	6364.69082630034	6915.75661428406	3129.66049361542	4912.11829160444	5394.70610046642	5271.67176365856	3731.67485339118	4852.47013887997	5200.4207421839	7332.12140014659	8027.55980445009	2840.76793457506	4164.69025830872	6160.81540726312	4318.14706508178	4296.62805045504	7179.49236459244	8552.53756030844	2285.20278602948	4811.58706684502	5551.96396797304	5254.51942194518	6228.9729013693	4494.49237162523	6443.17839720526	5696.87900311302	4245.43073513325	4611.34956821185	7197.26428267463	5243.56055775522	6738.73334789564	1453.95883013474	6880.45698945347	8216.80936310234	5801.63112309017	4303.49405820344	2667.40656700697	4607.35491058784	5964.01644310599	8645.10811744873	7075.15574723116	5703.28099618485	6328.24973568531	4887.80772808614	6794.09385393572	8213.23017829118	5735.72249290609	2957.17290366398	10746.7672056935	4568.12470378751	3756.08193680668	5640.67254482921	5498.01748477908	5647.68732285185	6824.18346854584	6208.6683532794	6110.05486578997	4521.25561290269	5170.00019484767	5371.99804045299	6709.65123989347	5656.91987977401	3386.40926809045	6874.36442869437	5422.82645024108	5423.37396910169	4795.04061396258	5189.29961368438	7605.56820773076	4839.44744842649	9934.76802918297	3542.64290254763	3026.80243028173	5767.43333191959	8146.41800450679	5109.20071348788	5629.32860006222	4010.1731684933	5962.47141615173	7231.20262767396	4184.96783621854	4033.56871872474	6367.41264507192	6670.94150318252	6412.5265457405	3200.53361743082	6108.17431744689	6748.41611654445	8043.59386502453	5182.32478657884	3792.41786379085	5379.3769512194	5683.87562164942	6279.73480471403	4329.19484865002	3664.47002891142	4619.85648382753	7260.94001790582	3098.97976528699	4828.84028360225	7339.55431798153	7767.28651771225	6434.93505315632	8249.33620195433	5099.56728513548	7246.42155000685	6166.0828414492	5667.91946321609	3583.01279243244	4068.03651815976	4547.93689087331	5133.62187841678	6998.15169794276	4251.74518161379	8072.61344352788	5419.28705966709	6543.42020104006	4451.14634607053	5431.219630554	5175.25064057365	4409.89661828407	5742.38133645398	8112.54926912744	8285.52109664587	5183.12393366394	4631.61259507544	4488.0107603184	5560.27474759205	4431.50605405615	2643.89705016435	4565.60559123134	5567.50077915031	3305.87536451215	6671.79835150238	6690.89406441215	6794.00196232061	6990.12974961637	5772.04150925601
CDC34	3534.15813531009	3645.15129106362	3226.79739080801	4038.00678687741	5079.0187094404	3676.28053873605	3789.65757998713	3327.07017136948	3813.29392921531	5055.77371951434	4358.59585338197	3066.86680695328	3809.23221134622	2125.98953372613	2991.83735278291	2703.10134293529	5612.19813661242	5610.09419578771	2754.622979607	2576.00919741917	2771.60113505839	4850.92305060593	4561.16956432226	4857.78619575787	5167.83853357429	3738.79568599577	5627.58504261643	3741.52075087692	3314.8507029472	3470.90065429403	3569.45542159509	4744.43764096234	4479.0483566346	2507.9680089526	5797.82341800157	2610.94988425577	1282.80216565169	9516.91967508711	6919.60279866843	5512.12032027004	7059.02580140887	1714.31045639249	1936.61024631837	3804.78640819924	7534.48860838893	2375.6685383482	2448.35523294594	5241.08946209075	6153.94217460617	2121.34827295327	4851.91203431618	4200.59979594467	4009.27360428702	3514.29815231049	1468.04323998324	3930.94929147403	3957.63287291138	3977.00951412715	3023.95022889437	5990.88937862281	8605.35491015235	3318.83439166025	4143.51632078976	1368.37051171498	4454.80689093802	4790.08830026613	3995.29345841508	4036.38954193491	4448.90364600675	3468.77378835438	4842.32651786496	2669.62480108857	1592.5952882568	3957.70700424423	8286.1945557465	1904.84205495318	2581.54830668124	3724.46248823508	6637.79477965352	5423.00384963078	NA	NA	NA	NA	NA	NA	NA	NA	1013.95595547554	3711.43490217137	2028.13459013115	3044.23112240138	5945.89915398559	10835.0223149371	3740.80024606344	3173.21218606028	5570.18480907719	NA	NA	NA	NA	NA	NA	NA	NA	NA	4008.03333204217	2793.66101006413	2233.98788488702	8727.45307280286	2579.94515072774	4227.33965299277	5684.43324619784	3377.00575952158	2134.22196120066	1792.87975128859	4888.59816838909	1914.38959372331	3883.56414302611	2149.2713202813	3790.588889785	7655.14021956459	7618.61469754203	4212.42702747096	2317.09435616037	3937.11432154961	6988.45961671092	3947.75170653169	4381.81475512363	1838.61917855029	1948.19770977132	9439.43621188376	3681.80010149533	5174.94666774121	4357.95136046957	3765.81624677478	4946.54303113988	3282.98417224486	8363.27321593195	2379.96215615323	3603.69989129018	7468.17873686645	7574.08280842794	3503.22607829457	905.610565241578	2247.45120675916	4144.37397906102	1501.89884489226	4684.36013355052	9286.02197172657	3387.82951149842	2135.46965061117	2219.51213189111	7881.57263823475	2658.01319531744	2586.97129893463	3378.56947356463	7601.23424670159	6117.87374617932	4101.42143891416	3670.56819106359	5362.11327131679	11014.6343235647	3921.27671918231	3422.06407277808	3556.53789230207	1620.40865335415	3161.20697057749	4000.84823723754	4571.17577073028	4626.50867008796	5573.13343059327	4755.40130575327	3648.79931503375	3709.36077113182	3465.49004122312	5565.18739433692	3468.7861331372	4540.84905935747	4145.02074684145	10891.4925924995	2081.26975219546	4217.26182975584	908.304345171198	4720.86644440982	9855.12170882461	6846.37616026128	7246.12751694168	4485.99084998078	2246.98687024035	4386.75980396263	1498.95980180131	1393.57408146273	3221.16395437183	3497.47002894544	5299.47867608674	2063.72660951464	5387.53185497275	8236.14194674808	3475.62812113699	3283.43526000149	1864.54009819903	4753.975034477	3313.03304774919	7130.92813295461	3363.57144515509	2261.05015488793	3990.98612852253	9075.6105038135	2386.8008478403	3481.6686164	4756.23828280554	2406.74717091269	1919.3197718817	1929.27552050743	5691.18227810488	2300.29978948194	8532.32531030699	9325.03408010604	4034.31183019305	4433.06220115891	4890.92939250851	12315.6918193543	767.455984895289	8040.34611972251	1768.26105592738	1833.24590284998	8699.89322383715	4661.59734617978	12452.9763646836	2086.91612804301	2708.34043351607	3091.54006192992	3087.8715889338	4989.33198465845	4259.21215774075	4992.02962028955	10259.2304490396	3801.07913334817	3083.11422082042	2087.613369453	2496.05748702515	5025.72747044968	5156.97974208988	3485.4458428498	7685.77671306541	5199.86349195663	2426.08267826934	3030.48057373608	5213.72281079961	2064.52243246631	4501.76920292697	5055.87341563741	2776.9584031521	9519.46141410195	3442.11175423549	2652.8025421781	2320.06173443309	3406.22017958847	3952.48269055594	6789.29521930921	2590.44369603862	4998.97983161652	3082.89486708195	3691.43275495851	4334.23797494932	1444.26405600398	4997.63007677452	1271.7170322026	6154.41569864787	2640.6065564389	4818.09622939149	10086.408771177	5561.91383426829	2331.98853305616	3114.80992889282	5561.27201259738	3188.44654538927	2619.94939677266	6377.44297809396	6793.22855818765	3116.49412802027	2497.12076559753	3380.59360524283	1012.33789527699	1929.8569520203	3943.9337483032	4631.44536367966	7527.95248448297	6084.86516490947	7132.67135901072	5651.55620719526	2777.04757803507	6897.66781119464	4138.90746611441	2528.14834129455	2642.01158826783	2817.15002341363	3523.02104887551	5501.86482455016	3776.85022544297	3792.74184267344	4723.6610877983	1467.3046305266	5232.47680099269	3092.10300340607	15310.511690897	2574.44954237815	1144.53601240754	4447.48640187547	8154.02886189519	1867.16146857	1905.8011463043	9426.3884486572	2793.22814607108	1412.71832543698	3270.99557507895	3438.72797583133	4152.4410710757	4273.98484465724	2299.27861390662	3630.28696590244	1560.59211842252	3628.86524497835	3672.08879350121	3780.47859622154	11929.343313927	1403.08430294579	2200.43429652443	8739.51181964533	2803.02571896963	1888.67561845847	3165.14073439668	4860.95078512091	3949.89938556331	4689.85687246111	2615.54663697757	3932.83644107045	2229.55341568179	4343.389050922	3274.40902044368	6038.65057613459	2762.83433993815	4417.59424011456	3407.13401376073	3697.27983643679	1780.39432334007	3934.16639253149	3584.0525099653	3484.21848640746	11674.4905858904	1332.54448359666	3996.05792073709	1952.59317647816	4272.86487648434	1611.89814788104	7393.01083738692	5518.08964525889	4177.92481893467	7237.98248100971	2060.27789362388	5016.13402071838	2344.17129370103	5333.14571519005	2756.74659329032	7198.46719035438	4616.63570341179	6689.10640399944	2495.16391625447
CDC37	166586.1469407	52604.2159369245	45526.7864241467	62201.2743617589	40921.6097981476	54706.9746924576	42039.3868681298	65047.6946845189	74863.7298709984	59012.8857435403	51486.0802517819	46214.8305761182	62016.3594652178	36435.3444137824	85663.0644424112	63583.4600929939	79288.6828414872	65341.0495373085	59008.3812047102	39007.6803819444	63379.3011370364	115140.823306165	55425.5740740129	54812.4236574542	77256.1416676189	46043.9622188424	90216.3076354282	39336.5364579975	49069.4849401516	47202.3851714944	55721.8917547907	101612.249625008	95426.2397791467	39842.4470518951	59247.6408468371	48344.3803386967	31430.7136186428	67097.4076544039	113056.582322783	73043.2371291978	88524.5575624794	57270.7548551208	37279.9798827969	46686.6809514002	53773.2894690283	35912.3519567699	39482.836212958	69741.9719728548	72752.1940356703	24560.5077858073	106226.943075316	74008.945766351	62797.2197823929	71478.9840036915	26728.535448926	71913.7245194109	74369.5972734253	55023.3217081819	71217.4770736786	77979.4039990283	62449.1860507155	49920.3999123894	120433.774819514	21149.7910706992	67884.9482008535	50392.1391765648	50742.7260792152	97286.3673803535	70039.3712042351	50425.1356256219	52861.8734314103	97257.4339710222	70854.4384097881	39941.9884990485	30373.8571802481	29167.5061174746	54014.3982594685	95268.675237159	65099.0216127371	102052.500601663	45195.2044805749	55706.5278107081	34030.0159660044	27967.9370311863	77252.2335411698	56909.7947184577	74855.9400731183	87031.1779677015	31738.790928932	35335.3629583858	30474.9916843097	43738.2751613972	96683.0863596112	91520.0160471103	83138.5809921323	94157.4094553262	40571.94111499	35043.2852919368	39399.3090220307	38935.5161242985	62409.5572332276	123244.172647898	57804.221505843	30661.450076031	104268.611793271	64605.8615689045	45595.5152154571	34112.7390889513	39860.6877542723	118562.159741644	63766.6923169909	79525.2360908907	49053.2499417231	32033.5502209395	75111.6701832382	28052.5043405648	64593.5011316957	65352.834475496	56577.429749768	76771.4603666063	45682.0181398225	87206.4116412879	62060.7743621083	53094.0622964878	40622.221218061	60908.5288234974	68594.1635831364	69085.4370595085	79814.1382816341	39128.953558588	38737.1852661808	70778.4382310807	61279.1002368996	52864.3897427109	116017.475584947	20498.0058146733	64146.032056223	56705.4043245746	98695.2072968971	52894.2152921619	61984.4116923954	51891.2246076132	125841.383181641	93871.2472452684	22681.1930330042	29852.387704131	59473.5008961293	46597.4308537872	120859.127594917	31575.4923138935	47475.0233049751	78023.3870528135	62951.4338271303	88778.019576697	41789.445009548	53508.2756823774	37489.4945467747	59255.1630120891	65337.1153746162	41092.6003694266	77740.7986106903	67865.2517362181	46123.846390075	47417.9347306712	49867.0027284147	50431.3109457804	94780.6942310025	92532.0932801342	104382.71508369	49166.9386079579	51159.9987219274	62875.1587794131	64894.5097801538	57301.4921677193	44102.7774523281	49069.8642102113	46148.6327384666	57420.0870689867	49378.8950561106	114958.922737064	95259.5116411237	22909.9837648593	120952.486938912	29630.562652349	66333.4844584897	100077.621385814	33442.5191774189	118798.204638775	73321.105631211	70354.2378540001	71550.8204855331	41990.3620710295	17347.7228897736	65828.0484582595	55991.7230872323	85538.7223578479	33959.9855112801	104263.719548988	107599.76546743	57402.9187342829	46448.7031217392	34270.0838717737	45281.7263285169	103591.938218745	77718.9603888901	35436.3360558106	44155.315668496	57826.1782927913	71510.1449768463	71866.19123783	82736.477037927	37417.7556792058	42974.2251756758	31970.7087719168	56537.8245243044	93367.5664162902	35662.047301669	45691.8908785321	117915.518753817	89330.2336224288	71796.2802856728	72239.886708009	45868.7262395721	36802.7083281752	186833.94086933	41205.4561021543	30767.2353470649	41516.4684625298	60161.598837549	103415.593123442	79432.3548796395	63745.1547877652	15745.6167954641	85657.7331493414	84489.4344743466	53187.1461310928	48289.968692497	93245.4228776899	66999.0401953899	83821.0938894832	26962.9452236529	40038.8202669167	45562.2582611324	63117.0568353771	74494.107018752	80237.002229252	74145.8976723	52947.2810304623	76602.9752948417	32504.3690736264	34003.2637581543	75278.1632880292	67372.6019950194	33170.8564918743	101776.794915728	48976.7287886225	97547.2044588181	71376.8843522704	58570.488948976	98775.7590794798	88427.9068083593	42313.6255686072	16718.7872894276	51242.7305415404	48956.3241157045	59987.9837055595	38413.3885399609	109188.185966367	41944.2929794725	97170.3113284074	39441.0693203749	71634.7876803887	51713.3952467124	57421.159306393	56542.2642792404	32592.3615348003	129103.524063892	85252.5878641013	66930.0261548525	33279.4670126206	85471.635473777	73419.049046249	38912.7928231582	62250.4712254877	37584.5315954224	43565.5049450407	38537.9322384443	80148.4948866531	63485.7029333887	92114.8547031395	69454.387378161	52407.6067218995	76205.8434832185	108527.675908981	65093.7860516597	55311.6978470265	34383.4528018598	37410.4943005587	58367.0558710622	81651.5644490434	67220.4186673916	135504.469073084	52878.5797290387	37426.762545202	80837.635318372	36009.6115922154	84477.6297765278	36251.918039652	36475.2682749436	54317.2232011813	80606.5126518038	40890.392983548	42564.5308254912	75113.3110326117	119105.680275523	52462.548145073	103848.75391897	55610.9105018818	59026.6145200981	55190.461429279	35972.3180173049	46396.9261459454	34979.7489649843	69454.4883418733	46821.5510827764	88724.8744730074	104542.838445193	64237.5971179563	29144.0126859788	83543.6182858216	46702.798637778	48811.5399804085	51649.5131755808	55430.2511309311	63621.272077576	43469.6635140324	82267.8436008097	60800.9082848461	55199.7929154966	55839.195121735	42343.3489375103	120874.20770508	49748.0499198662	60172.523285778	69036.3661711635	86716.1813726441	30547.1154569606	43485.5040339283	74388.7898469626	78495.6620739416	71711.8247442412	46740.0095267903	94332.2717933764	35433.5724833906	43692.1599523304	31531.3559234094	65281.5990827727	55220.6713675413	77768.2533552416	74822.4731903042	33428.1625417218	56270.7022519829	67806.8266487976	70239.8939120985	39919.1290134573	52253.79529958	61032.51951067	113227.322600364	70164.9790587985
CDC40	3427.02135589317	1454.25844517251	2470.07214852029	2340.27777854364	3846.36669988884	2835.55926174982	3070.75706599771	2587.36269116211	2241.66218435346	3303.95212562837	2885.01784992357	2078.92042472573	2019.06657576598	3478.52618841257	2274.20998789383	2124.47041402379	3066.58198372079	2893.90965330035	2305.55540934167	2000.34197635992	2917.91735264904	2589.45823962431	2610.1751523977	2989.10894888381	2228.74750407924	3507.15201543569	3014.26071424241	2463.74836456992	3041.03871288274	2049.57658844073	1427.80096505738	3198.64699021793	2680.19798549984	3907.26000307649	2516.13821248224	1893.77443866879	1887.91875676268	2296.95721191288	2012.14534052393	4841.46741174052	3796.42440743815	2429.6144190428	2151.31984079644	2904.08782187082	3138.98597335422	2424.46722554314	2455.30505748821	2063.43271529945	2357.50304826028	3214.53982920409	1981.83462629381	3397.47965671852	2299.67148445164	2296.56494472384	2631.69772625504	1918.86841519302	1984.96409799931	2838.19601142926	2550.28387175211	2076.74586547053	4277.11613940169	3276.38526003277	1980.27931307021	3002.22943616894	2769.57863796817	1947.29007938654	2969.04504666405	2645.22243188735	3042.0121278965	2883.82699724451	2316.42966130876	2592.57574968714	2002.59277730297	3915.45442409007	3454.80715407229	3405.00020291371	2635.19691679583	1716.52388028437	2434.81486471892	2006.80575738497	2927.71053055731	2430.42614174398	2155.61492714572	4232.95787443929	2124.34250699839	3512.68218662342	1790.38042835629	2951.2005780222	2368.92242784395	1899.48113301665	3683.6098497891	3685.50516996641	2340.64717607451	2121.25003888124	2646.8533974755	2543.84989184747	2916.39489687256	5478.95195053252	2901.22479158893	2718.23692271013	3578.11607566183	2224.26284237869	2175.30573350896	1630.33651813878	1560.24837595914	2166.65909179338	3299.47205172231	4007.74883894688	3408.5920113743	1248.31989065064	2936.38427682609	2444.68950370754	3814.34117277242	1841.49675579386	2128.09737766048	3213.25398156237	1829.70192466646	2463.68089831263	1763.95405270487	1647.18458519668	2532.29518926702	2738.81551364039	3215.81158720665	4437.84716127706	3353.09598549471	2388.62732659687	4292.25855241711	2030.5670723682	3373.96704487322	2138.84106627002	2849.5070700247	1696.35554640662	2261.79790150165	1760.0750929354	2628.79862758065	4121.50438333582	2338.89818528088	3092.55291848211	3552.98200605333	1517.830131346	3668.33500570483	2611.33531631104	2046.8108444756	3778.59653813696	4000.3290704968	2696.80581304793	2913.35010061854	2863.78215655262	1761.78659603605	1793.50302947805	3938.11953588512	1803.06234512727	2635.74861975819	3071.26273621894	1613.6170197843	4419.73548100481	2947.05163155043	2615.85180788778	1780.96243590949	5874.36814672287	1479.96779493646	2398.11465845061	4143.78135619966	2708.80564005494	1780.30005942789	2818.93621162126	3181.07697476854	1282.31320406712	1654.6506871353	4146.10019803328	2017.6888083116	2378.79818853986	3230.29871717112	4491.48365020501	2503.33473708143	1647.62482024407	1971.61501155969	2365.21623042386	2534.22063686272	2974.68017192171	2479.86755402824	2710.82572386837	2450.80768825567	2996.026746193	2359.45431890784	5486.73734898003	2842.40562006438	2160.43298784653	1774.20435591638	1233.59915506312	2308.15469583356	3374.66637540678	3609.35040259929	2518.6871297107	2605.74847601718	3259.8019740734	3011.02163909086	1456.89921878151	3145.17519662471	2855.64606229543	2653.82376177156	2412.26417839951	2386.9360552644	2519.60858536377	1260.21745679089	3191.55171346643	2617.76336991648	2508.08988464776	1340.32557282473	3212.69178977305	6457.92498254124	1845.66584926478	1653.47860975829	1614.18516603916	4193.36873388392	3665.76128886758	3967.97100114302	1132.78944470556	2128.46655065609	1789.04879689864	4637.90777113215	1702.50654000267	1414.2714348726	4161.44106530529	2383.70530825516	5085.49321714074	3486.14241701696	2369.01688646178	1835.88180742709	2255.30020115281	2981.58587780354	3381.05991518867	1260.64307952508	2186.91453135721	2414.20447587971	3350.18829196362	2515.77950356458	3146.1649873918	2395.33108790755	2022.43372848924	4132.49122853261	5610.83936622497	1412.26367382799	2370.51847703428	2634.72778084062	1596.70731483746	2647.07293288185	2186.97209574734	2015.79717055319	2034.16791340584	2786.75629417309	1748.38303226126	2369.84812949411	3429.76222503086	1977.60734329487	4087.0794751734	3285.52104284269	3431.47223673956	3923.24703987641	2120.43900234339	1834.90211314973	2494.05136539197	1466.63704093228	2591.31581180169	3353.19320145572	4394.56032564571	2820.82264055616	1752.95011836761	4808.41088738844	1791.53092484341	3567.39758716338	3879.26587072775	1073.90746181398	1630.9119348149	3625.1409304297	3521.85425792764	3037.26575794792	2975.94318213042	2025.10907373184	3362.19612338168	1699.63644224877	1631.52317709095	2230.72377952049	2283.22206507879	2104.81840032254	2757.18139464762	2272.46644865109	2652.39970419929	2478.55733861958	2227.85800248521	3919.71282129331	3328.20578582532	2392.6145245664	1851.97650971143	2505.62039728646	3868.63623633905	1997.3372916568	2191.56486871582	2365.67253140953	3562.1196635292	1602.88406681533	2781.71579952939	2024.02180582797	2182.52197065125	1931.31783799601	2163.84701793708	3730.06215532722	4387.13950319924	4214.94605576856	2274.22198624905	2928.55062784298	3004.17234847378	2168.30301252971	2082.56633269976	1539.90083600154	3496.69028339786	2406.55439935967	1710.68909219904	1889.00756872275	4753.62316063508	2159.93243225004	1954.12991238619	3374.8178430644	2558.8551493986	3938.39027484751	4276.69695546594	1703.12993814783	2537.43390271409	1828.82798125022	2742.12763098316	1577.83276791643	4025.15347902884	2068.27623415813	3103.05559259999	3514.77389094289	1613.01190021465	3639.02504975006	3216.0122147012	3308.87748366491	1654.55350155041	2851.30819454407	2467.68318006005	2061.09959008341	1917.60763510134	3135.41363745691	2138.79795157074	3471.17523878708	2865.55041760258	2502.01079178094	2301.46911506204	3660.66354987797	2768.56273275947	3304.32322894995	6479.18648466286	1857.72052865646	2628.99195618808	1806.110016247	2391.44030982605	1676.25236860547	2761.44667852226	4360.16302659655	1190.58504861941	3274.30311117557	2042.51795301866	1436.67934912468	1564.92906158969	5784.44555516675	1655.45016629567	6784.5808180937
CDC42	59876.6104490587	47385.384826666	40812.4311904046	55937.6634637231	57480.1889430155	40289.3221666838	43660.9903299106	52286.2119932565	57638.5704501367	46892.8756808356	46426.8769318866	58608.7026658063	40380.435056948	64243.5027138403	39494.530774675	54322.9453883895	49599.2652363797	47570.4559853891	50398.0756059457	53839.1372553528	65787.1156518261	51797.6108045158	40528.5325219557	53463.3616718943	62824.6859477391	39220.5102172016	66636.2585048965	67213.4454751588	54008.3904625417	49574.6727207303	77130.7721827839	46439.5584256011	52714.8974595093	32765.643872585	30248.8575312323	69587.1024288751	62932.2513155679	51728.0050809007	51012.1271671852	27162.9824086378	48144.3017570811	72157.2063760905	66445.7704595034	42794.6383071099	48849.7017629456	52507.4287244378	55323.6964874861	40924.9573723943	83445.8021804769	73604.1619372973	52024.1884294956	31626.7875755822	33185.6114023664	60678.5896841011	63587.347212262	43421.2060636881	52088.0044176646	69433.5896291276	52408.8900256499	74097.5352587068	31914.451527821	39805.4431536927	82292.6608919703	85777.4315235857	40269.899010742	57321.9616852241	61569.0178261809	31347.4601695214	31811.0487169207	46830.6275272605	47951.8789720043	58903.9978629992	42716.6750012091	66050.6893080587	48794.8251799768	46818.7628643605	43827.3349520761	83030.3022062121	39353.0572004138	46242.9249642732	67086.2346725439	40251.5462369592	55474.2614070196	44312.1357860463	49982.7468598429	45393.8602593954	69167.4357941334	44663.7666725019	64782.9225780503	46058.5934467347	66114.9573621389	43480.452492402	42637.7129211341	58313.2320283998	49089.0043537841	51758.1680282505	49191.2956351029	44056.7587599644	84835.5269001453	55699.9802988745	44210.9050714262	39667.8568421332	47001.8471225371	64135.7854988306	40198.4056986171	69807.5786142133	62416.1099632137	62321.1348016689	43625.4060469196	66198.960097466	45820.0125655446	57563.2011615438	49523.6914456534	34606.8804146492	41502.279829779	37913.2307307116	58788.3372753457	61509.8807120685	48158.9171740788	67078.0219030877	55684.2756400886	45838.2837695192	38638.6410469008	52651.4971239835	46563.8437370359	50721.5085426443	50610.4763888401	48227.2067691154	54131.2068922527	49851.5531871771	38992.1242741906	57665.064721832	68732.5587360876	42901.4691792664	64095.5214246632	38764.6121641674	39509.6973986915	47508.117925282	52073.7229525546	71218.4683533067	44496.1545998288	48244.7562642413	26087.3489918257	51129.9124000248	53066.064320162	50213.3944183624	65577.0295949887	62151.644221883	51258.6170084285	61289.9086400042	58766.2465365354	64819.7993270777	55889.0849409857	57778.5401535054	24547.8202552351	41322.1630983194	65124.7217362679	44153.5413474226	66941.8710377628	35991.4033109055	58715.8724369135	62125.5935063172	32642.0384467712	85049.6061057783	65275.9757443032	50624.3701771503	24755.8643922938	114051.344923928	63231.0227175325	48806.0858214177	68101.640620614	40626.5781021789	88817.5979365481	31841.9050873865	55849.5516701407	47736.4884445949	59202.2421544059	79365.0899889849	40327.6541953991	69448.618324972	55033.3880756629	33015.3885936839	79385.2818467574	58265.9519630584	31956.472830785	37752.7547333971	53376.1461432746	146235.690381846	69858.1600540814	52908.3546842473	38126.9992162206	37976.3553458737	46142.3857276604	43531.7058214061	60415.4926379271	56632.425225495	53020.6071714011	42343.192724577	51196.3356669932	54965.7410101135	45588.7774525348	61734.6612336849	39964.3942987606	38582.2546756751	63289.5076675684	44273.3637402333	41988.1974373366	59556.2350472276	49836.2030028104	57137.3669463436	58345.5875355741	69157.7797989535	56331.6040962858	48966.5670232355	44188.6840366919	47566.445374536	34290.4480302701	59004.2930418778	130291.150038869	75767.3052690199	42702.8653401285	56639.5903430249	50141.9896701624	59608.917550746	67250.0055430656	47996.1999576777	40963.9070786697	69482.0612841508	54429.8309116642	54299.5617556935	26248.1631821222	50132.5859789348	56800.8774728675	101619.534658293	62625.7060916803	61332.4913190659	51773.34581316	47136.0844510316	44517.4715419872	49300.2931050172	42976.4433564958	55113.4212816868	76274.3833861846	47704.683854139	40383.7563424852	93121.5158291849	59234.251571139	44932.3186551645	63997.3671671044	49479.4969136495	47727.6119930507	55963.5916130292	55427.9424573047	38037.38439613	70029.0095892813	45234.5869193907	44974.0140553583	63886.9627581084	48845.5980993158	65845.5322591843	55351.9011479105	51383.6522693784	38389.338379257	51832.5435334847	48378.0803634288	45865.514617808	56711.6462972618	83737.3793249297	73344.0815991789	36039.8225110484	49982.9525326835	28653.8360615499	87305.7427797649	42762.2289451923	53482.8206509261	45621.5644637445	57276.3630147702	42646.0450670898	63458.9700291583	57184.31768258	48597.855551113	46142.2275952858	58015.868263861	88781.7751081676	44093.645784022	34891.8362778418	50789.6040243579	59654.6481737987	39159.5121378861	72607.3980873115	47912.4890158981	50851.7305461662	66774.513243013	47608.7850599896	41697.5336920786	66719.052012515	65613.9490647451	47700.4790226236	59918.2942686026	38900.091650721	44518.0732606715	38480.5943695377	70322.3464746476	46664.0292243411	59916.5058690625	58289.6630490565	39589.0288589042	47390.397245757	68511.5309749713	34891.972416474	59303.1050827035	56733.9988302533	54232.1946596452	42304.6576891267	46879.6218122401	98339.4751463675	76669.9398329414	33667.6996985007	73742.7671822167	63969.9049523756	41313.0236822985	53507.9981009528	55368.1074946182	48587.1716956741	71271.957768507	26688.6570895123	28664.9436721837	27785.5780483697	28747.9833236603	28896.2374739882	24566.2816421621	22435.9941736612	24294.4936821939	20021.9300530453	51741.8111445113	45461.899179758	42376.4476596297	38997.8829102542	42142.4890096656	87482.042964897	44806.6520077941	70614.7984252783	44081.455847628	52543.2763817915	46263.5461487745	74813.637047788	48218.7303641628	39090.0285435267	105658.252879127	42889.5730422451	39803.1043362518	60763.7772335691	14572.7189589691	33700.6111457296	70818.9549368493	62105.370966105	54777.4179626667	66632.3859599163	54653.8310069767	72308.7858687672	29521.705116651	42525.6107015158	63195.663085077	43092.3385510325	48461.9726814438	77606.1029370186	57515.6893763901	51055.0919376385	83513.6809237797
CDC42BPB	2862.20778802708	2914.44240474303	3416.45953955055	3360.7370078579	3919.10187862537	2905.53240345749	2676.26660401303	2135.27656332087	3097.50813507801	1696.71322175963	2003.24037096241	5366.80993737635	3869.60509207719	2748.4214379669	2619.55533429754	5150.57250898694	2355.03602670168	3489.61878516037	2101.40070794877	4771.93930521531	4132.84923912166	2666.09066273764	2814.36188807776	2631.90249376266	2903.54334532463	2121.96572061649	3850.72952894852	3232.92518804247	1845.83672181213	3828.01878917736	4542.57943065738	2556.82397493172	3765.69400870501	1870.97816988413	2446.03346393409	2653.46390430793	2400.76741252333	3013.31664363823	5041.92920874031	2238.86867693745	4059.28755202839	3434.58185144537	1494.04578417328	3606.67678656417	2886.69071166636	2535.84802875401	3316.55635723862	2259.20781640283	2512.70258837961	1758.56243325398	5783.94302636111	5093.77787662653	2812.1016430216	4001.36141011589	3803.34824402816	3452.86060034851	2834.2300974741	4546.56583756665	2458.83144673855	2443.39115947715	3128.46289120041	1954.61970197669	7443.91468993714	3060.24894983174	1991.44928694773	2790.75231060178	3391.47355010471	2553.53778026849	2036.6153848957	2480.38655089371	3680.38557334423	3269.10777754163	2447.56426602386	4065.86142526965	2308.73012456532	2347.76104495427	2939.14287431037	5531.59454733499	2444.14798092533	2727.88521878108	3313.0790455435	1826.23247353678	3041.080567704	2089.78088372643	4427.28390369919	2204.71559190023	4655.20998115907	2446.81686496632	4587.21875326064	3544.04529218768	2823.17231603451	3684.21853948438	2692.30683864908	2550.48692967759	1686.99831549555	3585.36014058176	3071.29174400146	2014.5451698616	1715.30573143621	3802.54793567252	4975.7991660266	6187.40445070832	2278.74381638722	3705.06111853175	3960.89511022664	1994.46221911248	3001.52353511851	2507.32854616362	1680.91518037322	3153.01479875705	2698.46119586398	4138.72605347723	3535.86787256084	3300.75613184485	4202.52091970824	2818.90319466836	2075.66374597806	3137.57669347167	3798.93845938597	5681.45610681246	2642.23607924852	1671.90720184664	3502.83672227323	2396.80899191796	4796.20239839941	3401.42844865388	2132.0914819782	2298.67872435617	2436.40815992925	4339.32439374441	2252.02765106246	2991.53168063075	4161.44794756896	3720.44796537375	3112.32806735195	1671.09524131384	3771.00624002736	3799.00297390908	2220.91278783509	3546.28269563173	2609.38396309617	2979.02864727737	5476.51317930536	2831.27491606858	2924.07282262728	2374.10631421448	2402.47537115238	2729.08538952134	4003.11189182888	2879.7398580345	3524.86763641701	2212.06432929837	3237.14931345218	2332.78578213289	3111.76465042289	2436.12041463122	5447.00293847433	1775.10878566147	3983.62529957431	2829.89032538309	6672.47660202618	6663.78517757479	3303.70058592147	1006.071850347	2935.76932292711	4288.158527712	861.624597493692	2306.6671530766	3463.26850083638	3953.54718023021	1725.15697523612	4464.00716061426	634.837537502784	648.972090862118	8858.45854029358	5163.20246234897	4531.05177300626	6140.43703834751	1919.69473645626	1412.73500146951	3331.53418623024	3468.84498318553	824.880673941748	3989.25830754583	5461.75143538174	1009.22196972986	2531.57418605925	2548.24579441781	2977.61181233382	7873.86698735658	3388.56611857454	3083.02124568281	3156.54801176152	2765.78620643659	6184.0386726551	5392.79053879191	2138.71952800106	748.417055531351	3486.14322229092	2293.71104127852	2239.76536310825	3797.22067665931	4138.31735476714	1064.00972816993	2585.46939655629	6355.59922542179	7639.86074225147	2142.50421318035	332.612741684142	6198.0927387637	3789.6180309306	5289.80206903771	7934.15367689649	5731.51065875065	4406.18966406895	3826.44946686661	4734.46806069927	3953.76692287118	430.124217767688	552.147591199296	2580.37176679842	2589.92328422161	2589.18532799726	1614.53814138099	1734.55244695313	2720.64518513888	4782.61751600594	3618.74798898	5123.74913522025	2817.31668516849	2631.56757582598	4713.92511866069	1554.02052138435	643.228429182653	7444.95925479512	3598.89806834572	6810.84283503917	1951.32053698094	2384.68306994044	1406.82357369861	2459.23378690029	3170.61015891698	4030.11119664895	1556.47524851082	2122.47133477487	7417.10265995783	2987.48903229464	4823.48996361859	5922.19231730996	1959.31952822493	6080.14757808376	4091.23112496923	5281.62297745313	2782.22140482878	1001.1670022781	2059.95816609652	917.808034550942	2193.8167792372	3755.40353818602	2958.38769948048	1616.72362142347	3762.29576238239	835.083909453159	3980.96455800065	6443.983815682	4786.23105398787	3086.21868616724	3586.61961205184	2405.29032448897	3436.49043128028	3336.95384016297	856.620185728058	2007.24989975894	5022.15321008128	4404.91671317253	2071.31312415159	2891.59335645677	2406.93843588476	4645.05269518604	2257.33218933167	3065.11354462451	3535.08827552617	3069.89493957274	812.845655109264	8851.12381583494	1832.05826579858	8963.91886750378	4309.27730946933	1798.82669495103	3594.6401198228	701.628757665233	3628.40896143186	3197.80492117404	1839.33468640783	3380.37345687232	2529.78121490508	4767.80569271278	4088.85624365268	3051.36109746609	1745.50022319201	6996.96047161181	4490.84560021232	1013.52687028796	1703.38781581867	5179.07406078964	3363.50991474912	2038.331658287	1996.53344753796	1686.98132427961	1455.64680074015	6267.57702362842	3758.07443321658	3454.69426820741	3097.76256503178	7486.98777444866	2684.41118577448	2793.42236945638	3064.94525742453	3615.99514659817	3450.91910104565	4539.3720625288	4238.11736779055	2335.26730748765	2926.06961071778	1433.54812888071	2224.44733351251	1781.89426966662	3350.04770855673	4296.55553126267	763.950115593519	6045.46015974129	2620.43922292905	6320.20181750761	2722.05985641552	5433.98823253544	5021.33243582099	3135.5352342819	2658.67496769117	2653.52391169625	967.25667504496	8416.68953962801	1036.66182480871	4782.52620957624	4916.49279670907	4274.68212331831	2157.09424650097	2609.24974839726	4140.98954760784	597.994177032704	3255.99131496726	3671.56729104507	1670.16419423886	5527.18013238752	1676.44498686882	6663.91658203406	3225.38039139401	2982.32294383943	2664.89287787207	2645.1008245358	3906.06622880783	1774.23813418487	3217.25603176221	4084.12109024426	2863.79249844378	2533.35043380771	2238.74203432689	2543.25027549657	3034.69965650274	2670.84516369724
CDC42EP1	406.680214805616	105.566179190047	247.611239882686	181.624245326655	128.616699986803	340.62142376279	158.352100522446	102.106294398031	350.756102601855	466.9343760254	197.528778424207	243.386575874432	150.905177462148	184.651413283981	178.529660405002	254.684497520528	175.989392914901	226.884146542785	236.795872987006	226.445553950032	104.196492186944	114.378366325033	369.730558199662	158.915528448137	193.295488381122	314.496950087346	186.568937683856	347.475257996386	228.033060738324	144.635754057313	128.332102181031	220.242837887855	175.58475088157	255.522170743909	148.176011377738	288.54890311392	194.654967857173	755.850968011883	83.4938372544253	289.833499327977	199.29615458519	70.8735584626935	195.587348160914	118.185193650452	207.815815815573	120.578863044877	114.92006425843	568.079903280347	211.964758860966	222.228816264945	396.84920206061	94.8796514011461	277.415136044186	95.0307818862349	202.31501607027	250.084728877891	108.938812625575	148.615928506805	374.900072514504	314.246005185904	117.584965235766	427.712779491946	177.213496401261	111.725785289973	81.9149569631895	166.898582117766	396.892116065995	388.281325496692	140.231656504989	247.99680405767	238.979320501868	232.379306978443	146.836263144199	206.39614103039	92.4579836084321	171.888376789016	401.519708736983	170.655691279598	146.168197253587	374.333847799892	558.326389128976	121.588426132648	419.662864000993	117.396744987658	468.791961200785	63.1949779950528	358.406187320593	77.5392240624338	143.932274144877	234.348572142479	476.210928261114	215.781548434544	213.111433264632	44.5938638750586	100.117417393282	389.337849904326	371.897926599397	27.7957652027172	145.07588248104	220.131669424848	203.77618172398	657.697325980923	87.0164945697849	303.682632714845	138.532249174523	1567.72883224664	322.626795560733	407.952712496352	113.71239984653	812.582787280513	146.486458446082	276.620832628163	61.457527533326	150.587074638406	114.756640192085	275.372199480961	281.442056544617	289.920737329182	120.812656783119	163.539121892161	155.856628451593	318.506296236481	131.486246827442	218.219315261041	85.2219994277697	405.365639388084	151.332673315064	241.318213091723	554.675423721898	315.007636814166	386.171716650769	97.972231421743	62.0706557331052	121.807596104471	182.27391384706	212.566248693127	106.989877047838	62.11345848958	338.537512633543	719.524061474519	203.546709085613	47.3645837774848	342.347720098058	595.01531602762	304.101810301082	177.20990012272	660.413588316375	357.44292597661	76.6820496476551	56.1117107804965	329.76329904211	581.394250569606	198.093501719036	182.386939975136	91.6628071061331	83.5586422104939	260.50770748333	313.27874805579	164.326593901689	58.1541399428459	304.502802204644	432.560767423189	85.378149846133	521.046382734356	443.140843469348	396.534860987926	68.2821696108349	253.771508681977	170.719008765834	976.743537260234	566.14625729529	587.495094193167	32.2341043933418	35.1975716902434	59.1329700265346	418.387722921878	224.030562732409	605.159233867975	449.270463580247	29.1162206558635	254.653802712737	253.496486128116	214.240400786977	208.067139861677	184.728594856936	97.0583669124023	125.175233957372	59.7999343073201	67.3939032974918	264.708496884013	322.602748725139	290.960740920124	1331.67124168824	364.055171867622	77.7994469472284	137.650686874784	316.714100264997	44.2101889292448	553.54047255904	162.540612364964	541.207026352577	924.73312110287	92.4606797169424	27.0059799519535	122.156966978241	321.812614176038	571.81751250426	513.501967638374	49.7209513049615	195.721911062721	530.860870373321	418.662530291916	224.617931560267	148.949956749926	305.535241322027	1038.77446834147	160.156550306414	153.54897817061	367.615508032517	57.5127471905632	89.1001637192547	275.074348375705	415.678208997706	433.023830451676	98.5792581702267	503.72639078702	314.113023607327	42.2971043326502	635.791974056764	34.8241200712744	294.305539283676	233.304381987974	70.2549689684898	66.5867835028224	397.710107381632	689.918910373119	704.495653038784	78.180846924301	122.285420171124	818.17028438626	219.858730448325	380.700673630294	42.3196082379654	38.1852539184809	142.373449228191	371.93644582378	333.635592447962	465.704226137406	292.184855954014	197.124822722437	420.180673177907	587.773291688069	405.869581617482	80.3546967194682	64.8790411635274	452.963513415714	61.7013433399014	374.562717017426	801.701850716316	393.184515088527	57.2929911129903	230.442736210735	40.6788659619319	392.016997618869	129.921769813782	311.442695514895	260.064457000571	327.368215372306	424.200642112402	50.0397989226721	166.365616500166	52.9303352325841	966.884662877284	195.532293023022	283.007856660967	120.765876179952	89.3804796224257	88.7121002082918	335.250120010843	593.948484034367	115.003797818448	306.052044278669	301.203097137415	32.0427928728771	364.60807307435	216.637374326434	452.995336907459	876.61648214765	67.3762579068704	252.132589202242	42.6263599883488	209.660095068804	227.780493627645	183.600298559724	258.361787121106	259.232043834276	123.132568525295	266.0427713686	297.293929456537	113.949200689343	411.967007872023	33.2530264639539	28.9890622620082	53.2457466634454	367.829595776866	375.060110053011	195.404258712548	517.916242780464	177.900741232162	999.455826421103	169.372147407994	101.743660473341	225.66893032849	264.428499971767	285.963747252209	526.957554599169	116.37402340042	69.5364251104368	122.491463006441	151.723518378635	389.893824635885	204.506802842456	549.763257916909	299.848011365447	278.341978057901	215.634692375798	205.746994671174	256.481915404337	311.769501447042	52.2683239995836	429.615049254803	199.285208064509	209.776891413135	309.179259023406	138.598726806914	249.732364971266	444.484405785247	216.623443142897	488.655234270912	91.8205465202127	93.0252948233198	91.4723616660458	655.263009669845	816.469901098926	42.8505552771978	475.123392960236	488.900788821379	379.455165422159	18.6438511475741	134.905092071152	52.1576149382509	927.832772082944	412.19232713077	38.8372998015598	65.0438610591418	165.379813405037	134.535380632508	402.145284884385	275.914854814778	189.307851440518	187.136041918198	223.276034183826	213.60594715419	219.989550315542	334.155606150009	426.358823813257	94.3187043055543	548.964099504929	86.8872747408486
CDC42EP4	5698.74249068104	2269.16953948135	2710.96502949187	2561.88769432858	4774.23565602647	2717.62691175661	2487.5246172216	3144.1298763137	3152.98912283952	5123.58243586448	3368.39048675722	2175.34623165081	1665.84295957331	3407.43279518758	3108.27559365627	3473.18509311821	3075.80499139806	1413.55557314439	3857.91932417117	4763.6056749334	3214.82512053896	3056.42575637704	6586.60240506002	2031.41472336136	2853.06853497685	3242.66935321057	4143.76670694044	2950.70970123757	6375.33699228561	1208.60228885235	4664.42065810118	1236.53716622553	2819.1281757674	5299.92859279017	4539.89302441375	1733.2447947178	1739.75940078425	3326.10889633546	3169.13141598574	3694.82968235428	1670.62369212363	2546.22540241405	7501.0336120007	6230.43806351027	3669.77370597019	2367.09739971727	3506.29894099577	4863.57544266339	2166.70427856095	2500.18926674385	6647.3835689097	2833.00449687242	3828.23077882719	4486.94905294897	2363.61672422994	4335.2825822994	2527.02789349474	2141.09865943343	3604.84368764322	2885.51514465893	3152.45298141036	3303.46647644526	6773.86414666644	1226.13457985419	4336.35510172688	3519.78851422718	3615.73539506343	4324.96510587438	1982.42808276899	4793.94197285805	1835.97234542341	2492.63631408635	2560.15809621359	2637.13618378202	3601.49325666501	2137.24730893028	2810.66206262461	5517.74582869299	3349.37179616533	4418.53099096577	1936.30159905586	2370.08124272665	4724.77328095893	3118.29082386365	2896.89494894197	1014.21938352323	2696.71758192205	4930.23133119606	1177.35645184512	5114.56521560598	1624.5094105649	3878.54570630541	2849.67166379387	4936.78642328824	2555.35847349795	4872.53315750015	4205.55908096628	1445.54878991278	5008.80866813502	2117.50889653287	1612.13437678717	3291.32963447365	7482.59973296064	4321.91291598631	1774.32738528824	9227.42655650409	1737.1519200563	6982.20897766391	2679.71145477439	7078.77442673205	4449.20262497796	1631.46400470439	5228.93301139001	2441.16504057305	1302.77620530562	5401.356212572	4324.35911961908	1931.41191550627	3239.81266086294	2423.12472833399	3933.7340100529	1942.61073882451	4890.93537796328	2082.38987620253	3176.09045948014	3082.1415770171	3431.29247520844	2985.40020387695	2706.56531378528	5660.44510591491	3037.53917041372	1559.98840185442	4656.3359494158	5292.10983028356	14553.0597453649	3186.30364187972	2722.67871073806	1408.29795923227	1238.595923578	3109.12682477502	5639.97878050276	1528.95216168677	4408.24437440248	4184.7800662735	2366.31888294792	3729.15691267192	5583.41736597025	3394.45160074101	1699.10381423979	6057.04152912815	6772.06778439491	4972.01484211479	2720.01404890183	3219.68619286248	1398.35808151687	1826.31640582167	3902.77018605327	2167.89533096839	5888.30305467632	5340.67392462442	5865.33415661887	8901.55109302933	3299.93480685593	372.096726352086	5497.00007412649	8468.28957248315	563.293060320701	4128.92153750173	5817.05966987711	9887.77971860479	5483.8298293317	3955.23716080132	902.45669059771	1816.20858823364	1092.94153614376	4158.93835452473	5313.9594623092	9596.22246265436	2858.46223046933	4572.44272919925	4335.79104030923	1141.43079838684	1769.14157397452	1420.48879679561	4722.13429859033	1259.65386427074	3586.23447083994	3746.40171358283	4013.47580472364	2964.86016517765	9161.04427967012	2875.91652825498	4485.5711245489	725.882833395856	5595.69334843954	2895.24732756169	1783.05300733105	1041.83990575461	3673.93627534478	1967.38311281055	6709.20401627737	9228.24606755597	2042.23694871759	4514.24995484756	7305.28587730548	2362.11989160549	4590.70110516704	2703.58310342822	470.234274415618	14540.4760982878	1325.86657683091	5111.55520878559	5259.07183477588	3519.70155253652	1613.15569696997	11409.7770142198	1821.86934849841	6081.77478711512	1848.14664926156	746.953934192594	5380.44338537489	4385.50151963396	4650.30880009568	1474.01479059403	5157.80245568364	3332.2982555724	1925.01912276504	4520.82258918368	3659.45119026327	3134.73903159802	2408.27153361008	4334.8287589751	560.331974104395	683.961027013125	13737.156195863	4938.13132126721	9069.13907176141	2402.72903110451	7864.24682842085	4488.67308256707	3443.33433399935	3998.4490818014	485.050367020347	926.86966813708	5543.36079863906	6656.0924922386	9085.26653764841	4078.02703414188	10573.7381722432	1997.17690558571	5377.65947309807	10068.2050791074	7895.41624501585	6228.37109145249	620.009892573752	1717.24203942419	433.858531189702	3107.45652865393	4767.28178542983	6663.80231479571	1251.5569158999	4907.9430229375	3817.87465438281	3082.90200871659	1694.78001371554	1985.29269837795	7691.5009507347	5016.72153120191	1341.45494772948	3575.89545815604	4147.95063607514	1102.36963267861	12928.9356072307	2793.89035326724	2988.54362603654	1225.72211443576	2524.42773264919	4468.28870130833	7503.72254434521	3045.37863925592	2309.98551168098	5276.84754586446	2905.32664200452	1492.63001565676	1403.549591263	1878.82568803473	7195.13716791678	5343.60439066438	7296.68570244985	5167.55737914185	758.4677369838	6257.71447404079	1821.90344505473	376.797912402532	7249.48044054724	7515.07527715484	3144.54694338621	4156.45531919469	5005.00358704824	1272.71606865353	2988.63324049556	1587.49331277853	1849.97048359839	2176.09481735265	2972.69592605227	2715.57758985287	3565.17545684193	11647.3561137375	2660.94831799405	4465.91162741671	3936.93034856016	2323.52666755947	3128.61529966841	2781.58194273719	5602.90832849687	2563.44818714554	6360.77483434508	2076.3021479139	4618.79912293963	794.370385497578	4287.18865382388	4181.19956335326	3645.73123646976	6149.12529269404	1765.32780447359	879.869582424958	5569.07516545612	5349.69559686542	3368.84978977934	1092.34804547287	5752.45644728983	3589.08744036223	4711.3355022097	3440.44862306138	7885.57306403137	1335.50706037076	4184.35020927996	5998.02125325943	8019.97549606577	1029.37783040504	5823.30474504297	387.070054344553	6227.30759109705	5600.37777147826	5412.37388266112	4473.34284227437	3265.52723734049	4028.97517709442	410.494160181529	2095.56998440123	3832.92907620806	9758.21048797313	5327.27065696192	1066.47903336039	2630.44867933225	1771.33883548654	2752.51849768245	5048.26240683415	3727.01389840598	2360.80297534946	817.874092738602	5106.76369565477	4158.30967892975	4264.02105924568	3554.87345910855	7324.82490365607	1326.3675377181	13829.0351959179	1545.39282300777
CDC45	1444.02827435112	1561.95714452631	1152.52367829467	1246.75426936061	1963.01411819301	1404.60158819067	1291.95882408501	2208.22440666978	1774.62818966281	1361.79023269053	1314.10070357218	1547.15684638949	1249.50977757884	1499.71344916557	2542.50474447873	1815.29626349783	1692.83014056999	1590.4482505658	1362.30155309786	1454.3476681724	1077.32504105812	2062.65093207594	1531.42048970228	2147.24720142216	1565.32903999172	1284.59886382019	1282.55673104237	1314.24212655588	2312.34183916013	1491.7810217928	963.871073382719	2914.95879639529	2226.1840666238	940.806186002696	1259.9778665136	2586.63043850324	1150.70497270581	2574.27858893405	797.224388498622	1738.69453337624	2233.40701436582	1685.64724199882	1377.1824828035	666.019900659283	1684.69705945752	637.067116974341	2835.42931350309	2048.74136451232	770.082788048907	708.356539366002	1998.54089035015	2690.58016996877	3081.55937874429	1240.08747477168	1173.19611351114	1525.41601792542	1319.37431609879	1592.97754657057	1491.74680892234	1855.34758607948	1680.45660828879	2134.70691855326	1066.9759297023	1669.95320443527	1711.01889377494	1069.0619497609	2217.25252695812	1924.62116235583	1778.0031504025	1439.72209686121	1413.3345756064	1223.15411390393	1115.97266576797	1013.18538579147	871.361206839373	1408.48505299405	1837.41280846325	1404.40670470957	1433.53031374745	3338.05838979146	NA	NA	NA	NA	NA	NA	NA	NA	1015.38540148393	1077.2141535921	738.471983732836	3088.01784733124	941.192931427112	2659.08469624035	2092.47645891476	2410.58347786971	589.480988663999	2079.20092124597	2003.6026026482	1366.59991363176	1575.03255823799	1083.8426246753	1866.48276993252	1158.67028822416	772.78839367087	1560.50524192087	NA	NA	NA	NA	NA	NA	NA	NA	NA	NA	NA	NA	NA	NA	NA	NA	NA	NA	983.80643090097	2185.99877227533	1132.74646669313	2295.5185504542	1687.20700577619	1150.67083559374	902.074686819454	3438.11831027732	993.469892117412	NA	NA	NA	NA	NA	NA	NA	NA	1321.71113302542	1453.85642219635	1121.0601526001	2435.78887407755	585.233877617492	1148.95842154622	3644.62121881213	1826.6162724638	1894.79765394001	917.595208772741	1395.07249213557	1926.07834958101	3052.61920815219	801.738565903657	1254.42395779653	1289.88325339856	1303.47163697838	1583.93551046436	757.041445767245	946.584885148661	1281.20433606994	1274.8170244731	1425.46724693537	2789.88465973525	1122.89808271052	5746.14417157246	1992.46984611821	1675.58676132745	932.300529038239	647.00339643082	1626.6764577148	1316.82377687933	4923.2711237607	2046.0514926965	1061.67623630399	NA	NA	NA	NA	NA	NA	NA	NA	NA	6459.38119976038	1738.60499242491	2321.76763144291	1116.29948548852	883.580381095762	1625.53817692305	983.270108590498	737.806312543391	777.792587464799	1882.08357181509	1184.54529607321	382.4503584191	2955.3786644462	2401.16058380903	1819.59522882837	5417.08156881224	642.262268531772	685.837469287301	1599.71262551326	988.579395133432	1813.73651770211	1604.80935464636	1439.98810139836	880.777909522713	1213.02895731147	2036.78639930214	1550.70711585879	2797.73397820493	986.019504997971	866.233223955126	1176.07329233075	849.737942551729	1293.98353504162	2834.67955742955	931.357663387599	2082.76702790488	NA	NA	NA	NA	NA	NA	NA	NA	NA	1647.24276906224	1394.80823864477	2482.39535414507	1050.82463030636	1316.35406485588	1139.08932984875	1854.11225230279	1424.37575178806	1265.10636920475	NA	NA	NA	NA	NA	NA	NA	NA	NA	NA	NA	NA	NA	NA	NA	NA	NA	NA	NA	NA	NA	NA	NA	NA	NA	NA	1645.94034542776	848.11836943963	1410.42988187207	799.990953446354	1983.9504893171	867.327303189543	2850.30718243953	1821.65037253592	2277.36935010017	1076.18491583002	1210.84328294755	2673.04087114877	1375.24131378297	1381.33324442721	2262.09040908509	1802.25729743325	1130.67655846504	1677.86924343354	4449.90393310846	1298.65378889325	669.70213137383	813.887328271393	1846.47853396599	1155.04612494932	1654.13966400347	5328.71837711562	1546.52652002322	479.055991274812	775.522671366633	2481.78921848731	1149.30462817611	2170.90950907429	827.354480653875	1362.02368437676	3661.76495951901	1351.8025967386	2629.48011923926	1768.73541294507	2096.19140842941	786.187088645216	1324.55521770513	1461.48628135104	1178.68432744776	1464.07491623832	2981.41662135365	1892.1830486091	605.761666711251	821.76072798541	2281.77397998747	794.21894679325	946.53251252604	1617.02193192701	1583.35676260236	4682.04302106127	2527.91586154133	687.55698309787	1000.17197818891	511.573221880943	2240.16079578886	958.147048337595	NA	NA	NA	NA	NA	NA	NA	NA	NA	1202.36055924171	922.669703541753	1400.15669400124	4179.16575083352	1337.51898564864	1767.82963406293	1427.88178631943	1126.09113556644	889.456460450619	1340.09517934097	1332.81199587879	7716.56523026514	1131.91370294265	666.466841987467	3312.72441477158	1298.89939336846	1084.62685063252	1013.81666968026	1055.96986158101	1042.85284102955	2372.49556563463	2169.26283091612	875.651898338594	1051.29109075407	3052.07609680291	1405.65428250092	NA	NA	NA	NA	NA	NA	NA	NA	NA
CDC5L	17426.914382574	12176.2378674917	13395.7722002085	12525.0913784672	18630.4360760897	15442.2335135292	15730.2798559121	16538.5877676184	13252.6938909404	17870.7768195817	15413.1728607497	13789.3179613349	11248.4759744014	17303.6698912969	13929.4865499734	14419.4200567331	18041.7197491434	18846.3775130242	16208.7171235265	16294.579882295	15579.7251460951	15835.5618757863	12190.6104542056	17799.4337758265	12377.7196227424	13581.9715809837	13307.0305229077	19586.2270807609	15669.5007865776	12120.5884720163	10939.1333675488	19146.0362747237	11971.0099429584	20785.1373166286	16502.2763729577	20553.8860047748	16231.8624846231	15325.1047796145	11244.8401980944	18622.9423914616	23015.3478573604	13510.9638256453	11470.4767060672	11762.6420683949	20135.7365763895	15809.9012697772	12185.331060361	13405.4699180675	13257.377703942	17941.4925711966	12352.0007715295	17021.144469101	12716.2831657768	12100.6768591445	21927.1470917561	10357.6486889219	10645.182861576	16415.7457411219	14558.9628823532	15354.1626686907	24601.1771263948	17024.7368894689	10723.1804382268	23963.6715532392	13550.571019212	15235.7918389301	13416.5128996322	16352.8185328087	21236.6098751221	18049.8683079642	11615.9357434833	18786.4158257716	14219.1865902891	26935.1141752952	21876.4530931497	24109.2226539874	13513.2851860764	8883.04332840227	10473.7232082326	9265.4441982953	18994.0691504465	12496.9290442561	16509.853834872	20135.5315737992	16218.5516720033	22980.5481125303	11611.4871720239	13636.1474069796	13443.4230717972	14862.7199251576	18296.0969790271	19516.9748057739	15537.6551561137	13185.8412068579	12894.3892102167	12999.9254311067	16891.6568885198	24469.1066473204	14127.2742728511	20648.9214478845	20882.7084126282	13732.2540021454	10510.9352762483	20559.8601016479	8954.21450009736	12014.9922761667	17402.3947258387	19985.3593143708	22390.9498616488	8202.44743153021	14003.2158161605	13605.3912753845	19757.1242367843	13426.0455111427	20001.5129761577	24283.9346303517	22292.9588859132	23302.6800873249	8270.57332896215	9872.89592846495	13309.9617303965	13322.9782621603	8287.85086448217	25695.3561340241	19251.0728408	21106.2788732606	27316.1724668502	12391.6237743993	13028.6874331674	12865.9104100776	18358.3124468308	11239.1368888078	9874.59507059723	17418.8532370055	14808.1391566203	26361.3313632003	14876.9183857436	13933.6656276939	21395.3777037303	10096.6278288384	15149.2457970942	12333.1063123305	8576.17677089022	16303.3919144148	28411.5954430963	19553.9795327134	15113.1817233272	22363.6708853109	12495.0012680169	10087.8948831378	16635.1359476267	12218.872344472	16043.1820439089	11471.5166886325	15622.0923119203	25239.0137333858	15042.7041895514	16151.9813261218	13017.8154566743	35954.0688753877	12206.1468110316	14107.4879650238	20452.2681694771	12353.6490192335	10607.5740523143	18502.1233537746	11092.8636421803	10158.6848913965	17321.3436595166	27297.630890773	8037.50005726543	11227.0620646091	18702.0426106679	19503.5513962235	13661.1272262407	9286.06109488186	9660.2130731969	13328.3523707333	23069.8532872864	14661.9841598619	11212.9044132367	11525.6798366386	20556.1238266034	24182.5740721563	11012.9955355553	16193.9793877938	19419.6853895924	10481.080464499	8253.51831094255	11463.6649367739	16463.0486862918	18475.0894296748	19667.6321921835	17448.5765651792	12613.1930969696	19993.2698671199	11986.4244856104	11174.9552009705	9610.25187263076	17061.1018830781	19629.0088600694	21829.1233314045	16714.8631377208	12823.642823542	8580.86059326126	17395.6443631261	14210.1668855923	11794.0641619757	23824.2244002189	13485.7891629052	18363.2784182462	15709.5699552722	6308.84603467427	18252.1744491065	19500.6612868729	22620.5251754771	18349.9641923375	7294.0119946564	10755.6932579506	22162.565724466	22304.6239355984	10361.3234209645	11666.370665811	23082.4460444746	14874.601351616	18928.9788142448	16748.1078572954	17046.625169145	13592.8506737258	10706.0414830348	16706.1114560338	24919.5453636416	12361.0320675659	12760.7546588389	10526.7892246666	14095.5694987854	7832.74202172602	20583.6295035831	20053.8529401295	16497.1255493954	17121.6635305386	23591.5911415075	30064.4498263159	9310.81797090222	14292.1195209063	8913.47902957776	11884.6954228688	12381.6232759573	14404.9237896748	19587.832014378	9248.03682605308	11413.9761047146	10805.0538405901	34306.9553965951	10275.3824726431	16692.3702343106	18560.3079522683	22359.5297668248	20444.5037942011	9802.97906987576	8767.99889888226	14771.3062641423	9668.0219376613	13752.606036665	14671.2696017376	13072.7977474088	20364.7535158345	9205.43565863707	18594.4238658968	17171.7202541628	34565.5285575131	9117.69632738175	11835.1373400952	14783.7864025513	19090.3393434582	26308.444242438	11774.1696166827	14937.6556480741	12836.9415526264	22904.7123979748	10433.2587834659	9594.85658634657	12565.923897021	10288.4956236447	15094.1351252896	16512.9916088065	12046.8555589834	23940.5425542689	16665.2509906127	18014.263230219	11578.4522550176	17234.7639651316	13700.9758048293	14699.5467536004	13136.6757639135	26363.4277085801	13716.3255158461	12028.0131294522	13482.7066646526	14378.8101547588	9862.63158058397	12504.7321599923	14704.2080422565	16002.5650023011	10952.0374734145	14594.6358849191	16825.8998421557	24858.1881840383	26424.0270174613	11735.3465655864	12821.027224416	14996.6564551005	21871.4496768206	15035.6329467934	9152.0161294827	17263.6444001014	14858.6383674789	13200.7120205957	11904.6619008455	20885.9819172288	10207.0711062377	11334.8998790056	17420.5455255029	14515.9632335215	23775.2341222823	21448.4954120558	10755.4249249514	14971.7109238034	14200.6254980432	12156.1202201089	12072.4617943748	18771.258857732	12041.3866853101	20412.7733062245	15949.4429556045	10933.3684495394	21693.4039688629	16178.0523844538	22380.4590827698	10683.7611655085	11051.0059746674	14362.0915881511	11365.6488165642	10280.077439379	17042.1959936714	15481.0705947706	22943.6531041116	15244.477758745	17629.2469248827	12792.0044679613	21367.4307661704	24031.947192897	15505.7016153073	29075.5311667143	9242.58010809948	12401.3358146453	12492.0980686886	11265.0510215878	13925.620183406	17861.1990631957	22995.7948974408	7986.35245551115	13502.6076271721	13114.7244381276	20377.3081414422	12515.7844455318	18271.9391061277	16071.331360356	15477.4417305177
CDC73	6759.11113025785	4639.5673420725	8510.97595003445	5357.71215602194	8799.31615973956	5289.21908453374	7505.26428427591	6098.59218088022	4859.96382304164	8016.86052369803	5538.8571557727	5530.29575437891	6890.75266504517	6818.63507008463	6263.59678271985	6007.62417326552	7072.5254213727	7123.9696719333	6097.93926559982	5869.17881975454	6672.66155574575	8126.04117413033	5720.35379904304	7143.06413403074	5370.70386366622	4773.71786787595	6918.24554179053	6877.80586849012	5703.01637312239	4681.48648392292	6235.16775003025	8079.66106629113	7037.8162973474	6849.31377073588	4862.5425502647	10226.8087422087	6350.64437370766	5270.06945192644	7599.28751619809	5590.08723149277	7080.56003613729	6973.83284593747	4649.14221841322	4298.08845732905	11909.700882682	7061.41117710234	6340.44407313098	4899.10105047243	4458.33298058062	5204.24216281387	5917.85937577005	7753.80764341348	5543.02023647888	5353.42716757089	7158.54103838702	6657.21585159394	3612.20566125878	7009.49995873602	5944.16100926088	7617.35522095907	7222.14444366481	7170.89686432106	5844.93443288754	10302.3213701749	5293.74196481703	6874.66124893686	7723.07175029952	4319.33418674346	5867.18640771875	6401.11922564607	5010.65623789118	6477.22551469487	7274.86146274607	11035.5346506802	8653.28053357033	6845.6657164727	5560.43547550737	4479.58804709715	7052.76719595793	3188.21047556078	7885.68867935764	4391.69762407513	7058.80503597274	7677.25183492712	5887.70777353096	7238.16729738941	5071.040711454	5932.37732311098	7186.1876081051	5856.51520390799	6426.43945891228	7568.30890658064	5458.88488598253	5920.32120306218	6653.39131186227	5524.8480042375	6183.41919721895	7567.93163131476	6921.22677021217	7632.10704108236	8481.86223794119	3638.71126009199	6638.18986854804	6112.15099660637	4780.03450399374	5454.99242068657	10373.2059850707	7371.57557866524	9164.45809480303	3872.10124216183	5913.71912933036	6591.1459463677	6988.76791291095	3930.90303965332	5282.44219348869	10892.3527353576	6299.11585952337	6472.7034738039	3990.85475757785	5066.19876328437	4160.00126719283	5382.32200651628	7009.32332698007	10851.9971943658	7739.62826157743	4933.53339543179	5135.8546548243	6986.43065053382	4370.75670755927	5778.23418027051	12377.8194200764	8800.04178838499	4038.34772628781	6034.93634816671	5859.90499420714	5794.05417665921	5814.44729639517	7303.33685737587	8940.40492385462	3998.27837045772	6177.18068678446	5648.45804378799	3955.64120974234	6192.29380564843	12555.5278253367	7852.2933711137	6679.5575594708	5782.93837615071	5743.50960925332	4341.49937042877	7051.54499987594	4528.12496849212	6403.37927796677	6853.08386814374	7646.03178117605	10854.553438733	4396.96219589126	5438.40492929227	5431.41193871397	10709.3979598923	5519.86917563699	5052.68900146568	8958.19129817485	3797.21707226856	7533.35769433722	6342.97358710958	4771.87507515367	4772.35040263493	4593.8465754746	9796.53847228275	5393.22444568564	7543.99894695251	4718.88225717698	8625.67031079263	6108.74212621959	3372.40827523755	4053.95470423046	5019.54944854814	7112.75015510169	4807.53689397624	5813.72389262083	6513.20178653955	6215.66036592872	12419.5441306018	5675.65561188571	5471.21831878913	5680.52162549759	3995.95067403545	4786.76419231827	4582.47425217752	6624.59682435635	9635.97516057705	7407.67470015248	10357.8514989998	6839.67405302783	9135.69263461314	6213.88394257813	3980.5450066567	4962.73656492701	7857.46851770709	4174.21756921186	8555.21607083445	6860.33250752312	4347.84248417722	3575.28383839865	9176.72704613802	6449.83173961657	3842.14422301324	6696.63610711229	5333.0415738623	14400.0565749878	5910.84915984028	4837.12015358594	8136.61751697014	11275.8056822587	11397.6296448096	11064.6627588912	3687.73865542788	3308.04615638243	3699.49512669006	4990.30019648141	4904.23693021671	3836.27386334677	11673.4086663067	4213.82340204332	10178.6778803792	11575.9865187902	4058.12688569321	6328.83020572899	3553.47087479633	8865.83107031445	12588.8297719195	4158.93293293018	3228.32123948041	5687.31484554181	6486.23068493266	3368.15953604587	9134.30730555712	7281.81997740509	5551.84804914247	8505.64073894396	9455.4516755731	7018.97088307464	6012.88781216396	4118.62087492858	5511.08209733856	6764.04763565272	5472.71377161884	5710.73988885801	5442.35004785823	6753.84202542487	4792.38885934533	4286.82483288213	15269.5041108885	4984.920336101	8021.72549354048	5477.38646203131	9246.38205195926	6744.24092468413	4187.58035557346	4096.00054821635	11787.6610602561	4243.90086641993	6483.01837920478	8121.73420156251	7882.13546011348	6107.1111289391	2921.02508018663	7062.85253393992	4607.74422900395	14018.2376807555	7992.32263857654	2136.07244160025	10498.4750098207	7370.82739428936	8836.01462651625	7139.93978528746	4995.08966187611	5400.35586592988	7403.30863796091	4708.83990855305	5268.521565951	5532.69185485939	4447.19133008702	6763.77971070551	7040.72364826727	4978.22001241848	7957.48964573261	8834.84399578309	7364.20135830256	4902.08932620336	7964.07823726528	5847.36631982239	5075.86116788471	5866.85393681287	8206.92272467429	6644.428678476	5015.59818708382	6392.39680045807	5608.90821458073	4836.6916800983	9722.51725669626	5605.86275372484	4302.17236872823	3151.89873033196	6468.4997531278	7170.5857185889	8213.47978508626	5510.42847757463	3522.28238129027	7432.89579161144	6359.25501744612	7745.41196034888	9319.69949470708	3888.01900969435	6685.31834252745	5033.58263572388	5210.49911280668	6457.22373070191	8370.04810941423	5381.2449351177	5083.37715804966	9766.68129687362	5167.06729977248	7445.57451693647	8024.18614870252	3591.96336363245	5034.53549038547	10855.6866255141	2629.26685545414	8895.10669438593	6950.98106650548	7412.46523860103	4888.98317833039	9062.95596235621	4879.94732317294	6679.77391897238	4835.94732281479	8666.03749653979	6297.92251720713	5742.61035769653	4741.10805699016	4880.87475566814	6714.06345936151	9389.30501071642	5029.75455007099	10097.5694161707	6201.3867570691	5163.83382483961	4767.97963783684	6153.12352266816	4771.53704920533	5509.83908678375	6738.61589930249	8316.99390426306	6746.75087259922	5920.26224082475	3969.28258196791	7172.64676226848	8269.82291273614	6959.8533815603	4798.36124334493	6173.55825116055	6622.48918251483	4240.54985666012	4887.03448648637	10873.2278064141	5678.00049419912	5722.75353402209
CDCA8	3901.18860126035	2437.06671661355	2953.61737820773	2502.39593244485	5214.00547472934	3870.0694769547	3544.63943318816	4705.08487028475	3357.30532456682	4760.3255708388	1415.66545151372	1406.09357928001	1823.62089719807	5570.33597546912	3672.39116350269	5101.17022972397	8537.94670672475	4508.85134756709	4009.74043771099	4099.66559117294	2775.65503638416	3760.50101556951	3497.70860509259	3907.15244606686	2877.0156053998	3348.01909377389	3295.67104969618	7520.64917981309	3229.35321533916	2050.43091063935	1448.43881799833	6355.09700338653	4989.5870135258	2147.93754906682	4568.10130933834	5303.38572592464	6344.46778482934	6120.06317985088	1428.87169066504	4032.12521228969	4979.17404985911	2992.50857647128	1323.95680749075	4563.59874010531	7089.83349693603	3134.06508695675	3467.76260051249	4773.05863273439	1941.18765015406	2645.1315172051	4187.31614482047	4610.31454071956	3074.94657848831	2474.84272661838	5317.1942421819	2057.85684000871	2211.20708680646	2713.51797130861	4497.87773930614	5858.63652445867	3641.03166240511	5220.68113688867	3363.09816175641	5734.86049832397	2567.90965589941	4520.37270648417	5373.78926438159	2381.17276081756	4320.23566244967	3363.43596925621	2005.29565299587	3235.62911194145	2795.34712319775	5107.66311552372	3625.65094097824	8188.55239497096	1833.21277757723	1758.82879841099	3447.55846690188	4735.94145438885	6377.07725102727	1964.17762772473	3720.84010859068	4388.01791729181	5333.11166737086	6086.58129889725	2617.70899023666	2849.60934891294	5178.54407029088	1762.81606141816	2186.31040434529	5884.9683100116	2534.0625685544	3312.29304314959	4292.81084675629	4210.86711011453	4162.0712035586	4580.11270649912	5779.91568125342	3728.33881033224	4182.4514972242	2460.02733519234	2631.69527130793	5149.05523570896	1612.95654415325	6316.10431005592	5310.38510634143	8532.96383684668	4562.07771417544	4489.94180646618	1723.96411744152	1346.22272239837	6330.38457687824	2508.29678201251	3253.97987490445	6946.32547600574	4252.33920458254	8685.84453860836	3553.78146254374	2285.10282406721	1318.34841022056	4570.65871868978	3295.90549602496	5279.47234268895	2674.8237763341	5457.00908860868	4396.38138913192	2983.88792005169	2340.38592424201	6176.32918211904	4753.79650210793	5689.63082913058	1814.68194370561	4198.52548997702	2788.76650420365	7229.80151874295	2607.22966315057	3370.45524066871	9764.87615196535	2067.8368147153	3522.31931901662	7157.60636589219	2308.60083300798	2552.06725031992	6056.21048128423	4325.94626986372	4286.08168816147	5549.07355478554	3312.58606154458	1311.19817044117	3021.27126181463	3516.83543671212	3614.52877695906	5936.25710619341	2354.63741032929	2844.31222769574	5132.12018169574	2927.51192309703	3130.33385861333	5647.32103316174	2983.23007477855	2277.21080783502	5212.64729790632	2945.26622538231	4905.0574974093	1533.07656133815	2296.64336780732	5954.85156354829	6223.30971499968	4443.20173774558	1518.64192956495	2979.63940447946	2029.39380285087	7286.39772686711	4092.0007267526	2057.03338025824	1723.51349303079	1361.51959566236	5125.37182892445	3201.66349526289	4291.1079379842	3862.78826340897	2005.41545599225	10719.4923095876	2827.11631039966	4726.99876775192	4706.59383626476	2588.63264642398	1626.23602225126	2065.04790045542	2919.64974813511	4748.64644668831	9261.24510788297	3014.54057222449	2328.11858711092	3423.29450524177	2079.94436454533	3396.34276712444	3223.0606721587	5786.03093923919	4446.62387837534	2860.01496717995	4882.27610550531	2427.33267118468	1246.0222719091	3834.99590470247	2511.75691138455	3813.15782941208	11317.6360673157	2248.49744789554	5250.49683646662	3852.52934664014	516.406743925793	1820.1015508896	2335.37431748793	5472.17032966408	5242.0969887468	4046.00764392052	3499.22332794436	5086.24424886361	6499.19861683247	2320.51387612665	3622.33185155094	7765.72594739057	5435.86803639951	4326.90630286439	5156.15407388617	1503.02785513742	2220.56414462373	2772.22498446901	3142.18119381361	5440.42835200907	4890.91080081336	3615.79705497995	1944.91915360089	3041.00343611373	2967.75654253057	3757.92926539818	3488.95085618	2212.6317373254	3158.6339745204	5590.3775993985	7767.38404339928	4752.23559995988	1452.0949266856	1263.10593378615	6476.18579079794	3273.95448935524	2713.08405793737	6963.9796361443	3031.46054685543	2999.6848684312	2162.59261830979	6921.46533069172	2767.32479689891	3071.18330202896	3869.11563427021	5939.72832854652	1384.38071221478	3069.4261230026	5130.5606340603	5453.86088992218	9603.95812726794	1678.22802996101	1825.85586914014	3017.33202413844	4851.37793799868	1969.36156405954	3633.94016898079	3188.68921515858	8737.5099550031	3066.23653825463	1640.90730878598	4263.18997745328	4400.4658057987	6583.28678070028	3218.23778504858	2772.3746780291	2067.33250533865	10038.3395498137	2614.84702280266	2253.46125702149	2816.50990755071	6261.15773308369	2879.63828601321	2521.11003806755	2078.84025880522	6430.31158732398	2573.87647828641	4272.8919823605	5181.87335978695	4363.95632724559	4787.71921955693	2137.3395218662	4554.67605030482	3942.57255197538	2594.58742139602	3241.40377748787	3455.05157505748	2878.36240117055	2055.71867673325	3492.23557665811	4525.18978964603	7202.11893139785	2080.40439076951	2773.61462835786	4510.89110330927	4829.44179472672	7986.76240137779	1767.6675228163	4550.62422346407	1889.25906682554	7417.34948547734	1913.69730534527	1830.98327591508	5583.66733467216	3487.40030714365	5332.67367262192	4025.12432979984	6308.51619009831	433.228105845967	2186.39997201912	3368.23931803059	5869.23977105234	11149.396733922	2471.01616145189	3375.4414925259	3555.73563778884	5696.61160461353	3380.72973207124	2940.06105561607	4446.94128209634	2879.65283718551	2724.0651167439	3168.83720833448	3620.02744867115	2316.3063060593	4122.58516106626	4018.00091667479	4872.93182951711	4427.6371643592	2473.64050210912	1824.62013162312	1484.44208442524	3877.97511721165	7197.23684152418	4490.05227004743	3914.00078797335	5547.11389076111	3366.79954274055	3207.93485919849	4461.4372435981	3043.15688341002	2505.14766753448	8006.50018166415	3709.74628609171	1564.87303507478	2024.42815842576	4173.21447539335	4796.32130749367	2894.45454217308	1678.58983157785	2615.94271148931	4666.48846170688	2798.56279070398	4856.73071236449	3524.45249208894	4131.75453324811	4715.04371422422
CDH1	224998.016294538	24687.6048736172	22506.6350520061	25278.9805127454	61892.3492666646	28539.604328303	33736.0596308818	78101.6093590743	29677.3829677095	167715.297171855	33193.643869992	22058.4059914765	23017.7110835496	31538.1509050999	24473.5399474166	233911.815753726	25348.1130529228	21915.9979954148	214315.222650994	25546.1610124717	182066.967983237	20372.7731909987	19920.8972102015	45709.2857857517	20004.6498500817	63338.8112211128	94561.79913315	18470.4864036594	239173.787064715	156313.595831616	37799.4535134664	11947.9108396109	20071.3255433193	74982.3343443545	15901.7040685284	175634.696692381	267414.238125753	41310.5101621824	13836.4855838227	16727.2080681624	15268.1405968139	30614.8924283416	17954.1124902457	353425.290885958	32385.0411400569	60433.103594561	120200.448730838	19353.5230994601	159775.347618328	135962.589297216	21862.0452754554	38249.4128500779	21641.3031781053	92654.5983073063	217015.677827216	13404.413907231	11550.741538086	122064.754102395	205098.122028918	14254.6081078568	15196.74533458	94837.8138645023	22237.0771726263	123485.544713498	11086.8258092746	94004.8876817597	68276.5318114878	18550.8704584331	60644.7824631707	140668.446472699	74008.6068658093	242861.075669467	106243.036227116	9286.8745989927	22045.6860995852	118426.054997297	203212.941452939	98825.7251570016	11327.8457213134	11271.0926169944	73701.5723847593	39573.8277170557	63448.584413653	35295.9989077694	72694.0114812107	12208.6345073021	134977.262167631	33088.0275134057	109206.434454976	17077.648967367	121084.688432622	55747.7112929405	58328.168598982	111671.462536356	7077.30862908772	34368.3067907674	135894.520176856	3859.83615797255	104513.643058884	96581.5526808851	132862.274853625	52271.9861197867	88608.4064666044	75996.7791702084	14116.6110214736	86461.8179245642	9729.82184212805	122566.299755242	130265.6228387	98251.1556537782	229394.417386877	13209.7018036735	20255.8271188833	14365.6699407812	160805.576354206	101041.848548379	211816.998440012	123448.785108151	6229.60406026552	124104.146646048	12995.8377375345	7776.04951750765	86625.6202283075	92601.2184600646	27838.4556018311	21544.1230771754	17260.0826967953	20372.9708905821	30845.6784101399	21437.3916089839	619015.820634698	23732.0886461172	292821.977925771	32432.3930201452	139875.79024575	194469.529644773	21591.3569899191	5921.28162320029	27871.7517033411	12900.4818623553	257697.651500024	77894.7057484979	12889.4560072787	15915.1789289794	317227.157038387	17908.7342796358	21783.8714929634	364926.27727325	10076.6240505133	154101.433456464	110365.444641394	137959.545583134	132174.446195598	14610.6498062973	18869.0763254056	18538.4542576733	96943.999329407	43374.4022799223	31823.0919750392	19536.5453351168	25986.0017752502	19492.1329287982	21099.7130202768	41279.0330607471	19969.5340913728	1104531.97750529	27580.1571411493	25568.4938110731	20557.9922919996	31292.6790488762	628479.759160428	17996.849550532	21606.4997810093	8354.96318744815	164514.684232159	13474.124125426	82021.1100092306	436056.86399342	199073.037194171	7272.92511593245	11240.0420880055	17220.2806194633	25861.5577403976	517697.980120743	12081.5379166894	12805.8092788143	21102.8187432538	17520.1894690401	66952.482780177	64919.6389691455	21572.5493306113	128842.921745107	19974.7238309691	640149.682637896	531928.479816713	19402.3698195845	21540.0763857408	20325.2961998311	24122.01585174	670911.095031342	16606.6973309501	17733.3430708169	25354.8754426865	22752.6467051644	22695.273088575	31252.6647191631	33585.5202482515	25138.0140175363	28763.0203182366	22138.0841718116	101281.542491135	676836.458073198	38295.2292971793	372042.718156835	366091.465620654	19769.5283377499	462738.54660355	17292.4158360774	9628.29975417881	10877.2979755347	12308.9276871157	169743.478775498	87292.2542554383	229944.822777313	9232.80440693554	26267.8777790179	93801.0525146524	199643.663359043	8112.4656907964	12545.120921084	24827.282764305	20442.3262302423	15779.486717939	15868.6843495167	45957.9496662703	325539.201142198	858484.616280955	23280.3642134111	18093.9874610024	158080.909080824	15798.7274738426	354865.724182964	16322.4559837515	15286.4499659551	16166.7062752328	164325.187238222	124981.142587987	17040.1129385583	18916.5419075875	216142.486914841	365710.052101774	10085.6591652513	13114.8880721086	36209.912643119	20312.2158677479	282041.754732324	21770.4522354377	297807.953024347	123326.538228888	9968.83193632501	33624.4459727771	426084.189880553	26031.6931756389	19538.9900847405	18136.7517602867	9374.87111962946	410475.809926775	16370.9481357493	298539.386944209	20280.0706388748	365566.683405277	12733.0195478299	14435.1627839329	42442.9306553323	288012.870249301	527121.784235236	17804.4299361243	14050.1679583577	78852.5289159372	20175.6251514846	17399.0842592505	13800.4506328501	23831.2871807806	17950.4296613325	9362.99639034306	35110.3933581921	36843.3318128941	17000.5376948276	648455.847088499	18482.4162599757	24325.09350669	160827.96996895	284056.375109279	5748.9497200424	4738.00746518823	237801.517915957	407505.14713274	7973.94398993631	172881.714147149	10102.5421922039	179645.684871943	8687.95342755739	15364.0530561403	16216.3086068352	11892.5832628952	625015.49577276	20069.8279896227	450933.371742286	473071.19406788	9881.33845192308	5978.56521990567	24828.6062237517	337832.06857897	14020.6425924875	13925.6858183297	504255.261648858	7984.56778492829	96412.177289065	105975.904655873	138567.86511574	37631.1525630727	110780.21794406	9454.80524229727	46605.1429012926	87052.8165799015	224607.060887345	11939.5627651031	366029.082717111	21048.4263518871	18868.4822138148	14810.2300505373	587745.577977003	12862.365209041	22258.518577991	9403.36078410689	10698.120632603	240435.726324098	9038.1215952964	410250.631080602	12069.7971510912	135143.67491872	15637.8196740908	16253.9744379252	19544.7423822234	452712.230143841	11102.6033847808	403990.85305327	22277.6228211879	82229.6493472175	12548.416992168	24571.9401901755	288516.790826328	195360.73688941	100014.85399331	13357.1607616876	251193.605973995	34746.945099991	12515.2349641503	9865.32109670389	12537.054556754	597814.673572558	9475.89013401062	389949.765033458	10692.0892044659	502091.668495371	46339.6940472365	8329.99986197133	12878.7928780169	10519.4580222212
CDH17	6806.76693740147	9424.61466111951	7126.29453786786	6062.92095806154	42213.5805285738	7289.30612582221	6489.7432954223	7533.81033129854	9250.47195346645	NA	NA	NA	NA	NA	NA	NA	NA	8815.74878321689	6865.51286006801	3663.18745239026	5554.23444359153	6189.46843481956	7095.57942579778	7510.0775899083	5876.30065952991	87517.8506143414	3652.80292832041	5438.45287486565	6537.29913104786	3165.76122822474	7244.37492273314	4619.8727448962	198055.284842282	38091.8439624376	5257.48275548292	5414.71080623814	4420.23206168593	15437.9149838212	4236.40582682099	5110.56198608648	5402.19011712533	5423.026815494	8448.35434937804	367048.55515839	3823.68350454686	4556.29666096201	98659.7080413635	5790.02789272775	90073.6318791878	4244.44551630138	7560.10259573509	7793.01295700994	7008.93095783928	NA	NA	NA	NA	NA	NA	NA	NA	NA	53257.5225009831	3812.79163304623	4537.81914958106	3274.82609777895	38248.3103778527	3843.94019623287	4363.9061360312	3579.30599488606	142081.644512821	NA	NA	NA	NA	NA	NA	NA	NA	NA	3416.11611884463	6837.69886324679	10685.8310910819	8620.92052346746	6459.70598506529	6035.99226437481	4516.35985009444	4646.36246838925	7608.57834236237	12342.4236279506	1945.77005623164	1532.474547703	1921.71329485066	4094.50158468174	5733.23066736843	124782.093842461	449717.468206923	NA	NA	NA	NA	NA	NA	NA	NA	NA	256550.917148949	5645.72473496842	2107.24450278995	6701.02371540925	4467.24107823315	3859.40243566834	6809.47953148112	3720.23802216271	7568.28539689068	30682.9261395776	318076.491215761	8576.25504562763	1514.26648039838	3304.39214892353	3640.07845629393	3303.28264772909	3624.64602843374	11251.9185778668	4468.59133687857	4617.12282937733	6295.99464132247	5628.9389957859	4974.59340552682	7226.78168791022	5977.97313239173	4594.71734345797	646298.054932822	2831.27741151031	3326.75843714129	313066.835174883	4339.15846514284	2132.07636591148	3677.27255911472	2473.74827274125	107882.540364865	NA	NA	NA	NA	NA	NA	NA	NA	NA	7112.4053124708	172730.867921722	6370.68062001877	2344.83522795786	11652.1328426885	6981.77140424116	6558.80488836006	6424.69297895024	5658.4647029923	5483.16395447303	3988.29773193047	2718.77714755834	4382.0140588104	19649.1243072598	5728.93625071368	541108.132093026	5565.25623271468	6646.17284353699	3847.79279865323	8973.95974800115	928045.746985766	11701.2083304697	2746.82331228974	3179.84867903795	4261.35484330755	5760.20593412974	555177.483989158	35004.8546955871	5690.30770597942	4168.09343343094	3564.78409203729	9903.61525342896	3852.2681036599	4089.88498415458	3411.54745061901	NA	NA	NA	NA	NA	NA	NA	NA	NA	NA	NA	NA	NA	NA	NA	NA	NA	NA	10705.4839697336	6207.28542505328	5150.22512190168	4135.48378952423	5877.79650734738	8057.82242846081	5472.80902007751	4418.89028970694	281343.946692314	30670.6771316331	2830.22571120191	3316.67061439913	5603.79764197647	5496.74713439926	391348.323537941	8244.07997240647	5832.72760420544	4275.33866241636	NA	NA	NA	NA	NA	NA	NA	NA	NA	4750.58793507088	4249.78870255674	5034.97587790394	5201.69628865887	11098.4589087364	4126.10665287613	607103.682082555	7068.77936058449	8872.51810328994	3088.50542291517	4049.40659568389	3461.93615296823	3135.88855497651	6416.76702726772	6883.15038752626	189113.093745857	163930.238883801	4619.02019873891	3756.37765082031	173464.431556891	6792.79969538305	4459.05845647773	9049.256048245	6026.99821466176	12030.6785113895	12683.4154466384	3277.50529892076	NA	NA	NA	NA	NA	NA	NA	NA	NA	NA	NA	NA	NA	NA	NA	NA	NA	4867.39822413589	5657.92113221434	4426.30044785639	4748.24083934621	6207.98868127865	127856.625546633	5489.33129768196	19040.7541134284	5232.67375443973	3672.2775791662	2289.57593370075	2724.15618249123	255583.159114929	6510.27602656514	3412.65125612773	4563.34305080767	4269.93718382106	5307.6724156623	3007.93858925451	54094.9147087725	10831.3803986084	7149.23938698218	9907.48503425125	10203.7896831342	4080.45805722986	4370.11460029687	NA	NA	NA	NA	NA	NA	NA	NA	5996.27088330729	17696.6492153304	5288.04636148945	8803.62450914689	4698.48653080549	4052.88050189645	3904.76470090626	6546.81049580625	2003.96282113341	79698.4694196996	121669.783641228	2146.73547369971	325670.924435696	3121.44514553567	3014.24708334254	3037.73730061601	2015.40267034416	NA	NA	NA	NA	NA	NA	NA	NA	NA	25200.721136286	3143.00183172564	2273.14090150975	5094.29888576073	11687.7708284412	8880.53868745304	333096.974499776	5299.82973962745	NA	NA	NA	NA	NA	NA	NA	NA	NA	5925.75965594211	294012.167372826	8479.71462242489	838.470605563708	7284.43108454624	8814.52531045778	4945.13776435446	4794.83312785125	4654.50249145731	16291.5153955126	14230.6229536357	3322.17279337188	4592.65030475669	3623.23927926061	5429.65024535624	6127.47805801877	131966.241916601	7820.66947867685
CDH2	3050.42221365074	8273.12994263447	2750.89474876025	13997.1596242382	4326.71228267891	8314.09177340791	3620.90428759622	3923.02721055969	11292.4290332864	7278.40959763516	10319.2619367475	3572.41390669653	7856.27560829337	15247.5119570181	5791.18484922978	1630.07694570584	6079.9500585525	3183.92674291028	4385.7457769881	13952.3553860259	1205.52790440151	9794.22502095805	14973.1575627971	1734.38591074798	9318.92243006303	9777.9831197368	1931.1629575709	30736.0798931421	1929.49852651156	1584.62697126055	1840.33695831839	3037.3832210051	2789.46221466815	60569.9258928557	14783.2436050411	5663.46890038726	19777.0034124962	10272.010250575	1020.88971070646	3672.7470644325	8466.34184909594	6625.83095212318	13821.5531363652	1310.67041070917	8280.78100312875	2479.44242405389	1737.43010651481	21989.7462241514	1906.09408231063	6147.38378079501	12069.9177694318	1463.76338967991	27520.7892987344	1597.92748814961	27589.1023768211	37879.5645963536	5772.52731278616	9085.26064839206	1507.35261089959	1458.55212164401	1211.13773436363	13772.2509284499	18352.1580290487	1618.20520002405	21673.7208043726	1409.54582429458	1871.08739033134	27824.943811586	6085.61062478359	6930.39711554276	1645.73100460666	1179.82422917842	1442.44263217231	1673.04599578856	30419.6983559251	1510.18154823867	2429.55306293167	3747.57446440075	33083.5266090057	54737.4735390986	4009.34561110478	5192.40156615401	11722.4152375672	29251.7003701539	6573.07817964176	18012.9054958123	1406.16290848749	3520.52653818529	1050.65022309709	28700.7581516981	15430.861107505	1289.63423005002	19992.9844638112	10889.7719321028	14416.5675889802	1117.70614625267	1365.27250870279	6841.81513810536	755.999896551491	103650.711194856	2085.73130625152	1294.97382930216	1833.13742188359	2712.05407092393	69613.9340138342	2442.74147210174	893.508003887358	27141.2747941433	1162.02503099947	622.470314536551	1459.99956791885	3023.04570460783	55309.7372323355	40852.4779400484	14900.4944970904	3246.10460968713	2002.55527799159	2547.41073732026	3367.37674964622	1836.46621363028	2079.8282061442	12715.6208148478	1756.36043665187	140315.438415983	3038.82214986208	37851.2212103753	6145.58412442385	1668.39389952975	5103.82598820699	26637.8168252674	5860.45879290376	2126.79199609044	1545.41821073787	27922.4173635502	3648.33989176465	44849.9867788441	4983.34286915413	1476.70530003101	3443.95846158294	17485.3463283612	1596.95508655	28658.2807586996	1991.88856939411	892.991248703342	3570.20531288992	17737.7724891458	20576.674605525	6888.90671977297	5589.8086286249	2000.25917363334	2059.70216857786	4074.84996926425	10359.6778955339	3203.21058004753	3230.89861642199	4725.21218478945	2680.49605466355	13581.4907870445	10241.6539203188	20601.8921727651	1261.89943539566	42582.1485399504	1890.86444649435	2069.57415411548	70879.5108884625	2076.44540785631	1148.67123787342	2174.3586749361	58283.9173858354	1473.54788349658	1709.93198637464	1278.45106698571	2461.77505625982	2963.51290956879	18971.3263665907	36313.2079342169	2695.47348929397	2845.70466370305	2082.8481349625	714.974894443924	17401.4306325101	35229.2078262929	2317.21023451528	29045.7359936643	14926.3245075097	791.017434345325	1349.49148304152	908.940613114248	2804.99832269407	37407.0150197815	25211.1319378854	2160.17462488631	31514.987892144	26667.0242956577	1318.36874184775	2620.77506211154	24092.5215135617	2224.46429534559	5645.90391774533	2571.45304210538	11798.9451329405	23614.4449836867	10652.1533706209	737.763306653419	9097.06449033573	21158.2320631178	9200.76386948986	15029.237817494	1791.41916064782	13987.7687207286	12898.9161593398	1076.85868735209	36390.1714221447	36851.2063380974	5266.5554402076	1758.57654059827	47476.5745312677	2145.14631780696	1405.87357501941	760.060012167396	1817.02109773929	2317.87328907023	2358.76048342486	29623.9863991558	2708.86943142431	10670.3653516219	10031.5359080108	2573.36471836984	14723.9305227245	3593.53127514184	15988.820947213	27688.4606207729	831.765407849665	991.282960233002	1242.39227898787	13162.9773163482	1374.11423179746	15826.2517524516	42923.1467944588	3020.82257991025	53555.0553203985	3907.38560911842	2293.35184536135	2967.85538073408	8189.35459182839	1945.61905111372	2836.74802139145	31386.3822051135	10888.9960613925	22595.4008629609	1291.8548151523	29143.6353134661	28657.3571521787	13957.5285820906	1486.64245939245	696.401389544886	1256.45843155573	13956.5450637551	3330.85590202652	7119.28690287384	2371.23420367764	2904.83170139032	4144.26498789614	17361.099379819	20624.1994591296	1604.4389048648	3353.58463287786	45178.3048075845	7733.21188310167	1817.71941662182	10675.0705582692	1314.47656189223	29167.4213902142	2589.39838109338	3198.00865245725	6234.52232321646	1111.3038301325	8049.91272582027	4792.22904910926	11331.020873307	7202.02716984674	14034.2391045332	8132.07399273156	11654.5786488051	47196.0741210776	12536.0804390852	8173.28546971213	19759.9849383533	1521.71329175498	1154.31577503512	1035.46355696451	3170.88771607588	4979.80462731231	2353.50058583753	17770.1868026853	8486.28107542707	2858.25640573095	32124.8306116118	4420.02074911627	2604.80783128154	21894.9149735684	8713.25879532491	2861.00298670846	1493.34933708005	6203.6127979483	1759.59647455255	1664.59143952904	16824.7241028303	4639.7677020274	1419.73330037058	8268.67340599651	99360.0463984499	16506.4725439243	6942.12849854106	1758.63555802085	1101.49030937973	23609.2180947725	2456.09598391342	1417.75175496597	1630.20007474938	3201.63233314808	2346.44873712388	24400.4506669609	2689.70312036612	30116.2647552226	4075.95222681258	6114.19432157013	6233.24207334245	14408.3471565954	1849.78287890976	7446.47059706114	10365.1570609772	10237.7493959217	2497.71834813899	2699.68099380009	72386.5093248685	2186.50393096772	8002.09635749272	1552.23541072852	31376.6538576577	1590.64225420271	2167.72228900626	29156.942347626	18228.2150067981	14349.4440953782	503.165287642927	1128.51231615794	19634.9149714238	5611.42182175992	4842.20762956329	1769.87925777684	2392.64099320974	3039.07435520764	23600.8995205004	1575.95238011171	1995.77689934295	1748.99690761396	25567.9208498065	23887.8873067517	7726.29630324807	5545.6860734065	69707.1598323731	2383.98794753689	917.961925384594	3951.91260529045	4986.33764955515	1424.79557616221	44256.4535659797	3575.79453608452
CDIPT	4828.04655660642	6093.04876986922	5288.42109779723	5342.47914473887	5933.74773926935	5575.56729647724	5258.9974161522	5547.4127737536	4875.24657568397	5663.55980644192	8195.98821609733	4608.9982506383	3862.95504403229	4408.60826093132	7697.59807365603	6138.68831250693	4041.70798779808	3412.47502648075	3655.05041103718	9290.11208111988	13780.4615047815	5769.44997708481	5735.01716594313	4880.22237514366	3443.67713516927	5703.74999851227	4776.61014052864	11389.2975037653	4388.75455361184	4203.51809200205	6956.30451219331	3585.43232748028	4579.04372916851	6011.91703885587	5649.50907809953	4532.28948003429	4767.18756048084	4276.94687718181	5805.54008553453	6014.84366733435	4136.0518971461	6386.76774711458	9630.32102197935	6444.67134400262	3025.30917535765	5179.5479219166	6700.70590308998	7154.36371932772	5262.80738357053	3160.44439617422	8038.12151903672	6447.91349298506	10700.3359545434	16124.5465842946	6700.7181889321	4823.62078994597	4601.979015955	7778.92974094935	5565.51185882418	2621.92549077585	4235.91249907271	3872.39968122037	5720.29184695957	2970.15940423056	5359.61320732457	6870.24300823427	4689.6439313624	5627.63589223018	6581.79098512639	7112.14744195834	5519.72747914423	3348.22571493164	3483.38054007402	6654.99261640894	7706.9764790198	4981.78721994353	7394.20779860697	6472.51780369689	7403.44557378086	3389.50262478974	4871.05597368335	10358.3381786607	8116.48394335042	2188.6333718331	9167.50811497313	3554.2511145484	5636.78394971636	6422.41751458569	6978.94196845426	5445.75975540425	5175.89496046044	6036.48778026524	4506.0558279047	8332.73993118098	4910.93388148963	4180.50430260182	6803.11128098568	5177.49055956675	10585.3662951259	4719.02191555823	4612.26605965804	7620.55402766099	5210.81385301167	3565.80544057372	5219.78592358965	6862.41570272206	7930.5729772082	9566.26011827556	5224.23891044722	3812.77154038808	6279.14439121435	6726.61103257092	5691.25477902007	4010.65528821593	4146.18189624005	9014.26446569772	6005.95389781577	14175.1051272335	3931.43850462006	5442.18329318515	3024.81910258992	4149.5888089154	8918.02465392152	2896.7897718672	14390.6782846285	6124.33579741304	3131.92787224358	5341.26531294719	4890.45123923761	6637.40123188258	3670.40226816216	4473.41712154961	7820.21352245317	5974.06397808141	4555.72444612028	6655.15800438653	11105.4183170655	3267.96286106767	4403.11091977822	4456.79548259966	5411.15993017811	10538.6783375776	7697.48679851352	4881.84330177413	4710.78564984797	7530.23395323145	5167.5688231265	4083.67725980404	8937.50713179079	1968.46176205264	7862.79171515213	7317.14266557621	5104.03027993603	4276.73098604533	4663.12296088644	4454.99930319152	6495.87658877712	3591.66747456187	7263.68310301465	6701.58424986198	5574.70385970094	3100.34365759215	2593.90508119315	5360.15703672805	7305.28243233265	7882.61267983379	3381.62126086475	6803.48051915019	6662.42315594128	8523.90011856587	3088.12700636161	5672.88959989861	2447.36908320358	2443.70593512349	6523.05789529523	8704.76035653561	4907.51209822666	6875.22051928798	6352.86003714723	2252.19503287168	2704.94097950947	13635.1578010778	2968.34192828949	6491.12231518729	8221.16004188825	4745.24020431186	5295.54134015578	2183.54715603258	6150.36398929936	7692.24539654889	5851.92818093152	3524.02555934511	6803.70894660824	8213.11266117496	7351.31931238852	10608.7676397929	6085.2353403438	3322.17918366582	3935.37956085164	6242.88277059926	2760.35191224316	4254.67485664424	6354.96504181296	NA	NA	NA	NA	NA	NA	NA	NA	NA	8826.1782762388	4210.66700965502	7285.4015923546	4201.98473006881	8847.56703803005	5715.79783532919	3687.86165502523	2540.71010940994	6388.64108124155	NA	NA	NA	NA	NA	NA	NA	NA	NA	10590.8256981138	8021.95174588496	3040.12873574903	4828.38370118113	8480.39746332644	5351.65015486759	6055.60283792562	6099.75350620317	5794.45156072956	3958.66718195426	21527.3088582445	16184.0365378261	460.912524191508	2709.75506904673	5806.00673618653	8865.6455759869	5881.9199161474	8363.24217151008	4708.64510023025	15443.065240926	6254.1004359253	3664.56152955074	3671.43856896388	7768.70678117474	3501.5599791478	4363.55679452599	2346.62235866035	6013.34398388229	5996.906951466	3219.45277553629	6533.95583591222	8981.43233252675	2336.28059976251	8061.45877321174	10395.7904830035	6935.71602755924	5291.26034067068	3811.19688720667	4046.4301396296	2085.00036683048	4948.81736961602	15379.4921618268	5032.85309734446	3354.4508099371	5272.92226413264	4418.49439949187	5522.71577640099	3865.04708085962	4813.23885388874	5543.26422611218	6020.36721706295	6257.38463608795	9202.79625258315	3457.82939029456	8137.35772235353	7662.29445983607	8458.64801718263	5294.30708603847	4100.01340119918	3466.07792066892	3403.11942049527	5861.58530962346	4475.5816490288	3705.09431752582	4173.21135301994	4487.67967080871	7311.61136151311	7764.23178843753	8156.29404879606	3900.35134418108	14159.84617764	6568.63019700625	11030.0710802335	7090.94821854743	5057.70737862886	2309.79530261472	4382.129035998	2685.94486025986	5668.16869450416	4761.25166730491	5968.62300666205	5218.50111523602	4496.94515210593	4967.2158047252	6455.58838041845	8292.11277078709	4824.30334463814	6923.33802494886	6928.78787126439	4974.98484061231	4696.09693399538	5245.67027662689	7200.95331823448	7425.47279407597	5032.72890799425	NA	NA	NA	NA	NA	NA	NA	NA	NA	3648.1475683208	15358.8967929222	5043.48087901347	3953.54515626289	4984.88145520438	4027.78358683073	6285.61765340818	2702.73616852196	6845.16349781603	3407.95158548476	5577.65139389123	5189.83775327353	5850.94344502526	5863.2578828943	3356.70391789004	13980.0507030228	2931.81544083066	11641.1177852297	3569.71029646309	1764.83057207441	6841.94396216845	8826.66723800237	3973.82763067416	6317.05742914004	7534.2469683896	7828.91240343773	6502.62178822503	11476.7455244106	5862.68497835773	4222.63108428012	3307.56965584234	3143.82332842	4053.11971446049	4222.14488986632	4773.55932165956
CDK1	47073.6221136749	23502.6521503674	27577.8801907857	30323.2802674558	37209.632688588	28242.0615905024	19002.4279800744	27563.3581245003	42344.6899630503	30623.50099201	17224.5960710101	16789.5466260299	26509.1381429532	37893.614709043	24455.3326237645	34518.0760908884	54532.8396179737	57093.7873093278	38151.8295774735	26096.4319419248	14706.9294408183	41087.0134331371	30575.2611632496	38038.7586549621	29364.0720365477	20601.0880171264	45114.8150850796	35467.3994135986	39787.9995795248	45162.8797581701	22723.0133489808	47305.7143615091	22044.9984467602	18233.0193898422	16503.3655682912	48914.9048685214	24583.6999976342	78022.7888210943	21897.264636009	25138.9469482584	59429.5792303761	19281.8989620325	11858.3531439453	19665.5558724567	57221.4702389767	19909.5354226148	28463.5511674501	56756.3540646229	22871.9817290268	16036.43066399	36900.3107690518	25701.7114132607	26446.832928564	31913.308362864	26390.5534868854	22161.0553700359	21403.1128932369	20272.9483145743	28400.2674620821	50901.1964064516	55267.1020573924	38915.7270317304	30396.076965227	33300.848719598	24817.4238655568	62432.9136428865	43040.697759341	26260.2348178759	34706.2311417878	23958.8093076264	14171.6795793262	21960.1934991737	22062.6756834735	20646.8163365691	38798.2496118831	25077.8626246057	27973.2109716248	61289.8309651881	28069.1685415844	35744.1703485368	37067.914697551	12056.2337772944	25937.3064649522	24981.7947670061	46290.2290248713	41890.4770921788	42429.0588557484	25279.20094477	15449.6253391491	15915.2394891321	11835.479087518	63594.657268013	18451.5519604917	65364.4705766547	65977.1832483025	37739.3236179273	15172.0577327803	24362.7129995462	53986.2933669101	28312.7380341695	16176.5127651078	25762.6833359283	68204.8138128272	28094.5981809207	10463.9472727358	40083.4537073749	40047.1030135351	55995.4900267414	20601.0790481203	52138.282753736	26949.4226634844	10313.692115266	64737.2301837042	15204.9270506615	13574.530870368	26823.0667854902	27616.8198251512	22676.345428672	39405.463384174	26603.2239575181	11989.6863004499	35874.1268408192	71505.5670271975	20523.1782550117	15194.8608853309	27796.1826589529	19604.1551080218	64711.4303635845	39179.9774293809	37153.1147914268	16175.8684141043	58671.2230506014	19454.5865339084	53441.1060307317	56698.9911934313	20374.7927120231	48111.9733870848	19435.747117721	33005.900656659	26620.7085934754	16887.1282654028	56511.30936252	41785.8755839814	12310.1007255378	15868.5231573729	18885.0887866732	30532.8884441168	23104.4523839209	27960.1183328995	71765.3560424475	36261.4406622619	42134.0257457574	24548.2004065097	55837.9022161372	12101.6467468385	18193.1233824008	31118.1365051996	19222.0588087858	47214.7019095638	23187.2667073332	63249.1269758061	28775.6837861543	75674.8319615539	16524.2519940514	51864.8971920226	8379.64810930289	29251.9409842203	16929.661956937	68648.2320725439	18384.8839065168	13260.2278597997	28277.0097707404	31150.7903304844	96208.180243784	26821.3442146601	17025.9412528131	15682.2121777851	17353.4121855864	23248.7389294321	84730.0792355679	63440.6142901513	12163.6983547551	40922.4995155545	22550.003134285	21565.1116527583	70755.8480486794	43171.1568870648	44129.4591723774	17698.1965639704	24174.8270165227	33428.3296841378	18618.4899298796	16130.9942736555	19183.6968582494	42523.282481437	22575.821525864	16824.8807050729	47563.2951206791	33043.9640379501	29458.3229769162	65418.4112235392	15356.0095647493	16113.3628921346	45619.3270975197	10288.2219523074	24306.8777144133	21291.490766299	29514.863435826	39017.8414313156	23264.870659763	49803.5632961131	33519.9330264592	7894.61910467348	33531.8705843542	11506.6653523243	27788.9718638106	23747.7571753451	59980.5571860687	60711.7601467266	54412.8365394374	22592.7614643945	55838.9367650718	23966.0412993519	18529.1376976571	28787.5250499625	37282.6365094808	22105.2440368616	11359.6829254128	34573.361156853	38062.7728922784	19677.4921812981	19445.2214722103	22840.0199366558	29859.7099904598	30281.1368502697	31560.8652220141	25656.9853537746	29818.284263526	40566.5149466694	28762.3336023641	14245.8600464088	20710.4893552677	48746.6331730338	25912.4039468606	19007.5120937623	17936.1293465946	48783.9608274279	49059.9249325646	39539.5668461056	17865.7807634798	21625.6285671	36894.4028750298	38540.4716438962	14537.5203296719	43818.967675886	16689.888271785	45124.0220801074	20782.3077612276	15487.5384761972	46821.510136153	54747.03040524	32721.841341723	13853.7982507253	35550.4385172937	30645.4185455459	32491.8773808891	20003.2895519893	25146.6527888567	20443.570207922	29285.0544162468	27769.2300271366	126741.316824148	22285.3939822915	15627.7769155989	30404.9946253914	32328.5307677804	48754.3182099596	35098.2783912763	13048.2231078484	44292.6515721436	23337.7110057632	18216.9302073157	35126.6907106276	68185.6224677422	18016.0108440306	15157.0484464272	20807.2296960635	27367.1626232338	34919.8052915821	30140.2661284281	72101.5360879096	31549.9306015784	25857.7933980487	28068.5876731539	34746.524166355	20052.6005101749	15381.0934245418	23542.2068718641	35258.8144627339	41042.9709608648	32984.5624326506	55166.2301441909	46291.538143388	19974.9795659796	24694.922468961	21661.9763465015	69916.9358510758	11771.8867362802	24567.057059326	25732.8074995444	35494.0484911273	12718.4738616131	29923.8705822592	77657.353037319	30664.0426146476	15574.9526137292	25976.9031807222	33466.7572071064	42379.1680564018	78862.7773198879	7422.39953743823	22421.1980128777	12505.1315570537	42620.9918341981	42706.2276449309	17330.2908428903	39701.4191707213	21395.9726777638	57613.9018558675	21344.2662273594	24433.834762379	35214.1341408836	23175.9852156955	22848.6328504163	21823.622079787	14711.4307987686	20697.0702982953	66032.0659840693	21680.6040196619	78202.3411794862	29324.0471550211	22592.4145564953	21443.3111265736	16566.4366269941	47412.7070421615	88727.5733367456	27082.5418581348	24166.5751959898	61300.9557157907	12914.1488995736	23605.0782675365	22402.4181374163	29493.0947364232	22393.1869881866	51678.9753790046	24475.4451661774	18330.4389983469	31463.6943482123	43299.2231269866	27664.4722420774	14433.5303715534	28836.8545262586	29567.4838311216	41727.0044664478	14249.409006387	24250.7607136136	65765.3454285346	26689.7680287352	38748.4920353636
CDK12	59.0259532514495	70.7976216496934	188.156045050084	59.2523343743773	67.8768012236759	64.4783632219951	84.4391780792581	80.9002934486247	56.179595453838	87.8151973932049	115.906165049931	71.2161473162212	69.1779247689809	82.0692936102411	83.34484179675	53.0273878474669	77.1854184328738	72.4473216929242	234.780432942033	51.8910378376052	52.6399040918926	71.0814773122217	58.6182219624029	81.937281931183	71.6698480464745	90.6973605933618	64.9099570306171	76.0737769100178	73.2789806918192	43.4294816692933	55.7741002767141	125.584354385213	62.123835860088	129.305735404398	96.3933576653083	77.8675501972031	89.8680025063919	61.2147294782181	47.233799083772	135.246986039268	92.4825024508662	91.0955830399881	51.5385960927364	74.8715585177367	76.1147526537236	98.2664325981197	69.0929703589736	55.6899335825105	76.3001211737477	73.0195471696434	63.6348038347945	105.989165288558	89.7308722768806	52.0073178263502	115.912776138469	66.7512483077857	68.4873317029169	59.2084110017614	82.764169987552	64.058296617649	86.1851157314324	105.674478962368	61.6608199614448	112.348753711895	42.6320324321179	80.9921311065027	70.6609397187091	74.3284641879269	109.680672743143	93.1559620545424	66.3429879668054	104.871890945038	55.8110634229579	152.372317403417	122.738107246096	99.2406083350517	112.382861575267	42.6464471010924	59.7871711798324	39.9496104577718	106.941432974793	58.1730260890662	108.612062688705	86.391425430837	53.3055403426664	93.6503057136652	60.6402507209196	93.3891357668616	94.3166686375742	100.68928331607	74.4698851477337	88.6713988842344	71.774239331787	52.4273871211186	44.1621150399572	73.2573226595598	77.6992501506106	129.760394892504	60.7540015950624	89.8205448017619	84.26983940056	79.9712165995157	115.106917829974	61.2961531604186	76.1854991510052	44.5261212075158	78.0982353862538	53.4658257563291	94.2667063625029	53.5813613244004	66.3232146759834	114.378434662923	142.999739973011	75.8886940335577	63.4239782605988	102.106120821119	96.5874003455226	195.761603816238	61.3390548029557	58.4633461243591	53.0263050037108	78.2550208695741	34.8776959046111	97.3366711158552	96.0709221590205	85.4526324232933	111.85342560713	66.4098682187077	77.9692839762286	48.6815949514131	131.972024693595	67.3408548659717	58.0231795111409	76.9747238064149	59.718732103124	123.273754486855	63.053057622046	77.9967297427988	123.094938457733	57.0994016185015	87.8412597043143	42.250081789696	35.4598574297501	120.037596786062	132.413860117436	166.912921053222	83.6707249859761	80.2941257763975	79.6030923138875	46.7811437898586	170.483334822165	45.9208687487528	109.347894452224	79.4100972486084	67.2854644913208	165.649503316356	57.9544906216339	65.9294129678957	50.8764528444823	96.8339023721313	62.6908345697908	68.7430347825738	131.10851996938	66.4974922931325	55.4209878924323	80.5695599394235	94.2380074699496	49.5736620444552	62.2852794428823	113.791125004328	46.6152316308931	59.9550399890571	64.5383339698116	114.600015628953	84.7648854535155	55.4136420095866	60.5625932686885	98.7250392142871	153.238185519764	39.6017318083247	62.8808325522104	55.8656894730078	94.2855664836984	97.453851613754	52.6916184509761	94.552048695109	63.7729869109349	53.6770890701432	62.1962993969225	59.6332570369441	89.2958769357955	67.3270865221966	54.5559877924878	197.982462550048	72.6933819223358	125.624897254472	56.3682956413025	59.1485923825141	78.6608205449965	104.711505383605	67.4004793822822	60.7049176672634	81.9737386924663	86.7865958167702	53.7181655716939	63.5843374478674	69.8354388588622	67.1424571856268	91.1846407600734	54.3070326327121	89.2840292812399	91.3162892925623	31.3409027420052	43.7305664409797	134.787067328137	84.7090485126062	105.887790012241	60.6924077801196	90.6677029604322	93.1409324844815	79.966516800816	46.7040651107549	236.080338643667	69.4509165560552	76.0296910397446	61.6830852797895	88.6947954551498	90.8614567455092	57.4657452261766	56.5638074869147	105.21916764596	103.716191852916	56.8159348413066	40.4142194458478	63.8328189776733	97.4775733038662	73.4531120387708	79.7419336214132	79.2848317657619	76.6320623592925	67.028960674288	118.077079932808	71.6756046823264	71.0549741130823	72.6709217958667	60.5974727520842	73.6455284301932	75.6118123478619	56.7062060600847	66.8920356169793	86.7628615508619	59.6269497069068	67.6742388675586	116.152620011279	56.3103924219626	99.4124525724142	77.9786001296739	77.7547313660761	90.6467839574802	60.13411290177	45.4962160160135	110.248026917534	47.3347166398885	71.9617399978239	82.5949150140536	64.0743684941211	66.8679508839172	48.3370497661164	91.0952504114477	86.0319956532695	123.037793653044	61.6856959490135	62.8893243335769	111.999907505919	70.4868681633453	123.503183079955	74.9815982918041	98.9445974508048	64.656146822291	101.877477288345	76.7729431366155	55.0251409526023	50.5319353556245	56.0436856355455	55.8525294405783	103.177961805394	66.07667267053	100.504516900843	95.5563437358659	103.058710110159	55.0997286335923	89.0558017486918	80.3953085508875	71.0266747681044	61.6169869045615	113.421579054597	66.4674329192592	60.6826267208135	93.9579238941073	63.5087923034166	46.6839726804336	76.0193478438334	63.0011860991682	90.0484125708399	73.7889458931323	82.9858100326546	46.334789012761	139.100416614312	97.6382341123226	56.3648492122643	58.2831826226047	96.120165715049	85.960527487451	81.0143268366107	44.3287772006703	101.852397224369	44.6040478041333	118.530730286413	70.6674781519723	78.8529561900974	53.8908124120329	60.2080267598779	92.1335235873829	83.7694578040377	98.0251765906663	95.8077416177287	65.5649251542372	60.2050429226023	99.3517882987943	67.5291892030785	82.2755183458851	76.5378310571951	59.0069864866659	90.4295607581155	89.3565221519655	51.0022656165535	93.1977765044126	57.3325712018708	246.470671483346	43.3811889103411	55.3552759577798	69.8327620452287	56.5314452370143	67.3521932223035	106.967234011515	96.0778756066619	86.5119575625059	93.5247141967495	79.8242700803581	52.3251171216871	64.9613059361094	93.2688245656749	84.0962186996923	209.082692174209	59.2431452347899	72.5334788973743	85.639804756203	42.1331866696361	53.7674073057567	110.648942227315	87.6639605202616	49.5105932345157	63.976316743471	70.0571975053229	115.435667262054	99.9470615685324	67.6214117342937	68.1584456681889	64.6633224326515
CDK13	19468.7710594205	14891.8482354473	21200.0727965347	14101.5029142199	21136.6768282169	16769.6379138983	18795.5500808949	21187.0777867895	13956.0185351333	24472.374992072	15583.2060649399	13590.7162775368	14126.8383357994	17341.9136797224	18484.6643400644	20055.5103070341	18823.147065288	17808.1261012198	22331.7368426863	15538.8102804288	15553.1606709294	18585.0382664992	18719.1055804453	18226.6571468973	21778.1773653986	15537.6524418061	12830.2855801718	15316.804806658	19735.6511362962	20848.8234809292	12906.3961967714	15075.1266090144	16809.060846902	28613.5472859507	24753.9939863512	16745.9859255952	18997.0095082489	17819.2138921944	17846.7787814698	20832.6768777129	19741.3427165899	15919.3866546345	14211.7232782596	16491.8839989125	22010.2330159561	19141.3775728636	16743.4125349228	17128.3440174176	14313.1645176595	15400.7391240397	17430.8697636988	21940.66867932	16447.9595161924	15379.9212759584	21916.9091227552	12864.3296398951	13549.7949224407	19705.0050635861	16886.481289151	19980.9007032139	24060.5549574607	22948.4104445752	14197.6970206908	25626.0974988736	17291.0040884958	15946.1157509409	20171.5691902819	16987.7501913786	20566.9929493586	17949.3364616283	15234.9321587076	16084.3286350846	18507.9332223884	31113.7194387841	19537.5805160082	21808.3646477378	15802.6522957355	23450.3310254724	15524.6177965369	10319.8143593701	15071.0057521045	17790.5191229568	19182.4875520638	24198.6467069331	18800.1181578922	24780.994557709	18077.5626675359	16240.8547803129	12372.4544848689	19713.3890284145	21683.4264575487	24065.0883305702	16231.220858614	15369.9634235983	11913.8202189191	14952.751865596	30549.4417866963	24644.3491797774	12919.1129800946	11893.5968211708	18391.1928249727	19536.3847570173	18965.0825156615	22958.9588339348	14480.5110802367	20051.5145082976	22598.07497056	14351.5627634212	25554.8451176546	14807.5239410134	27570.5800225784	14902.8958488717	17295.0106128861	13824.611192124	15875.9250233617	26817.6326724733	16311.190140002	24769.6749386792	11882.6656917613	12896.9714512253	17421.0530183309	16317.0290914522	14112.5639522458	25595.6335847357	14838.5180926814	16017.8200678805	17927.7178374147	14095.5338457433	16317.8820640108	15912.1272508457	23899.5659772969	23635.4776213405	17658.7833487803	20043.0146432937	21028.5885476725	23272.8286868496	16370.985488355	8717.76741292737	24501.385260653	12430.3326699779	23744.6020811962	14890.664149947	12337.9150555464	18659.2603444984	32713.6609460518	21671.3078033414	17535.2537614418	19012.649678314	14267.8189954844	19380.2410997844	15408.8592897578	15260.5125539883	16836.3384740169	22493.6213153831	8673.46327285304	29899.1130385569	20670.8203050609	20170.1640616596	18017.705409851	27724.7320769331	15449.6217645283	14767.8155648948	23140.8253114858	13617.7364616978	18907.9379665934	14579.7382450194	19379.3142201457	12832.1776396892	13709.852205475	27205.8125690238	15227.5803681966	19083.9930853129	16627.1893703306	19972.0790041589	14405.4557108717	12788.3156654498	17310.4395589478	23701.6076514189	19316.7827025636	10374.4471645177	11491.7329398098	19508.9152904072	19121.7455677423	20985.5683760287	21971.9356256661	18371.8600322433	16837.6497158945	9398.8374103414	12470.3464574448	18628.0091859942	18717.9547780697	24297.7381084702	17557.6149993349	35476.4737817807	18567.871051177	20631.8004326895	14529.8873538624	29329.523216619	10667.94667624	23180.6891907934	8825.68091224315	30673.5125946566	15049.1078257411	13617.1918367708	15450.2986800841	19896.4678015094	14733.1663601038	14544.2259608643	20023.4493014817	17098.3154847167	19460.496504244	20878.6020617582	10442.3543339286	16818.8669619284	20237.2184922261	21336.4797247225	23230.4422332728	18155.8697658124	14281.1783900988	15174.1139396006	21720.9072526636	16394.5628937998	20062.894444935	23576.4169643363	18671.9392165128	18137.5035894507	15380.9564234555	22939.4741245679	11535.3471252732	15192.6087484137	17830.4333119852	18287.6180683033	24320.4100721121	12521.7967627624	13018.6992454659	21499.464388368	15653.7826515344	16799.5862616107	24713.4944287656	14020.4031271842	13006.9722398799	16379.8909104094	34064.3666888804	16852.7165751064	19335.3732102389	20052.2293828533	17935.5175920529	16451.4842121482	13013.6108551248	22001.904420292	13405.8892335215	14930.8771104681	18894.6186004948	16178.9062254719	20729.195008024	20528.5570210964	25657.5144743466	16264.6211552781	18961.202464886	15371.5166642184	10134.9984418424	21216.2687451161	12539.2162310739	15876.5435526592	25832.4024487065	15518.7437718523	21076.6435828322	10514.414609568	17809.6597796629	11461.3715963428	31130.2310048809	21853.1416701972	16325.4235147315	21224.4713280204	16839.5838805078	19975.034743541	19167.6364155861	19617.3425175879	15649.1989567261	16944.837466846	15419.5142599649	16116.6468905271	20252.7275735356	15313.2480226075	11868.5653538337	21659.3305652336	16887.9769243143	24713.638321932	17976.7563371739	22297.4560252372	13001.10836121	19227.6306708219	15489.9030956917	13369.2829556227	15072.8728674784	24957.8945783922	21701.8904125018	15417.456958601	20428.6238046774	18540.9135288679	13334.0590266612	17923.8165411602	19384.6323028269	14924.7236259728	13097.9869858679	12916.4712185183	22370.6977707082	21808.3348472744	20731.1946575075	13865.9899377255	17287.0012002786	13927.1495973626	20783.5502783879	16594.8015056734	15416.3783519849	24247.5362666826	15002.5304361186	21361.9347633367	13756.1725616911	32793.2913491205	13045.5811901664	13478.5090473554	17770.9511361995	16709.923269721	21148.0599082341	25568.391762145	12681.5098863145	17796.1149411687	16282.4468651447	15952.8636242568	16481.9030004849	21165.2680405114	14322.6627980303	20094.5280549786	16234.6729173965	15190.2774272421	19236.5198405205	15915.4166102297	25348.4225341907	14230.7026736303	18444.5830528429	21904.47168583	14293.1946418292	16575.6949981572	16005.2434204772	17837.9637653558	23128.3172606387	17937.0748314408	13368.65308482	19185.910321709	20438.7252439705	19155.1127631213	15099.0611429204	29305.8060459382	25466.3680146282	23292.9003138358	17449.691225687	11059.5893528804	19738.1739128277	16470.661377783	21533.8016808038	12223.1490849493	12885.4044246059	16215.9489194153	17708.8456295752	18071.2561365739	24079.2126425174	15628.2876930539	22219.3177442763
CDK2	7893.87933171464	33285.2884577693	6488.69325463252	5498.54717848721	11419.5199499206	8230.0705580587	8089.50466153936	39412.073998351	9437.18095040671	10381.183675987	4874.20372428921	7334.84361375129	10575.6610259143	10392.2006476082	19075.3194206962	18630.3416272569	17573.5714558812	14582.0845430018	8862.2034278718	10191.2621834332	6932.00830967944	15501.657376274	32644.2031102534	9743.73073874489	9916.30995044262	6244.11392164773	9740.97637004508	11024.8712854858	9275.04361520689	14218.3816990488	8020.58499490706	17965.0415373419	8393.81921522221	4474.32651492919	38706.0656866363	17373.9772872919	11954.5180706533	12368.7959855192	9769.41547206683	10479.3699357657	10681.1773637021	23864.5403106861	6195.503579684	4421.5731775511	24278.9439552115	5963.31681461452	11887.364291011	15005.4865669165	12309.981126719	7482.88535036468	12980.700778405	8754.77498858889	6251.20608909193	10782.2212656877	6248.77616375826	22317.4040656979	14635.0715927488	6928.50433811142	8560.83527278839	11830.5756274497	12520.1719055997	9923.71385519727	9513.96407409772	5780.1008673358	30566.5276350932	16908.4552339112	13620.7710189869	7071.96156640386	10209.686771891	11585.1903185937	4784.29304591612	5568.31244897098	9904.5591736705	5863.14159273926	8199.13301625343	12849.0797616315	8544.10908196274	14580.7109952727	48713.6977188048	10311.3014200128	7779.11171211116	2727.95320569771	5309.20837746032	8522.13568783015	12426.3412823416	53551.4303310175	9843.06066402281	46246.3501707193	8575.8386246262	7384.8727706588	5575.07118264543	17970.7992125836	5204.58368157235	23846.5406350541	13079.107150293	14798.5802313689	5950.48089382314	5128.55704045206	36270.199256716	8187.18178436306	6509.30118196127	10390.5357325126	31987.9086060043	17152.2491937574	3142.28034464814	9614.01065387892	17720.804977701	12761.810617667	10031.107173895	11256.4915980892	12357.3635046101	6445.09154850764	10336.7001802155	6373.18525529464	9662.32614815675	7842.70977204029	5993.86992848307	19862.6360860435	20469.6519346825	12084.486986973	4348.8497224231	14255.6685648571	14908.3352912824	4623.34738282574	9974.00389167257	10310.906756448	8024.6299554763	17255.7666365237	9940.24124617603	15041.4429218593	8846.78992795939	16580.2007063861	7341.26145383053	19026.4904316521	13678.2955839435	4894.48056909254	18554.0601962952	11002.6455826537	16621.0240413463	7964.93575205036	9285.45832874731	31122.1140821063	10483.6900852977	7449.00208430371	5993.59693078914	6544.93863642889	13041.6523811298	8892.02028738324	12575.8731533664	11244.2706972181	11423.3648994238	10563.8214403071	8173.55480922516	15566.1435908751	3177.51467157095	7614.17681621742	9190.3144749344	50296.1744105632	11361.6785678906	5237.56689741888	9224.54828531306	8704.16380724518	28824.4618076724	10833.1785240111	15239.2804048664	4001.97114708141	6460.51809869103	31235.1979101248	17121.9589364608	7222.0122426095	5753.72259504766	14262.9724060944	9738.88471362333	8706.58504284361	10575.4005841554	11571.1428116562	5820.88219818493	4252.410187402	10673.2793051905	25563.9015896397	15720.8491143201	7105.92632443421	14885.0273357437	5733.67876732163	17697.1204884635	12039.8548838771	13499.1569387675	16164.177185941	84503.7713516239	5383.95281388761	4992.07497810719	6641.87773613704	7308.6290696326	5261.07919061829	22689.9223379826	7143.94360495021	5324.85400886668	54019.8888362522	10149.0491594011	7950.82814766339	20712.5053031493	4746.36771383791	5868.77934046547	12546.9418648839	43442.8326233365	6226.75668779191	5552.59805859118	8786.91273297339	12180.0256466223	8177.14184270115	12215.5851322518	7805.39945162341	5770.03458360922	7050.35873306942	5491.62887521708	10131.2994696529	9248.21902766301	15356.1471262227	16819.5272942983	17253.2950118716	10508.4602524806	15674.4228987684	9542.79380020606	5782.37696896855	10317.4922211508	10402.2219318015	9463.5465326204	6710.60977374123	15187.9206959736	10502.411224967	12330.4440364188	6803.12060799463	11271.2930649995	17447.7978063416	7863.82020510339	12284.7804203823	5725.21537267459	10835.9756305948	11731.9609243388	8348.06520432693	6270.59763923687	7986.34973856306	16088.4340373538	13609.1859355063	9826.92297897116	7073.97982813648	12980.236056784	10579.4920177433	9412.55158170331	7338.65625199496	8173.82222408902	16656.1662182693	10593.1717771482	7918.80804359673	10809.0242068932	6367.2757853342	17148.2668300247	11964.0062648809	6747.96488385334	16892.5060407742	12976.5398096554	11065.206497839	5827.9414797891	9965.71986211109	8316.57820122373	9117.17707406344	7887.84016997283	12670.4930755765	7762.90571834675	8959.64077147165	6385.33612020893	12146.5343923674	6120.29446123872	35488.1574404012	5178.73869521373	5582.23474074857	35066.8732381028	44719.673995319	20314.960826745	8004.94819345523	13495.7192893705	4810.70310636788	6380.46454161613	36414.1626631881	5762.45874132944	34862.5336417125	7758.59259157506	8713.46095521406	5539.97652914559	7549.11521977866	17510.6473812042	12717.9865889331	8709.2607449699	8389.99713674287	11393.8201680488	8461.16484018786	14390.0436774182	7719.66887282691	11217.1844563656	9057.51045466841	13030.9726349223	57066.9566187868	12477.6835301992	7274.76400697467	6363.34076103695	5891.61080806824	13090.118616158	12051.1629187153	8889.49609713765	17214.0405335483	16554.2699709503	3914.46397374516	16283.1788134977	10833.8388837162	12821.5708708415	6928.66904761267	11518.9499184267	8014.23195380792	15006.3786943644	20321.6540792954	4263.14098177799	5839.87935854645	8728.78698565415	11729.6963877056	15399.8924029123	10044.2488051491	8267.34052081627	11007.9168000594	12506.3913772835	13891.8946106877	10337.9376647942	9527.87216205365	11361.574225165	7834.33668048777	20413.7619091135	5877.364468798	9334.47747712647	17893.1633662609	8410.30610704751	17525.5431515765	8700.72935476381	5640.64704742456	6478.40799750948	14487.652405739	11937.1544466621	25178.5145299231	7691.2319854165	7399.49221869351	19358.0612511153	13354.5010122994	6633.69124619057	17336.5697367188	12018.8390708754	4524.50124299544	20764.8517399936	10905.9580485298	3339.89578506487	15893.6873603712	14781.8851657095	11908.9290172863	12463.6514351476	13051.1412773978	10853.2924698025	8711.98094588285	4137.75831862669	8566.16855173428	13341.628464391	19481.9511236781	13234.3291936278
CDK2AP1	1563.29293975998	1518.72224674281	1337.70444098266	753.189327833865	1441.67642553991	1318.01393370626	1533.46341232587	1803.49877729164	907.68646195391	981.376237979988	1058.87089648312	917.872208359839	1572.36139186141	1238.03435127814	1395.98438478818	1596.21787063536	1934.05374864407	1284.39164463531	1280.16876365406	1309.89026901096	1709.31893036479	1622.50693539699	1788.01532993293	1365.13828044107	1158.5576582892	1062.70667170342	1277.61168159926	944.096832288941	1117.61349403785	1565.50666055002	950.05302734299	1647.97110276302	1079.52142983857	1262.45455010637	3185.77316057673	1055.00760399303	1059.74138995835	1072.46996504277	1203.22491868611	2731.34557192791	1390.62652689173	1344.21545394456	1058.67787817439	1918.02555853355	2864.80421224568	1526.77451066482	995.912324645397	1177.16526564008	543.048697330533	1530.51499033091	1071.53430991985	1949.64399165562	1946.02837344919	1270.92918331047	1516.58074017153	1100.80147306291	1902.71610151658	835.196177428251	1058.60872153297	1045.03911700022	1616.00979770316	1933.70465416659	1079.131842386	1736.80290571112	1469.89575730823	1594.82533080355	1044.71095833726	1356.4357750253	1537.4032070105	1843.51942483215	779.704854409148	1185.69968160997	1227.45874396736	2131.91549194944	1508.18702684147	1820.18441760141	1057.75209639937	1109.28277454138	2096.57056433532	612.327569207864	1620.36577236026	1539.74401918449	1175.12949477875	2295.84596338627	1115.44735958049	2181.41594684439	726.530070865781	1362.38897842067	741.65236044488	1400.02526752436	1026.0521888894	1910.98300105061	1116.45673514926	2054.37575503081	912.094718107616	1470.52727681672	1681.5570723553	NA	NA	NA	NA	NA	NA	NA	NA	NA	1692.74212182072	1390.69365348592	2209.47105089968	917.119571033046	846.121790829647	1991.93518071223	3172.13123889503	878.264217056848	824.865799165867	2220.54603814733	1073.01297015843	1592.12198509705	1446.13550879231	661.08915545039	1173.42774617093	1250.00492520361	1414.30320494903	2277.66117091838	1281.54084890385	1416.07231811793	2787.89754842107	1092.83564436682	1475.24119235577	1095.66172209765	1631.67275807562	1706.75567044639	642.7070957542	1768.24740617537	2012.95991714405	2067.51852529215	1850.49857802294	873.152070834258	1924.72755248428	641.933604496326	1229.86914120013	1512.77918927182	490.077747085875	1491.00980510215	1259.01530848673	2025.92230192589	1704.37765798217	1897.80707892299	1409.28162731815	1396.2281899881	1993.37164146275	1101.12308556997	2091.37322178216	762.910608247574	1470.11154565984	1518.3789803927	1517.32289258898	1645.53948550071	770.35187012712	2562.57538332851	492.827800129767	1591.32077224221	4166.19840267684	1771.11703111884	1812.0290761641	1843.12631300013	684.853467734533	743.425276073968	1252.1146380219	2061.96671590335	2575.44734599125	2994.52991559852	1521.5812199599	1683.93440900718	382.443214107739	718.364447570237	841.424530404322	1579.95168898389	1625.1331755922	1876.48162510876	940.359424451648	894.182492234551	2571.98895103559	2038.97902205858	1170.64175500548	1135.0733572104	1779.42774365341	1492.18937932805	1140.28543744366	794.413500088386	1131.85469215045	1998.40992206711	3681.89369695659	957.743838897069	1548.82918710659	1101.18150194955	774.37258683736	2771.04001678244	1364.69971107867	1942.3130115919	1343.22667567552	1194.47612517193	1351.35948310114	2254.26363061274	3754.02811125517	920.399331439968	706.176905164349	2949.06893293126	1519.61298512693	651.232473044154	855.118192556394	1789.67937051369	288.678495277155	777.125628163246	1389.76753560744	2150.82584354191	1100.79806947629	2285.42893505067	2651.87170295593	2789.38170240502	2252.37839564154	1683.73098493174	1540.46849375066	1266.64162138083	3002.99408106471	745.696099941256	961.415982165769	2194.48733652796	955.688951433001	2056.79975727399	1263.59893454402	1116.77220865047	3462.38801382191	2286.46796056241	762.443859239392	1134.01619604428	348.816585750416	3875.38088668573	2921.85694488819	1417.00099728979	2026.83379817871	1004.55933336346	2896.03469071853	2920.20188179111	760.517874613542	936.134400433865	1838.86381121993	867.181196575084	877.490337909747	2962.24876181975	1025.02673932013	1486.35182237657	1870.32704318761	2508.96399916281	686.697905626314	2004.79239525148	1072.62445043509	2146.08340381693	1362.20612577124	1104.51556156784	803.099408440269	1122.99463773445	6167.75136785981	661.108819398031	1826.39853965333	896.483098912697	1615.6168122354	617.24789977571	2222.57737544558	2879.26341507051	2161.13450062069	640.999842792072	2344.61744118294	1623.11941533104	1893.44989539547	1277.8346632588	1333.07264015199	2146.76823308982	927.248810317443	1155.37745213466	1028.55443233031	1043.57569203903	1435.87378986872	2581.40524966348	714.122547017125	1919.28483006885	811.78591642772	1381.33075078438	1382.03889152638	1618.11948724397	3328.45151089185	2698.54130473321	2011.97592897994	789.06065479054	1263.39991041246	2551.33729208909	836.194955402682	1312.17454001396	1366.08610011517	960.269090214837	310.778271650462	1514.72277545679	2321.70103923501	5215.8434041682	562.372404820885	700.263078449627	4434.18826915653	2646.5915224363	1275.31575971858	2170.97038390503	649.176389497724	2034.26897116194	1273.65224827944	1306.29852937043	1159.83770123369	1334.75767079217	1141.00780823839	1670.2343547341	499.040408895545	2367.79800500231	509.659826992787	625.996521247581	2658.05317069204	1573.30834481172	3576.27962874109	3367.62044395164	1789.68546428728	1525.10391398958	1205.9300658178	1429.8079162945	582.571430321014	2090.89948739762	588.968918056592	1997.31610765201	NA	NA	NA	NA	NA	NA	NA	NA	1090.61482274128	949.703595036286	1786.24731784257	949.339953540709	1200.82098463158	1075.62015208756	3729.24749224518	751.721538008203	2782.43222204473	2653.02550494817	707.916453089408	4047.75661300264	712.48297449748	1250.05858759557	1080.20455138102	660.345675789531	2482.47963493736	1208.08424049605	1744.66438719574	964.77601408463	1089.98429265632	2549.06122477284	1902.05932993848	2133.86044410366	1268.78229550089	1047.27487017297	1270.95777897638
CDK4	4790.13054086349	3904.32490144494	3051.82558474865	4714.44479872934	11850.1693514064	4554.35670989244	3556.71928273455	3681.0945669542	4503.43036242872	6570.31305850522	2080.5295162532	2603.68394026742	3382.79233058686	3203.36238185571	3615.2914446282	3566.68038110845	6908.88837009304	5136.81213822946	15788.6498817257	4427.86873869058	3143.57484306161	4641.8996129717	5668.23877466015	2885.51476436295	6385.43946043002	2813.56534079122	3659.61105923281	3616.34666941269	4047.0279504492	4781.50452510949	4500.0039346634	7397.95852783589	5307.06406989872	3186.72576908605	5300.62696239167	5250.5622435061	1756.66648615224	5572.45558613513	12051.7272775776	15179.2806028375	3246.54051362784	4377.66442868146	2852.05752789074	2139.80200806671	10172.259827441	2517.35841948037	3623.53269782742	11509.8786297021	3368.45193633914	3665.33768353219	7102.27938295758	3311.03780719587	3810.84204907803	6058.34448076326	2317.68196796698	5741.06578903818	3482.27565728288	3445.44903883628	2638.54358113285	5643.00063876874	9560.95886553617	5723.94129537867	5220.85792273286	2685.97992235646	5791.51187405141	6664.6460751814	5492.2885123688	4214.17197641297	4005.14867867716	3640.21648503979	3784.04061721403	23454.9628862987	2723.46837166782	2254.52088936058	2282.88994817268	3477.64777973681	2361.90594092927	11946.0057201482	6369.92676750611	3351.48810362071	4507.87375414975	3604.22019756701	4399.92951596553	3108.49520766824	5476.01740924574	5951.64623575383	3396.02051595429	6516.21408796839	2142.44836177337	6380.56337413284	2674.81481774432	3817.68167388573	2948.00610661413	10479.3598033853	11611.0535999754	4602.77711417008	2272.49845391885	1199.91073992861	7885.78191664834	2073.77727842893	4315.07825027861	6766.78388433937	11488.0363404645	8959.20247417967	2255.53321677949	4224.43200199777	4173.09224320406	4226.6142067125	2950.34449818976	4421.50822562235	3563.83714669282	5008.50632485246	10289.1114732413	3886.85740635276	4732.70816234444	2603.37260471387	2757.2502296816	4168.25982811726	10884.1762063718	3568.57297556376	3951.97796408053	6437.72346852311	4603.88916738503	3224.35057528984	3261.73350328336	3881.89881345084	8534.21355956307	5546.30483957839	3225.20823946435	8935.38636698246	3462.34914204535	5407.14150731938	2520.37965918589	16977.8905304772	6640.12919942309	1655.9779394161	13610.9421470955	4674.46499092172	3392.43556298723	4917.90963659549	2243.20857935584	22199.7437969909	4149.32255743255	3890.24822695497	1354.16760585122	3272.11286696804	6380.38160500501	3086.0635005181	4685.13941274151	7066.54986388481	5304.62921638093	3556.06701624853	2085.54192257521	12542.1775389952	2691.11632792624	11664.8051782434	3553.76787400745	3972.26483733748	2194.92992143654	4387.37010530192	2867.85565658036	7639.57515565307	10719.0958323934	2885.67517575273	8229.16034174649	2632.37607160879	2520.38008091029	4889.3829067965	63659.0319338356	5890.69563599239	1610.56882462211	10392.5826251357	973.094157160731	5977.80366075818	2103.08619448162	4190.21688893108	5376.90201100973	2143.3824731926	4600.7260624214	5151.86084289911	6713.53998373863	5346.57067598858	3180.6398299685	1510.6038234729	10578.1638322363	4179.46337294291	4104.86993166376	2421.62993267459	2521.29806384502	3488.976095158	64418.7296647994	3232.68315808754	4713.18445786331	2784.94495539094	4278.83549208372	2600.15967492954	2766.60726949202	19133.2269948376	8008.45205648551	2835.95051251002	4332.08106875342	3969.0944171342	3557.51658952862	1727.5737648654	3584.10585996428	1638.17945246802	1180.06007999062	43902.1385600598	4468.92478338286	41430.614483783	4722.49546399331	2660.49300963923	4630.74666319903	1798.98519389352	9580.63225342628	9943.66018685955	1576.70779165348	2928.89923678919	9545.80226213781	1387.79110515188	16858.8697002344	6959.56483296622	2086.69784197416	4793.69462819654	11076.8096988462	2393.07309860902	2571.05433127992	3618.30873651898	5328.89132929523	7397.41550589949	4812.5245546569	2954.26248138624	2647.85366450194	5922.84312171617	2943.41158021798	4851.17889729999	1800.87533284953	27040.5361567929	5790.2189897654	3199.9862042446	4067.79761406431	3833.51060228629	12698.3963112419	2552.35668435793	8953.76672064722	1949.93954912839	4460.78635343084	3876.68013312996	4611.12745315652	2970.45859341761	4187.52154406591	29694.5098275224	5987.01119574225	3492.38549908479	2433.1312876989	2510.37313626893	2790.71096737044	8797.54209991775	2592.82675515496	7017.96967059671	12992.0018809282	1934.2693161733	2312.01610102223	5310.57777945658	2597.55371564474	7748.52042659618	3092.18871041	2578.87776242337	4104.53990366176	5146.96651807941	1908.91391132746	18149.9236179515	3404.778186191	5666.42578700075	4251.3617182232	4610.52480425377	6923.12649922948	4151.19157471883	2656.61109765558	6955.47968093688	8354.07278401664	3950.42264860217	2430.69000515861	5694.84356756408	2094.63564748646	2918.45478836817	6892.06300938641	4679.8430940595	8436.29794063182	4022.90121729467	4606.61657137631	5212.65322807036	4299.61270636265	6639.66796720325	3919.70047032731	4212.87464341131	5379.29091542878	3854.37759600822	3672.87402147051	5039.33883294212	3931.96645309888	5097.19467836909	5869.36887495451	1374.38777931423	8315.71393799971	1502.2006791275	20263.2326786685	4876.79656877555	1466.55187983778	2985.47856983034	4006.2136884781	18818.3901808836	2156.55470458898	6535.2187838654	6809.66703992675	2216.02195006338	5945.4847333006	6439.35957640074	4617.50887107618	2107.28228987307	3045.0559001236	5477.05251359111	2066.49842147688	6308.77506269943	5992.21842425789	6699.20227393622	3843.93823271361	3582.44986058198	3889.86830660187	2879.37144754541	4519.14560968597	2787.24901189165	9303.01633380174	4523.21144368016	5727.57090210879	4713.153445974	2866.24992665864	19252.4326737678	3413.1422270532	3737.14105144653	2996.38671233114	3865.4198208953	3308.07251996469	3684.55619245627	5489.73006704726	3520.73555253655	1543.16103452148	6423.93614764527	6634.26257383438	7068.47559257835	7790.56959723295	4181.36942912043	3588.998421891	1970.12246622326	4813.53277269435	3773.63502911109	2461.74034265253	16258.5569864999	6139.61699283783	3894.24234336057	4730.70705675441	5720.35869056353	3061.08586316596	3529.65477693391	2536.42350014465	3352.93984146279	11154.185878313	7183.22155030738	5450.68751183269
CDK5	5534.66712196545	7122.66061704256	4314.95896611989	3487.73332847066	3419.91263848302	3727.18007906544	3740.99866201098	5857.94582029909	5392.96492157859	4475.38137901556	3230.31978666356	3841.74505823998	8169.82711872273	6049.29220328846	9929.1545786044	4516.13006822243	2359.82778231398	2735.40954629484	2595.02676363895	5653.22150461522	4225.27726518709	7161.96242636339	5508.96816790566	6281.07131576424	9084.12243001754	3332.32228300631	3718.53308260382	3803.51200625389	4559.08164303582	3261.81361565289	10151.3391275012	5072.25807027651	3862.42466307561	2926.07225860515	8405.64862526218	2276.16408144624	2561.05040936747	4259.23210155179	8209.07439894393	7321.41511022265	4279.74770187309	5082.0020462976	5111.2882676876	4165.64804057745	7098.88503521106	2436.95199922813	4941.18834964837	2942.2359885872	5047.68116648993	3562.38994591606	7018.8338365281	5823.47372187884	5172.77073271319	6154.99570463199	2447.32307457832	6389.07601935559	8349.7150135523	2824.48939254916	3086.93637949567	6787.36336163783	8206.15468950051	2466.47386384816	5647.49590805542	4277.31392692816	7213.1766209678	3909.15466005532	4020.21135372583	6534.8832388958	3296.45891426155	2837.92366177557	5399.60587824922	3371.90350304513	3736.06239650185	4332.38941226594	3764.08980784359	2866.87600310917	3625.06546733963	7709.98255324891	6476.72290645802	5828.93029725009	2407.31830736949	6778.44247498451	4675.11878036075	4296.73066924708	3495.03856865321	3972.33006096879	3518.35190925522	6665.81023083248	2494.57396534993	3416.10294111858	2626.18001942584	2341.00537984775	5636.88896592406	12114.5969329992	7357.31270313327	7147.39712555539	3069.11233055729	5075.04695970544	2765.89818352925	2665.58742690685	4675.99910554256	5397.28193243349	5961.59037392963	5130.23299872513	6196.62316577479	4371.12043824867	4323.73848616759	3994.65578389896	2606.49049804281	8327.88732827612	4541.19837478859	5459.46516066861	7023.57026004631	2829.16245568322	3272.75223064859	1879.22156200623	4549.19512208608	2396.42208417427	4040.32472891781	8337.60310815442	3700.09701731171	8725.45847786106	6144.50439446448	4066.65400449268	2459.57943595532	3238.02864836778	3877.11022196741	8432.17816290926	5910.96242604133	3953.15781336923	2887.85929161669	5736.7309183776	7187.4374187212	5204.00428472325	3969.87738890852	1635.73559233098	6848.80589684279	4419.38316579911	5905.92874267605	4389.2851927333	6380.1746302756	8065.16682554083	7036.14615052829	2972.7807192807	2878.47912533515	3326.51640820364	4687.66489418308	2459.23803946008	5650.89173864565	6518.04471786423	3378.68094755131	7329.17925558165	3069.478043218	7119.32678758899	2455.12628322036	7737.4355690096	1710.09736653795	6492.62079253803	4502.22941300345	3084.91587922705	2916.44597572372	1891.55922619399	3725.93743703661	6196.14733612675	8526.57896582172	4376.59091497346	8517.63819668632	6019.3172227302	3935.62414795311	3285.35632100962	4646.92106888722	6768.79512145803	5980.1656600038	3864.49218811329	3693.11279324	6412.8569611331	5056.9964153121	4931.51031013798	2293.46033392949	5849.22399342946	6638.99728696473	3731.96902395966	3735.01891688059	2801.20240164085	8354.40001508813	7419.52948621791	4399.74362767641	3870.10913428088	10189.1530545591	3725.30681386603	4524.07438008432	3263.74365971461	3796.52464341844	2784.79600573368	4956.88899008053	5526.39885166578	2547.74759592601	4712.33456186688	7260.09813796324	2975.36552490644	2238.59378912125	4889.02540470425	5695.3508617021	4828.99526835714	5742.1322437192	4181.79186734554	2424.75612067081	3191.52964800088	5033.49558862235	3908.42228057558	10396.7603723338	3695.30296281395	8244.62942632618	4913.95838482203	2890.11429291803	7502.58284274363	2368.53099254569	4788.81945753908	2768.64002279044	3427.28360603054	7392.26356725423	7350.14912521561	3245.9222494692	3835.62856243171	9334.19178989302	3559.1731247422	2039.49538997362	3251.00314098408	6200.53349209552	3369.30037183195	10598.632493406	4068.23762696388	1865.24488716546	5787.56765796741	3896.3313326135	3122.06494807469	2720.8281733422	7270.73507138559	7004.76645086902	5592.92050377476	3557.75211724933	3118.51776819824	3917.01335542391	6216.39603162389	4536.84933349476	3612.90653252652	4692.43435611938	4011.28449138333	4394.41298476459	3748.6832499225	3164.02094454099	4036.73043564972	7099.7487362389	5978.58222583265	5290.64734562576	2949.11753717056	3713.53338905104	5304.61648300091	2222.34091753676	7813.52118754463	6399.18315250952	3808.10892718971	3543.59559743304	3255.35701357826	4429.92405176194	6184.80778330937	1896.71349324917	7233.20253073686	2050.37977055217	3774.86858793708	3254.17455246347	5512.20991292143	4805.67102026836	7826.40435604894	4701.14441621354	2225.6412258924	7298.3898817623	2833.47357888411	7383.97905593663	2767.48164762678	6810.12297361929	6335.83888731063	5230.97635907554	3726.03428665891	3216.45171349374	7313.32829146001	4073.40043605933	3113.00965190997	6113.5468349626	5927.92111745094	5735.40424015521	4485.0466219461	4723.90502673446	7097.52059476222	3568.03767774242	3621.70767974891	3372.43666630757	3269.49530120872	4021.48001334417	6468.64459758712	6974.57810265921	9304.27870974969	5693.08246344253	3683.4298923334	2784.74887676774	3760.15257016894	5378.99692468573	2475.29702005763	1710.06875458202	6072.25320247844	11898.636848924	3759.32501486268	1555.67009926341	6353.02851077293	13022.6666270395	2046.75787360686	13721.6358910195	5399.87065347436	4344.81066562323	2081.81599902485	2888.36957296238	8706.36165609788	2165.81687892771	4595.80367852071	3322.57035774995	4870.9645714672	5489.64266787444	5403.33320179541	4006.18612624561	6184.28175568275	2859.08792562824	2637.80175542959	5768.01633783705	3962.48906430386	3306.51752917823	2783.06817508126	4140.93182234582	10669.0203337852	1667.68023396154	4107.35234091121	9633.9500615276	6777.49690808361	3629.54292242045	13208.6242576264	3958.16800725279	6685.58546249055	2610.89176427561	3376.49344191061	3186.15565621093	7231.27754616619	4020.05725780065	3017.29833514615	3122.82601836702	2702.7956717402	5285.78868412047	2383.7471047986	3985.5258968105	8238.99433180488	11114.491744188	4858.65106139051	4671.26008982543	5248.72513995727	4973.67469242672	3580.91427452155	2255.31879019016	4624.15464946697	4392.81952825192	5715.77192426157	6738.37794817861
CDK5RAP3	11341.9225197613	6005.99427972263	9000.89748008343	9435.29159982907	9379.48196496082	7985.88825596772	11892.2014384448	12251.7446680956	6392.0779460442	9947.20563204125	11006.4914642065	5882.59021394431	9973.35014186792	11861.7971543764	9068.13430147024	10080.2155105192	8060.65364396201	13616.649944701	9584.53107261407	8361.86174598099	11442.9238728078	5676.28174810074	8259.60344964848	9647.55224050017	7526.43357369158	9065.67922645878	8781.74203701213	11120.1667145995	7127.73796689982	8753.88900258475	7959.19212091881	7839.00204005671	11864.7248605123	8710.50406799863	9492.33140977594	6695.10228229537	11867.4395904292	7084.21796338224	7449.92144211053	7664.99760198172	12982.1425779229	12884.2507220992	10406.53193115	11214.283957542	8204.68701882746	9024.75921643968	14108.3366440203	4913.42582633882	6654.43275899033	14448.253667935	7228.73699164292	15781.4124004143	8153.77474013806	10774.9674115242	10690.0745295832	7796.71503947639	7981.0052867164	16030.6523816581	12363.5024885188	5619.73772447487	9958.83857142328	5906.54397480324	6819.05993911357	8484.22647175848	9090.76598672791	15185.5531086773	7252.67801207975	6286.39255156549	8110.60170909401	14208.4642301908	11122.575374255	9508.56532890792	8815.59606752931	8444.36593544574	12463.2014649128	7196.93423325288	11433.9794775611	7831.88521086591	10573.4834688055	7672.9231261593	7274.47117836303	10945.7451051845	9585.9320327333	10044.5489024655	7553.5853172668	8771.44611136793	11498.3167370651	7751.440782293	11869.2646320404	7275.06279538827	15113.3447004596	11529.0097790354	7715.19168304392	6985.07480749379	6332.97489370868	9089.57670570142	11457.3675344954	9828.59132271431	9253.0837629808	9554.20380249068	14043.3114079409	8106.21365453742	7310.49097258429	8639.91962147008	7083.34279802507	7779.19798848334	10000.4068714288	13543.4105205609	9766.59359045913	4605.27721106773	8985.61659280391	9933.61608944669	8114.69550547253	11423.3938306455	10214.6702344638	14033.5735338745	8165.36299637287	5709.578784711	5778.17460853502	9746.13167537718	9553.3234301142	11072.507327371	10222.3196215745	11331.6598877556	9420.3176041221	9461.86351726742	8708.40890316067	13401.8689594499	9105.84038533415	10690.3382815267	12381.2030635193	3673.78704327466	9277.20961084953	8951.75216439685	6384.30334127341	8910.3537704128	6585.87936052362	6806.02476501431	6017.83646056511	10661.1483721115	16438.6850694291	8903.50161568103	11651.3393516465	11541.8773545666	11853.056310053	9420.46680818519	5670.84412292833	8391.57305638711	10143.0427733677	6454.49042503918	3586.08009428518	14373.468116941	10227.2013288529	7378.89213375538	14437.3392315842	7902.29806555585	9858.01661062248	13032.9069268208	7442.86384490579	11983.5628860685	5537.01335212739	5266.8142905618	9973.06947803614	8031.32599682424	6696.65701686351	14121.1619626526	12514.1552385491	9466.32911393393	6682.83706836407	9215.74195250445	15079.6349697299	6322.89254118985	10897.845976082	6751.94148359617	13335.6846299384	9632.06413254849	6411.32727493568	17061.7260691723	10617.7548780997	6368.94095545456	6089.00818576504	21056.4004232455	5255.50573520792	10096.4509670724	8299.34748573181	6972.52571278898	7044.28758516969	6427.87645689047	11159.0916621222	9222.86039926595	6666.27787773161	9750.21005996827	13553.4254987313	14494.0603443781	6927.7208618622	8952.95614443891	18987.1872627244	8672.67448221564	7800.8092770962	9846.39020304145	8851.2394053426	8227.74615079156	6512.26924421439	8585.61750287981	8151.89550999386	12500.2031497271	8343.70297576499	9112.39067423723	10271.6988164947	12505.9903223485	7326.19601219069	5557.97020588457	5930.75633879118	7295.05927612124	9812.15481288045	9870.18995876753	15621.5034222902	8148.4381987378	8091.71900693463	8905.92481452716	9718.65182914203	7913.36692849967	7999.12310338343	14105.985531412	4360.80871204677	8787.3390426176	16852.1010067316	15717.0570650301	6604.13861214746	6690.65660678649	11888.1140444586	13193.8271160498	3268.831631399	3530.9646864696	9029.3271286288	10010.600410331	22153.9953755541	8880.50100282301	8411.50866115113	7596.42600724669	31964.4533187271	8391.52076535914	1794.65433115455	9386.94023818326	10165.8599648101	14180.1600296157	8596.98839624677	5825.82088485999	7497.1974637037	10308.4005502664	14391.984180856	7026.02641653792	5812.81330888891	7114.66114550261	9054.54437812025	12096.5998649582	9408.44038641866	11585.804337739	9629.80063804231	7643.49996509151	20697.3140637744	10771.1847054964	1563.29151570702	17841.8592853486	11839.6169942004	8301.66868846544	9108.87983752198	10909.8662376017	16829.9723439608	5991.38772725308	8771.90220776769	11861.9705043962	7588.61341039493	4510.98472496892	12060.7414867744	14191.2721898981	8923.77652934884	7194.42207658812	7178.29601306659	11925.8467742178	5840.51707830757	7705.31587727166	8659.76053269169	4236.74412497117	11268.8427086643	11309.7833138774	9562.68473981715	9822.05567876851	12031.803002201	8474.11226022391	6660.44233371741	12973.7765727808	6618.78680192639	10383.1312005137	6484.35825573298	10600.8824881623	6325.9054851845	15523.1625146985	8176.2312496864	8184.80758365426	13045.1515627431	7771.74446904107	7265.60481684665	4843.41496394168	6278.89250251138	16137.4948055209	8687.09829704553	10521.4592216415	13029.9036323876	8787.84827162402	11994.9744635995	10082.974542347	9084.78070983607	6947.71743102679	6206.72757515016	11720.6603205282	3543.96132741448	8463.22475801773	9564.04349323256	11365.6317677539	10178.8346903601	8615.48575866012	7176.7417925531	12398.0085665639	17967.8414938486	14363.2169315458	6353.62047042523	14508.2670495715	5727.15322024806	12016.4821503555	7328.72949607326	6571.46197551608	13420.8245419784	7173.08626705021	8128.52001843277	8846.48850785431	10207.2950899259	3800.58495881259	10593.1884788211	13240.8296070272	12231.6481062777	9615.66723904738	8633.06389519415	8781.52904616167	7148.99528543696	9825.61549911954	13195.0449793948	9549.87505726267	5391.10048703883	10229.0006640919	11312.840422206	15546.4707377171	9161.37551504428	7479.83943402828	8067.80716196681	12787.1990878622	10041.1095359643	7258.60244064541	5657.14182388977	8250.60977479323	13368.8699022896	10793.1419692963	9321.32510566516	6432.83701187361	6154.7855815302	9509.4749735888	7221.07587095579	5487.16592150315	12305.8166799207
CDK6	4972.08772475362	9111.12012657429	4858.27868901541	20620.0695988438	5106.57549614384	12197.261964451	7335.88158210045	6577.21737062159	23010.7013384313	17706.5366910708	15118.8769979691	7463.71087890688	12382.8839606011	16536.9429037583	7093.96848607837	1824.73616232028	10804.3889356967	7898.89065406266	5159.34340466827	7764.04274113675	5587.29981233857	19980.7114774318	8816.45169099139	22328.8346111688	7411.43472737861	7908.6586890686	7549.24896644306	7278.31661406691	12853.5026546954	9859.01012416987	2684.71333611119	12553.1476192742	9555.40899437333	9445.00433796705	11540.224226693	7091.82758920789	4217.75721048674	9178.63539073881	10259.7391706496	11664.9542213794	21222.0195784604	6536.68799772325	13193.7338135814	4189.3489292636	5747.79357752184	7121.98192085142	10178.3178924309	14040.112857985	10299.3480736474	3714.46166256384	17314.9288088389	5275.97080053795	10187.4561944258	5827.20898014351	5942.73587606147	12411.8130400848	16621.4023167647	12705.4898255205	5451.46335980526	11559.0734230593	4078.86299921065	7764.4113841591	12737.7861264497	13562.3577174422	7587.5775184188	2457.19982118142	16442.1168983106	8158.69578496976	15638.4332413974	5934.44800277843	7221.17510254614	5316.72206546515	1370.65838861763	3106.85421289366	15805.0725300504	6829.08673968767	14244.9983626701	2870.20632470822	30117.7847961296	55015.1879435415	20203.3501059625	9269.07358910578	5016.54172776911	11036.9241554735	2408.67043566168	10912.4008608957	6224.61360822894	7726.29802331164	3950.61102987726	13344.3594527786	7152.40013493635	17503.1375285432	21957.7306125631	4295.40647749852	3709.02952280968	9310.36379298262	4623.60467551581	31736.2131727256	980.736210481408	16345.4998583388	9704.60155952054	10652.0577544421	11269.7933050516	6208.27838481266	11019.8408856758	3584.53672740885	18693.5988795518	4681.95055975106	5535.61420909476	6920.99590304835	12092.9108705352	7951.24971515087	10373.6038399431	9333.4106011892	5814.89927581955	5712.69123799838	7035.99174188125	3678.81551672507	13329.2975777638	3875.35377297638	2219.53518988515	15985.5188830499	52905.9857006017	10673.2752481077	3466.616033374	12457.7658001535	32332.4527707078	2299.68944665344	10150.8290091388	4242.30706938841	3626.73428881302	17621.2327460647	19063.2460242681	771.641184381209	12199.8985917419	25668.1363524184	5300.44760666535	695.895243067759	6086.24179567002	25580.3782504674	38558.6469383328	5617.37867550727	2741.26547404347	9546.99153893585	9631.08162990894	4088.09026330752	6312.3248426331	11589.2311037904	40247.8008410139	5650.69550860603	5147.62216987111	11426.8824756587	6913.33650756232	9915.98374753337	9572.59049294024	3285.02186343654	9822.34411347174	6504.43232340219	21423.4031319084	2290.71035450286	8954.16541856266	8036.81458798007	50309.5385104257	7246.42313627949	10731.9069710156	5752.69567064228	55906.1484203641	1309.60528653925	7670.11097081314	5982.00099624683	6396.28911500292	6164.05635049458	9968.65876990635	69862.4847921002	9296.61730345031	5044.60670572695	4342.81523097591	10687.173577217	4236.2210008041	21901.1192854955	7179.91385155008	7046.86753288638	25794.0257401498	3242.70781448952	19002.5676000169	87210.8977467397	6949.45680794216	28036.0860197356	9930.75871243874	12299.6405636314	5429.29250753084	3632.62653174249	3151.13854720489	2315.62084818201	3854.67987266442	9034.60231604998	10797.5716626877	2321.33872109267	16698.2828905918	7386.2116168889	41520.9619085971	8850.2325135977	6603.31007324454	38634.1847766118	7470.25092091272	11871.5219249708	3975.30637007329	16806.3316114896	11039.0877536131	4644.48312421253	7312.66691796453	3084.92422037289	12929.6081762903	14985.5834591318	4803.77351822457	3844.51482586504	12766.0973621935	19549.5738926526	4343.22107533055	10410.8806301614	3099.72576878667	4834.7062885242	4357.93268968695	6383.83103590867	22292.9986370765	7873.79311249486	7020.67467437605	4481.78067918803	11520.618371767	12097.8724545725	6401.26817024338	6937.35470338521	4827.56463685062	28892.3105901491	15813.1517284058	6745.66629528839	5610.30868161717	2668.03271424694	21427.6993030858	9567.78014063524	3803.98498760236	4771.95292404937	15158.8253671679	26842.7226781896	10615.3292279136	4771.0374384305	4741.94091762849	10728.5353963289	7085.35505854328	2996.88840156012	5911.73356653182	7228.28930976267	49417.369492318	3903.17749699438	35886.878873747	4628.50617575159	9553.84294559722	4077.0398290023	7836.36475074406	5085.08098534454	57119.9821623794	4474.86679574679	10520.011464397	6477.37787343109	12769.116889962	18285.2554686896	5560.6969856459	8370.94494963379	2145.18794430244	15502.0686515434	4551.22030173989	44084.0346758334	7767.86404574137	5407.46248272916	5949.70051576821	16804.1630818056	13489.9797069838	6239.58747947854	4001.04627674996	4805.17991996538	9505.47967036998	11799.3595603051	22284.5519687594	8081.9675039128	6200.07026483641	3431.16990464125	4887.70789481394	7078.07599073666	3567.55039984021	9909.27584121027	143659.044110309	6881.01619304982	9035.88863956576	10819.752516493	9290.85501666791	7606.18965457622	6126.8950996448	8711.93053513807	8198.55269512991	19286.000035158	33685.295513932	22456.3706361117	25094.0784659332	18891.3574847695	4833.24884984289	5275.57714277739	2067.48565723435	3479.75094129621	3977.97618921261	30122.4257781069	55734.7824103909	3784.77634928859	5317.93871257629	1783.31440154577	12737.2023098227	8611.82699897251	24633.0047889916	3706.95615325858	8972.98040542949	66222.4510614113	5526.12865686607	8438.76659391726	3135.83664839806	9454.86088254275	2448.21294831427	5888.74234191614	5350.79792390795	7024.02291125562	11277.7499094959	38935.6566043091	21591.8375357805	8533.47049304399	2885.47994213692	4611.56279297449	1719.71327970525	8678.52432216718	9323.72016857284	2412.36128057104	3595.78225248441	23127.3181398552	17510.5837847967	39907.5567508023	13383.5342322501	9380.7307560832	1396.54595764793	24383.6548036862	5239.65099439592	36825.0885972793	43561.2983932939	4288.80597679192	2418.15722700153	4871.08531206728	8950.90929069943	7232.26855774355	4954.61120187526	3717.42118515078	10704.8014085617	17745.922287917	14932.4978301157	11116.0930708107	1810.77158489451	25685.7456591118	5547.70952422914	11398.1266419907	4899.90243264886	3676.16477833581	19702.4078807037	6065.14758262002	47458.7122836482
CDK7	1555.18602848901	1605.65079588655	1732.71421476867	2079.94756541503	2039.84926903861	1815.79894331922	1956.61805978198	1762.54269268585	2147.93459431093	1942.28718629315	1565.53268196227	2796.14196749678	1264.6433363219	2080.19959746587	2074.4312178529	1372.03286297501	1911.27537352186	2609.34221013807	2183.19615079327	1291.66588240364	1745.41603081812	2549.00846286132	1492.53998410583	2498.33226962962	1488.71621018579	1608.36375821826	1819.8449360409	2535.32936970947	1537.80498717772	1290.77302183827	1584.28069014912	3592.38970511387	1719.92377381562	2560.81760907113	1584.40236869961	1952.45784316646	2847.88672323691	1783.63309405478	2465.9065689215	1229.94705480554	2433.14477214294	2252.55642778769	2609.62626089814	872.230511418274	1946.67493106377	3799.40465712294	1824.49785298461	1618.73812367498	2069.86974542146	1514.71372845433	1423.29514737662	1854.52910051634	1829.81191578344	1763.10387285164	2044.18297101204	1604.35994289405	1588.91027137844	2202.91761294134	1648.53173886049	2739.54226848296	1666.9410242339	2076.23142244558	1911.88694365683	2982.48631997362	1872.03710868281	1304.96944632588	2214.45819686881	1501.62930788936	1945.52777412544	1435.46974959921	1806.11765158993	1572.43378122401	1612.01946366978	3289.07991988546	2377.10225279995	1801.48487442623	1967.59034819231	1203.20415219494	2402.03799132143	974.728588002421	1541.17271309037	1286.52966978131	2609.41745140381	1971.02131603496	1354.33853182936	4900.77946278674	1262.34127934056	2269.35721038132	2163.99724191239	2187.13983654407	2425.61363953428	1845.11600222321	1197.1077915772	1241.50337331941	2244.46594564335	2226.0164640968	1343.55814981007	1582.52306024456	1924.1141396325	1571.93072182628	2137.36214226506	2125.70878086811	2239.75039584558	2578.60834301706	2051.25517082265	1072.52242206432	2403.85499962234	1647.71653665739	3735.16999365073	995.051473935878	3055.29008446333	1746.99598183953	1556.33045533747	1630.85937075063	1000.30926527696	1698.20184401883	1268.85523191894	2476.30241321289	1857.70128961059	1789.45938516845	2097.69077458942	1659.62498282746	2097.96376876973	1075.44978449155	2190.38529028522	2197.5843830978	1462.93884623397	1840.80061185121	1318.39224656548	1823.73627802597	1713.07624426826	3514.79966903527	1362.65596420644	1319.0261468593	2454.22388375523	1480.98073101989	1651.26055153141	1698.89508657291	2800.82115383819	1539.2953304921	1595.82414524161	674.959677700026	1416.25776223721	1964.38023696717	3435.48280739388	1081.96644920826	1740.1523064912	6120.95865474838	2296.96832658032	1060.81711964223	1449.85629015201	1029.10198600905	2630.67051022765	2899.37317666025	1268.71614071117	2267.34579200036	2319.10826198862	864.037817472205	1247.55618577293	1107.43111568345	2304.52842599821	2009.44248007137	1482.446934554	1384.20465657322	1655.54340227485	1457.82976639092	3543.48628028421	1740.42253628773	2938.72439381711	2105.50888453149	713.011061295813	1831.7581608689	1077.63175066708	2261.87180261297	2990.56749897925	1721.30397462378	1502.4096040914	3940.15221117895	2988.69899587576	1523.26892804166	1357.44988708127	2058.5095971758	1384.49501887952	1026.15616109804	2035.55973930957	1271.70129557143	2172.77806752228	1403.68358478656	2130.13587191702	1830.47407792027	2365.02412566106	1975.3054123565	1517.75707920647	1806.39569525508	1605.80873158802	2756.02717923603	2694.12424548936	1431.63147078231	1793.39117451984	1959.66217699621	1641.26781726416	1107.85626337129	1975.46675281233	1552.71620010949	1903.92212876272	2087.34107481994	2439.83073490099	865.42419666825	1167.38931067532	1956.61495403081	3253.62360616495	1055.32309854442	2722.75970332036	1965.31578674105	2969.42989567851	1129.30246508987	2842.59164682328	1095.01712413161	1765.77749690547	894.920359816489	1989.10884141362	1063.35016733844	1187.94680530757	1795.16021403695	1671.59451909491	3016.79133896275	2806.68107211389	1609.49284485819	1824.23678559216	1527.64768944109	3152.6416527879	2071.45440190934	1137.57902996879	1245.68900217339	1973.79821270294	1677.7110494502	1479.07177430536	1813.53794335965	1902.2117242192	1676.4746313149	1373.44496722229	3392.43964114958	844.483676240959	1399.70966407703	2451.67974441499	1585.20261078815	1254.64095139924	2478.74809741689	2006.54952293765	1111.33495631594	2145.24803570872	2468.3972000179	1614.25413709271	1634.19219924328	1131.73232558651	2498.71357529052	1332.44461194389	1586.66742595359	2981.64823486021	2538.71168870221	1274.52480978263	3306.5536371692	239.340803084753	3152.75603144297	2644.94766109741	2722.59916281699	1239.45736578836	1607.88528374321	2170.52684093703	1205.35533027076	1406.04582858304	4205.03459721252	973.685365303407	1441.79231369276	1807.14920222132	2189.89617994642	2360.31597599296	1495.57925313841	1565.76613968133	2293.7209132397	1614.18313080928	1481.46676678793	1852.83501289064	1265.15834657905	2620.03825008542	3062.95976067835	1877.80632527387	2119.09925578005	1097.31461126841	1338.25678131363	1445.10734598759	1572.51750464049	2216.97171400474	1362.20382385947	1718.05469164919	2107.3886723547	2002.18635896018	1754.37127218994	1787.88850769256	1878.45304407469	3563.29212546382	5060.42594527751	966.148116750016	859.436603695378	2251.87340361012	1326.34974666343	1391.27408735935	1482.54455538982	2229.34846840296	1750.89442266723	2232.5972000806	1844.11316622516	1527.42099905038	1548.32958651882	2245.10794679864	2362.64220324316	1139.88465652382	1543.64013855083	1797.40409387075	2952.17147959922	1870.98424899033	1656.83101246269	2577.60529770042	1786.98057655266	2119.00172653887	2988.34012910375	1836.02475341928	1756.93076830636	4287.38912671519	839.204525655016	1830.86195614634	2547.55845848542	2533.95255812355	992.110670267779	2489.50629461199	2471.13523097284	2345.63098007949	1538.54824322624	2156.76884166078	1079.58163505835	1579.4974960447	917.445499714338	2117.4491749237	1205.58650432359	1939.75413723682	2472.80943839836	2334.73069487257	1891.90159018934	1563.10301729542	1596.75477321914	1445.42871782017	NA	NA	NA	NA	NA	NA	NA	NA	NA	1274.63301737209	2754.03093191578	2173.85010283514	1308.92157034153	1076.45546991481	1185.77083696093	4410.56158874888	1259.77952026127	1365.73877274775
CDK9	4316.77805803404	6889.22320205851	5088.0058178739	5340.04083095072	6070.5338440479	5809.98089643948	9423.4165674599	6277.4583448176	5634.13116345884	6793.97740534874	6520.72250892407	6161.64270664258	4468.96770852435	6399.63937470306	7483.14470671095	4848.35311178727	6600.54372574071	5494.29403463309	5188.91584268423	6459.19270954934	7199.20190408105	8313.42703529376	5900.81372970433	6102.07283537214	5286.707910309	4881.66988961276	9672.07689779038	5221.12997042274	4604.5115436087	4336.47333123654	6592.54091690981	8947.60035796678	6749.51948959857	5125.07972863315	6013.79716980429	6170.82880321142	4336.91846437524	4369.73781467364	7147.35974608005	5940.34382643932	7821.95654007943	6069.22816680274	5146.94924512101	4942.75713376601	7701.61401218732	7197.92865977294	6997.20432471065	3847.99741428934	7902.83330306166	4356.40216330615	4982.62783757358	7544.41163235016	6771.23514317873	7442.30553738825	6990.21842371401	4000.16975471173	3711.95006635557	8743.9947395298	5105.66513991768	8015.89616368378	4334.21229544334	6613.58238141751	5358.48081297925	11310.1511618	3947.28344728164	7334.80620715903	5013.29496655984	5065.65381648716	4864.65908769442	6473.44700526971	5064.27557226803	6529.61812456979	5430.96633437245	8872.25624267204	5452.10905706515	8140.16365744955	5996.66223790443	4636.25066085439	6194.69589493465	4965.570638133	6993.5914097526	4414.03269618363	5495.07213653314	6747.08324435767	7887.17808412848	7046.63658426364	5209.21135235392	5936.80890881418	8028.40369395843	7533.66310954941	5224.17813523002	10156.9456406746	3754.10348619597	5999.83653171236	3556.49993647231	9274.13559559515	6028.15573417552	14562.3318984182	5108.33387220752	6060.56019693111	6003.68172506227	4600.90197816709	4918.33778339035	7237.44871578966	4619.70892040434	3491.22513235671	8394.03607018143	5171.80740757737	15541.6073938348	4025.10054163131	6217.15695255673	8600.06563370843	4219.00895247867	3418.50979265499	5817.96923774049	9997.67793743018	5967.02019855885	3878.2985656358	4906.38389417765	9478.65048261238	4548.41874893467	5814.39635862899	6968.19994093516	4539.90535125882	8306.60654305611	5971.36890746396	6742.81689159545	6568.49439879382	6169.98443659921	4259.57360595186	5785.26241471935	6925.65307253368	3921.81147043453	6014.51712445819	4832.47986148964	4288.9666979011	4690.92881765334	7460.52998102459	9486.25217423553	3777.0072202173	6243.75753419006	10592.2663939534	3918.22873443556	6835.66037864575	9527.9465519546	4212.73544831659	4260.64816037828	4931.31454114281	6460.79384007237	4374.95664528076	6091.10191789668	3130.39740688248	5531.34075154348	3698.45468724284	3218.43750840443	10388.6385483158	8205.72533580499	6392.74089190614	6975.61824518231	5663.95180814307	4803.25206492455	6281.42325042269	10143.073844815	3604.97516406885	6379.55170801559	4768.70527199026	6710.82585687599	4771.99066316365	4543.84562334839	7877.09142443721	3648.41115033344	5684.57881564383	3759.35620697004	8818.03388177355	8079.75596855466	5233.73845360108	3962.52327532187	5750.456226245	6861.82081717416	5331.14028697522	5890.108790276	7255.84968613565	5361.7617712281	6692.68476296849	5463.06531970383	7003.89203535495	7259.16908166348	5313.58376606024	9469.99455492907	7299.18466242701	4258.5774151913	6867.08023548412	3271.15426388921	5640.19772919517	5997.86399761721	6751.54126751394	5157.1479364815	4180.41804541711	7284.99620262433	6949.79450467634	5898.28430341328	5038.75496261267	7773.99964163038	6517.30548695737	6938.01507182004	6356.20276541799	6756.16995464681	3446.80843672785	5306.07629623034	5888.25532398638	6618.26115085579	4566.36543737681	6075.37339577777	2998.65660640285	10742.1268559448	4966.98604333134	6105.43323217277	3905.18859313685	10745.9068094342	5371.39985616864	5397.85665514387	7690.47798186664	4125.02883920977	5335.31252585748	5357.14669829154	6563.88585387962	7760.03683350101	5038.19625217562	4525.72781249313	6223.48400591281	11428.540490019	6408.91088831085	4238.87505118844	4001.52428303777	6369.62707869532	5281.96126009226	3449.05448719696	4830.24999961874	10898.4232493827	4605.00595985397	6513.13777125601	8222.56512853151	3619.48312051254	5739.12125330179	8674.16021923395	4234.1728196001	6930.30863723225	4495.09871392674	4992.40965519222	6316.67438929462	7735.38297343351	4864.76063393034	5333.95603097452	8048.98329412268	4335.63840784269	7318.65853012298	3598.68299056185	6956.32299046936	6186.18367890843	4971.78227915183	5977.04457823937	6387.74607075519	6297.68832307697	5720.86802151747	5491.10768123717	9040.86515445285	7629.89357179934	3247.1120010785	4798.64710452911	6450.29499113565	6925.26978746506	10366.6795551649	2785.09650833607	5566.0471132567	4745.87209824244	9227.42603421463	8356.8231198862	4852.57704934753	5892.22940771295	6257.84233338427	5014.89474182515	4770.73390577125	5805.26691223905	8208.17232844872	5690.29946547779	8466.27709088169	5180.413359649	5420.05285433149	4146.46636596718	7857.21708209182	5820.60149784467	5681.17853571128	7071.64729258432	6152.73499091137	5645.59356339238	6243.71271304562	6212.87927205834	4935.93816172498	6830.681955838	5751.15049453571	8160.24869077884	9853.26678744413	4306.86224427735	4302.69269180168	4972.98354646694	6710.38437224388	6072.74717523395	6029.92673548716	6470.88906937209	7877.83893167297	13305.2322526216	5203.1720769882	4080.40547086654	7101.4532346388	4734.17693449365	6854.97589255169	3446.86122673651	7063.0936248293	7060.24829081491	6623.4669193177	8325.1785863136	5856.82647134339	6455.91346990344	4806.42632694202	6742.5827400588	6136.76105258965	5939.62947790432	3310.14615866071	5618.9911197557	8211.73414123898	6628.87999728929	3998.43622571447	6289.44794443235	6510.15573737403	7189.99675861619	5727.90966606159	7831.32770973635	4815.84951234401	7113.32245716951	4119.59741875883	5579.32905537859	4049.66374033512	4788.26951775246	3797.18618772976	5337.04775461536	5779.84899247364	7405.83510142754	6949.7868684068	5594.56406958021	5490.28986725578	7434.779833293	4634.94532409854	6437.45882974281	7496.01229996612	7954.54560383373	7533.90233447479	5017.46468581457	4153.93983414004	6865.37644410727	6339.51400305333	7500.13132808559	4893.89219120314	4550.0708825222	5125.98122930031	4430.67973473225	6863.33483204803	8717.60188499159	4915.1529811495	4856.65471164717
CDKN2AIP	4056.0636251266	2887.73165198204	7016.82646531158	3280.97162424419	6758.88978317796	4602.49921095628	4906.79246494256	4290.279692736	4362.58410001222	4997.31023260441	5600.18684848354	3591.23891329093	3296.73193586805	4256.80199049371	5016.7667937191	4557.82110744306	5330.92245915111	5784.41508739111	2964.59718483012	7895.91031598047	3802.01782619353	4996.84990528514	4086.23917114489	5223.40034727701	4590.69437585	4255.62021684153	3212.45221558587	6295.60182706703	3551.7306648075	6550.02558355721	4304.83763062823	5768.17799161026	5029.69947707764	4193.20155743493	4209.23245057243	5228.5681479859	4651.9915725009	2911.63231853262	5138.5118499887	5435.92592806009	3549.01428966366	3663.68480792184	3912.66475778323	9199.42431981663	5854.23387939239	8320.73758489399	4343.7132391406	2900.91982651119	5542.00643332088	3071.84842009466	3460.251458685	5002.19165031893	4744.69790332506	4946.326191833	3906.02314135733	3142.81758802624	4492.89824256169	4371.7758824187	4998.8428843357	3533.1827751421	6946.67827800524	4842.43544600721	4333.8179932529	2302.78418953925	3130.29447846985	4834.58473069351	5035.57729592595	5521.14165405982	5472.42074458822	4590.06409237486	8472.46995556787	5784.28558357323	3283.24585009085	7261.36527130928	6007.05171122253	6321.3110090438	5112.91514600946	4483.84982265036	4102.35363753156	1844.23126937821	9811.67962873899	6317.77915143761	2998.19513564768	3467.63738991699	5480.74696967185	3154.50879785808	3475.00816185847	4288.94489710949	6365.25554227525	4475.85290209153	4247.17866820856	3791.01478551505	4660.45732987582	3914.36556828671	2790.87920790123	8329.48433396238	5114.30174785911	6360.16992613393	3955.82850556539	4869.73850273315	3934.94304161525	4153.14857353961	5929.37886822413	11128.6954825648	2548.34648236271	3300.73901530025	6060.15185334789	3599.78585064256	8717.41483086932	2818.74424579389	3561.32644118578	3126.49067746243	10756.5966066673	3495.90294831156	5121.14891688279	5543.21887545374	13024.7122600245	5025.60588165048	2882.66518984408	3247.03992589781	4147.97912654774	2635.44264395819	3983.74052656536	8650.2845046959	18640.1631624877	3681.18328597786	3901.21952742494	5858.59890739748	3621.42647086771	3207.11099127213	7220.6973945414	3235.79673337337	2519.89819754417	9023.47657200278	4247.82574016378	7054.83355786624	7372.87024914523	3321.20939215048	2346.51125987638	3398.30450987797	4595.52293894657	3432.90391710321	4183.84609785489	4738.4618523758	4333.51582565951	6761.43695276705	6253.07483556736	4695.06333730223	3021.15830864427	4817.04410465933	5694.79536788561	5519.33932169369	5419.55532524239	2202.86109717555	4395.58038129276	6256.28141107036	4705.31543283703	5373.43294708233	3586.92550232133	6845.00257042677	4708.8732287527	3170.98814505395	4604.06744363636	3280.27117062739	2904.85154022989	8193.95791632511	6038.38725596688	4749.6420906796	5527.04624330307	6175.10249646554	5309.38876736416	5388.03560070993	3445.85951029485	6734.17719613704	3277.89881220308	4369.06256987973	12343.5939438428	5672.5510334214	6185.11156821202	3400.71489886403	1789.57424314533	2820.84289976704	11469.3170572889	3636.4829120424	3018.41417629282	9666.09501178258	2478.45202290632	8613.24866907999	1778.36354306657	2678.12107203033	3113.17945401321	9045.98173661013	5529.72378684672	6897.82574399586	16405.5787355978	4112.40002580108	2411.16861253636	3442.77329498974	4537.66427485779	4328.77496816641	3422.32369894701	4068.03574986198	7607.37584020902	5126.48254633936	6526.55396150653	4008.94664118927	8315.31884241577	3257.21055667141	4680.49317917921	3914.38832042654	3215.36469989548	5885.79209771981	3348.12057271468	3433.36486986724	3513.31179209159	4834.06590129001	4976.00620070611	4189.19635935401	4131.94670557849	14634.5533725938	5752.46576127702	5391.94517421983	5385.39139116017	5342.05421718591	3839.43856786406	4794.00276454452	3518.51123507947	6356.62412773415	3924.87085304237	5594.90169746015	4458.16524579426	2669.8679395624	5706.68854901256	6309.70565524197	3098.2032733055	4041.95590573993	4007.20379565806	4734.25005916731	9446.75330155308	3272.46628510054	4593.18083245195	7422.40694520554	12457.8335063084	2529.61685365234	4305.48591316877	7418.17580523268	4361.92194661291	2240.73895030343	3587.16941666832	5455.50132134828	4083.49760977956	3968.03508853354	2900.53561076583	6437.81965680838	4265.38481763867	8530.99741248345	4426.60521575006	7178.48392517281	9420.27765838249	2368.55436011511	4650.33310424517	4274.03418290627	6209.22509259782	2557.2984989927	3078.03132681891	3226.46729662365	5600.31097359255	2042.90447777167	6967.94329444278	9643.49752000427	7550.86618897818	5197.35072619775	3029.46908490892	3846.15121115221	3713.72807628084	6904.85163025661	4277.39267070669	3338.03801134903	5270.53901953339	7666.6636264887	3248.95076992642	3212.0674388848	5196.43599994127	7225.50630347439	2448.51342991224	6101.64600391669	6017.83750091494	5137.91592696181	4297.01179954804	3520.66799068351	4603.52151317206	8209.10877028099	5696.7171779906	5015.68469619755	4231.62529186967	4019.72895186423	5172.38865298161	3582.58040381908	3353.7642588205	4303.03565118174	3660.31899269328	3077.00981644262	7920.38614704074	3218.07778120853	3550.41384433297	7088.81453016634	5216.68346088972	3598.24889582784	6118.10932703223	6183.03504726544	4073.50066452398	3396.58058554628	7813.71417726075	5047.77759129802	3757.65707993063	4256.46295077979	2587.39526357341	4477.1212289304	5462.3285152279	7015.01414285686	4690.97061388017	4308.010192572	5658.00772995773	4529.86942040991	4929.76570978091	10168.0955202069	4177.52898399413	5649.0911656933	3135.44580474801	5448.95502539633	4515.19129567466	4446.04592445142	3478.4891021196	5385.52203680902	3729.95463296219	3171.46074066973	2348.74743031481	6388.55877951199	5852.04859572203	7364.41041460791	4683.82693421848	6756.466222912	9629.81160492403	3684.4233719833	6066.73873671905	3338.14680086482	5173.97677316886	3304.06896903112	7303.95300732931	2747.92281812583	4730.30104830463	6493.45085866951	8390.81596359586	6676.58136518027	5861.71279858298	3669.19298149654	3849.86965425302	2437.91627955745	2432.92264037715	5297.2211418424	6069.31776606755	4528.13798957925	3667.60656035184	4310.77634258963	4677.20888572485	5717.73801183993	4718.41548844667	3953.37492820988	4817.612923355
CDKN2AIPNL	904.595166668217	1114.83538737417	898.420338255604	903.765503554448	1306.41670540757	1500.59744719788	1597.97107332719	1396.42442123252	778.489665489399	791.615349986548	1501.63886537337	1197.43896685667	971.830282238301	1882.86190578894	862.211256538441	1098.97315496368	747.81729889295	1092.03704670467	871.475172208943	745.564553144194	1292.92865962338	909.041392260519	1327.10373994601	1148.56073924251	1416.10740651111	1086.53111324957	1077.58926408416	1036.63169095088	1053.94291839901	1107.20245390802	898.01260000264	988.842113833259	730.587968955556	1251.66788522866	2956.89557123402	971.588680095216	1242.93443212558	1256.30294053111	715.646552107982	2902.82234048347	941.108517809105	2142.94088197739	974.353134938938	427.977629198626	887.775926125461	1558.36762545368	944.507653819576	2437.45733188546	546.435538871412	904.221890094095	1165.6976105081	1284.42892642662	1142.57199369394	1526.58084344502	833.801956348019	1217.54788644214	1015.44265831233	1192.03112946549	507.650075977828	1359.76674548375	1561.5274088941	1175.90277226395	750.892432767861	1345.14480781503	1014.0198489343	1192.40346961744	457.374009915267	1429.88109701866	1165.81346989272	2635.95009117497	932.674667591521	2662.55309073886	2196.70523197352	1266.87122339629	431.993135448323	784.322709838043	1387.17575896789	668.69333211799	1699.06139464881	2338.47870746631	1713.47918447848	2828.57550375659	1158.49212124649	886.761219357923	793.691426087894	921.456223467323	733.951205526237	1640.6896554372	1870.87445636965	3123.85890447245	1095.25458341528	2089.36767597012	1070.38665365744	2602.7686259616	428.664610571257	483.064350433084	509.037304608938	462.329987118427	981.992963936011	2565.82360407874	2571.89947253762	1774.12675984858	925.321804675976	507.645501607593	1670.8181315224	1104.68941093584	1683.29068147958	2182.247990077	2623.63654599581	173.379266843604	722.747587242474	2547.91209876659	2100.36575925466	1601.65157167178	687.182800944164	1783.42815416418	93.4105149933415	2344.93485531478	613.477438427177	1645.97414808645	1387.19670711929	1735.70132229514	2323.62988913937	2629.54519403756	980.001384596355	1137.88922217549	3198.66585906103	738.623819253379	886.107594927485	1190.50203991481	759.282042299468	1959.66954020532	1010.12108591569	1476.91079735404	1735.03972249702	1078.26177668691	1275.63804832001	1091.48810324664	1211.05215112677	1172.1576037439	948.128659691031	753.833075318181	838.536676950398	1404.668204262	1194.33453357243	2035.19212400365	2504.08805126116	847.523064643635	948.309039114011	1195.96874954263	675.119103841638	867.511021905039	962.728625419314	927.89600198828	2517.37707560936	1215.29844386707	1208.46723232544	3290.02214030937	875.442776296767	1454.26551182337	952.574538715377	790.953467767638	2203.72360930979	907.25693999939	1713.14212000042	731.3559259812	1174.78031169704	1083.870361571	1253.60409069344	1862.77147177132	912.812525056221	1585.02257969448	2227.81786890385	1323.82708448741	663.862002188165	620.560860789183	1103.92497631211	844.552546442807	2291.72579468524	1812.32421530573	2238.3330285021	818.471533392459	863.12301264362	802.107423621082	908.349003917069	476.441247409259	2632.79013411226	535.49510510702	486.836284152185	1233.20581095374	1320.72654820088	2150.40126610748	1038.70203164487	3022.23174903632	1219.16736723425	2125.99675357392	1291.97404798124	589.572195368183	1410.39209393892	1699.8585976024	1241.75895403898	1024.44223084064	1082.59909050706	1074.87609360392	1800.54080760231	1488.56557963322	1179.11692908366	5945.1503382884	856.082768702936	1206.75097520124	1191.48153428867	638.842763052121	341.992666132095	2995.25803340365	3393.47898656921	1900.3045334061	509.320712204865	1201.72731714014	793.653022331627	707.25439997068	3415.16550565379	2013.11261111737	593.330817651447	1911.88191015465	933.6749050045	977.886424839391	1083.38498417055	1751.77658729047	2506.53658680646	1278.23676887365	531.391683467964	1769.57706527173	641.886413615282	981.213086639874	978.561078429159	4008.39113622742	472.906964179955	2825.5190220037	1572.3624246584	765.525303348621	2302.05789539815	825.252245806909	1257.45558040522	1525.40801327311	1697.6845374984	268.815163752272	1470.71997242084	2211.01279789145	1769.8281634694	1219.30486072752	480.107138697897	1170.80279314746	2191.70253976445	1322.23858741376	1214.72693571963	1674.68811571322	1021.04896464396	1461.8539601827	1586.90448167145	1432.6867369316	251.141296309061	1852.57321997255	517.096462960573	1797.73750802109	2108.74388998131	1071.13397133891	950.962310943619	1906.11031760911	640.940701352559	578.439223196464	1918.74169374881	398.759156811251	1794.64624509106	3470.73518512238	2016.14890217519	2455.3779619016	832.16466213023	2137.75169850333	632.547763339817	347.194811336451	1935.95778330788	1094.58065435455	1059.82986192312	758.209738940093	2122.5641926963	1429.51318890747	567.999931342547	1301.58613914782	1116.62263517912	2396.3892929111	918.032914954007	1090.28219642815	698.444890788924	1234.2257440897	1356.35083221374	3067.48922337086	539.965558160408	1297.16660935054	1563.60997419737	933.709257768604	812.502125741768	1635.34323696482	420.669236828204	1347.07777554527	2557.95078506534	826.849697163875	2254.36347785191	1386.56840554756	980.656948234701	1847.09298168633	481.182828451436	721.441586432586	1331.53660751799	988.062981956219	1317.81475066868	1194.69008381902	860.30918649775	2366.73190616086	462.595549904068	954.813951615311	1047.85468704007	446.961754185256	1179.00101019778	1554.20142829219	2306.46642702398	1649.15076155705	1732.50377183203	696.914024498821	1708.33107018354	978.68432127872	824.832377898321	901.18269676036	1005.2954321263	1169.69266201844	1491.3228277192	1819.77236173341	1751.99686409368	1701.56748927666	1865.53737955373	974.152920155764	470.265875161522	646.71630656758	1175.20632393669	524.217960614938	1753.80663459245	238.978031726336	1732.73032042569	1116.52591693063	1153.76259946246	1423.47010303625	3895.43729728802	1960.35453462978	1298.19221418646	1033.76628227272	1470.29433369984	1213.52795933928	1916.95790105971	991.405792126435	691.838399973245	754.660988494697	1977.49366225316	1359.80793416539	618.502826219227	1516.81494934383	722.925451531115	2520.82975852127	641.286033645051	1151.40242243499	1188.54653716488
CDKN2C	25389.7028302456	29960.0973023162	20555.2227970703	64358.6605936121	30710.4309976522	57720.5550543548	43248.5957206992	32105.5076191889	105990.716988557	28813.7574955128	39331.5656199257	32029.2061900833	62643.6905565319	47708.6019167884	38240.1968805943	31724.3065042674	68798.2878392348	48278.8532700158	39798.9780630119	41560.5791078117	27505.1489249512	64674.8189068818	39217.9735987574	44894.5892248012	40400.0648640647	33809.0889520312	19533.4712883743	55839.3123512988	35859.5481429828	91084.8895862234	32751.7843733213	53983.4473469069	10433.8103246673	43721.0360582827	40257.8718537475	34356.3715138249	25002.1785594878	39508.930936877	120214.397855038	88551.361385404	28999.1056892392	26873.8743244919	60908.2355533095	18126.8596406159	79235.5692739732	16824.7289849057	22219.2159511953	198353.237928164	12521.1334499002	16942.0789137435	57240.2752401938	32410.539416685	77129.6310242768	27709.5274797637	26143.3695284312	58880.2332395979	53805.3956943436	42063.995682502	27389.4065875253	35580.0196972819	43060.9031707376	62282.7849238166	96946.2367884101	18556.9721562352	49302.411338066	44835.6768692992	22883.7408136079	140348.559189684	26109.0826417761	31389.4024811269	22782.9906431812	NA	NA	NA	NA	NA	NA	NA	NA	NA	96564.6713450938	59979.4580387352	24182.0023470015	31512.8275214967	22491.8664245117	34062.8167342714	26927.1513539798	40865.5291534565	15118.7111575399	36694.8273491239	11566.1368776764	69327.1526872548	36817.164206596	190065.913176672	33223.840890182	35106.4571173646	20048.4264726425	41281.9769483121	14796.9210381076	50518.6751843219	21620.0056424119	70049.701806786	93976.7586923163	16406.4034267197	43571.2897775355	34698.3818601948	11665.6819842516	14605.0954319349	14546.7294378792	128967.890133959	26391.1717962455	352601.286187361	23591.4761735787	72121.6398341424	24502.8531558535	29276.2421546916	18207.4515240612	15064.0453731125	120968.960619495	14921.1585046429	29175.3260231237	64979.2313813906	259922.930476642	38250.8792165233	18218.9524446957	24890.0289663303	56605.3772633666	34259.8137716244	88555.0762630931	124363.740489809	11731.9758730329	40597.1516422579	36715.0185119383	238200.908291866	29470.8752880143	11525.1169040863	309529.952571475	86949.9024699184	16275.5241888572	34752.159243787	21324.8180532039	NA	NA	NA	NA	NA	NA	NA	NA	NA	39572.3094437796	42348.765935009	12103.2626937879	25974.5909672979	43343.514280146	42004.1850437599	36500.605787594	62156.1570838599	67923.6937803021	68471.0677044541	131224.483071943	54663.0807257426	28571.60357101	2741.16677216064	21972.8243531484	24869.7483480351	1107520.81971173	15996.7076587286	37144.0675394879	26203.3671199829	29205.8709737649	38160.3263461724	93194.1249802126	198329.861686996	34788.3314702573	15251.9313105435	22741.4069076818	26470.8662863938	7463.7092179775	289824.014705873	39216.8999473983	42547.6103272987	207444.572904925	14445.9104631769	84656.9844779865	206079.580444868	44044.7909812276	445406.593323812	20965.6697305205	87475.4395800164	13960.0983335921	10141.0919870275	44630.2755340884	12424.3209990653	8984.18791771128	28480.6479386661	38611.5018209653	1290368.22632438	63597.9123750098	9064.2251894543	24647.1274933831	41220.3287141983	56559.3507647276	812247.227663029	73004.9870633471	20347.0358057853	21699.2474462642	85177.5957970175	6824.88200784373	128443.76986953	16875.8715218182	16175.4966511297	42987.6525155886	19421.5724137489	20898.5259092713	32951.0009146979	50517.414708021	225722.616387034	76596.9049137802	21247.3828632866	78407.7362633794	80637.1804819192	36535.8441579359	7693.74138352426	117595.868238753	24810.8460329733	28491.1184370518	62119.9818967194	54923.0068095602	142731.119121108	15512.6586599537	19797.1534934379	569107.309549858	28867.2636520016	52169.5290393498	19363.7451156555	16894.7617913962	68864.1171309497	192521.145757681	17883.6755708635	36719.347914608	17263.6051383719	476744.271269909	329398.46983907	27581.6989119285	22145.7741696812	20982.2498785114	34102.3999328298	47327.8934400439	23048.2391356986	17401.6970705907	34981.8602254117	61546.7856278254	27713.4618743714	472103.730347102	15693.9449493444	115053.024894596	27002.0512767192	21990.8506148259	28857.793807254	586688.463751872	33450.4333686029	38086.9784503165	26606.007698085	23272.5576677551	82599.9158964972	11529.1951654631	65938.56765783	11514.4380950868	338574.667391074	21012.4498161365	114971.059088704	88656.7212692935	15071.9701131899	16689.260255812	35976.7510045978	39231.2368951461	35759.0301686617	29650.5820889312	34138.6807768374	26253.7409364187	205756.058911223	55128.7736701321	40892.3416468669	20155.9934485225	9643.03463317768	109053.82080012	45506.2211446237	29282.7797782706	35180.6151509907	255056.005260379	18256.0272158081	48289.9814490459	142136.35755644	49154.449258271	21990.4728899587	28697.1170528479	64337.2695252267	21967.2048375295	64851.2826694398	121980.19390606	12289.2872406263	262209.97669904	165655.00137269	20842.7735604261	19184.8306855651	114424.803688702	29435.1424452201	7924.52935142565	101437.48731785	217503.623209397	19055.0845459112	19998.2811976221	38461.9908428421	49265.6120575363	10008.2060160713	283817.692189823	31167.7305290559	35179.4349201288	41349.9420889799	48963.9928330744	25976.2650297005	10405.6553692379	58443.6673074336	18997.9797385904	25558.6513056247	59668.569069467	22897.9431165236	38681.9924916945	87476.894792624	77203.8890443503	30696.0610185512	33975.098562506	58275.1094467434	19392.3414894801	61983.3577010986	28833.1510091759	104987.291890611	22498.1591542332	27786.3368598342	16777.2474078512	409207.592808096	11850.8796787849	28583.0252497908	38643.8707721128	102244.278182684	15461.5137493566	37458.6925043198	183193.830046688	54098.935602778	104568.905306416	18162.0620420419	58418.063273944	15269.3643924402	26667.4265518243	20245.5226777559	38171.7899990193	174237.470435916	35419.076206534	107628.567703942	23156.8609562077	59740.4170540938	16316.1537750082	19454.2612646395	75164.4478835881	20909.6324161565	113977.88400011	16018.9991141956	500000.977170032
CDS2	2413.55152865914	4297.12197279616	1756.46402491869	1927.37323177889	2317.05027232624	2224.58690403634	2120.72063906581	3341.64720407345	1153.33596434877	1780.27329215211	5322.75532273612	3030.58176334972	2237.58906142656	2966.90437409315	1576.66459745266	1566.87198646316	2145.58326679252	1955.90666647527	3733.34855736174	1458.69801822586	2023.64462966518	2039.15893892239	2072.62602026784	2298.92596857401	2677.40841890492	1341.98227659061	1608.34931701768	3815.60737847413	1085.89215405881	1924.53041990893	2144.08810191683	2071.18414751152	1357.86993811893	1870.86263148106	8539.10477580329	2425.73518386059	3641.72637575212	1744.72302700716	1654.61065213877	2110.17666418751	1652.2168252246	4402.81234063202	2299.72761271291	1736.40854610512	2007.31151792103	2793.37208230245	3949.22024557139	1418.70516182831	1516.02530347337	2501.77150483233	2592.7538170408	1624.4441401114	4114.8046152143	1480.46720054825	2670.0216796659	3193.29316502882	1664.03291997275	2226.19836124401	2916.7408875583	2120.74429103965	1705.28896548582	1775.71542316552	1286.23450141241	4475.36778611259	3357.78539851482	2906.84263275519	1290.70413072258	2050.76705288377	1198.84626365376	2369.67862609668	2044.87314274564	2364.99487670267	1445.47036222923	6946.51685854384	1514.79590709927	5067.82431835627	5657.68489594954	1432.4912153175	1319.70092789203	927.15138644084	3546.50674091063	3536.38897175655	2163.18131963606	912.34616524322	1962.96157275123	2801.58104588113	2387.36770589621	5667.24388154373	3016.62380552044	5556.65946328467	2050.46639039014	3170.73658605343	2339.00563645683	1690.65872179756	1716.39229546822	1051.63920256561	1760.00939281121	1843.18050987224	1972.21034293773	4663.60212249352	1840.18154906628	3683.70141689398	2597.10389366065	1231.53585252814	3129.66280424005	1014.38576727599	6201.41534250734	5124.42965402441	1866.76786956797	1071.34328407871	1878.87570275384	2341.1414230999	1367.57895596887	1867.52611969134	1640.8447726682	2554.49298704415	2184.79592468965	3862.99949120394	2312.07192450771	2539.8044632195	1773.48003618836	1874.65461193887	1992.09828532011	1336.94056297435	3365.51579668758	1531.55643469507	1389.28070700477	2015.4961512521	2222.55328135379	4710.94937406162	2128.51395423213	2054.41925355901	1841.26653857022	2194.60907865671	2115.60882459578	2176.24863631493	1417.98524010263	2598.58586054574	1442.19898149903	4234.03930988894	2250.13321683133	1892.12646595038	3733.0217859631	2019.43796443669	4290.61879317224	1806.90646702201	3404.74258644399	1268.76120043611	1798.13847611052	897.691617300796	3964.59955253581	2265.14346599626	2155.06600744927	794.398306560844	1318.20718975525	2491.26211042292	1404.14054445243	3998.84878792873	2160.78871655103	3285.63319521018	3246.12246372605	988.633336280984	3865.26259005747	1197.88135981005	3097.63765492561	1526.82628471382	1232.34946516936	2963.84895912325	2207.00573457838	4170.77078705966	893.33663267805	2745.82299643156	1591.11567944875	1423.24854835699	2495.54914993443	1422.71302057096	1892.81103643365	1452.31563168536	2626.09617448912	1578.1172951069	1800.75141402274	8728.48067795852	823.794173920203	2144.35911758223	2855.20677547173	803.223441954686	3497.88415652935	1173.79716457102	4468.35265461044	2207.50486637391	2321.22680988726	1202.48169148427	2555.46945880445	3984.05876745588	1526.76183467026	6649.62408699726	1845.64216980278	1098.47712596706	1221.72546156506	3015.99954833177	1514.42328592843	3468.09405704863	2822.49230184676	3359.55029404957	4917.53741222554	1526.72777228081	7527.72971280202	1511.10439016389	415.526913609072	3889.82520824	1710.87935316682	766.95659006562	3659.00840144781	4840.3783753066	3198.55083003316	2609.42502349028	2903.24682024275	666.156150226664	485.654239032153	1645.59760496724	2699.82637287671	1243.65364290346	1177.42974681454	2713.96186191021	1228.10728089794	3463.8702922366	7446.37906155214	2220.00537141392	5129.97156192373	587.758673250661	3123.23459026223	2754.01101220283	834.284570677143	1507.06185336703	4312.41185746851	2244.82002423766	1368.32613169484	2269.39276412368	1939.2720805355	1458.19208284396	8767.49540611353	4387.02807277538	639.3324549699	1380.68671579865	1989.77713486408	2566.3676473838	367.12351370774	4928.871550485	2579.98741491628	2036.47245915133	4990.4670043414	2242.00016645125	3046.97427154659	2146.51399001062	722.175576760056	3285.16591514518	850.96743472162	2196.84922605644	3230.48937095087	2571.8446993296	1458.95189407616	4532.84051565267	721.205176644432	2698.86936891896	3544.54856095892	3049.39723140753	2556.76347774186	2618.96728022589	2916.56500228875	929.742556012389	1607.39997564242	2874.63303150014	1403.72110751289	2623.12076382682	1933.8618394005	4224.05697863051	2432.22403638745	2269.87735450403	3338.66972857627	2360.32150886288	1917.77414917211	1184.63074000561	2086.59660844566	965.44623792192	5677.01861980283	5154.25328778949	1422.76126421783	3175.41824861817	1109.50669743145	2446.77616644179	1746.72912790076	3066.72629305037	1606.95744921282	1315.39925341662	2776.0763145387	1715.61191494186	2021.14864485324	3022.11619001724	3473.23163220484	1588.22149721174	2036.87116157947	7058.09972659385	642.556335770562	815.916690034647	4625.45396636508	2109.40892818333	1739.56263671997	1836.12964556003	2067.31508175541	1602.29593308846	2957.94848410963	1962.16399930491	2742.00790110233	2468.06233457797	1932.57823227367	2907.03675441019	1353.30982020522	2275.5268796777	1981.77850587851	1912.01733116994	2838.94348246473	1372.4094150351	2547.07686538965	1788.7985554638	4693.78847435203	2146.20878312719	1947.76193865629	2187.69785246336	3753.91095307948	1156.32402652597	1999.51805247317	2224.74059202168	3474.66206788657	2499.63416855061	2389.07066690141	3728.41468150086	1855.61579073078	2005.25701281541	2102.18359621288	1640.74634802485	3112.19049817702	1167.45458444913	2817.36142625309	2239.79360316301	1278.65887485118	1063.37539054211	4866.05650870883	3405.94784414439	982.338282486827	4121.27755619119	1804.2089472775	3460.63462248055	2667.17728124163	1262.79900432973	3761.25163385348	1342.22670073304	1970.07683062985	5697.90997694091	1001.55946179001	1315.50645375549	2590.49273244376	5108.87213456167	3481.06976616939	1932.17821467788	838.099182911692	1175.18543320162	1247.47458901913	3030.92620813775	1168.72153551312
CDV3	34802.4931387564	28036.3208502172	26622.3995248074	29046.99629367	17015.473231	28841.072591634	17663.2933364117	24805.6877945524	46980.1610771326	36675.1142407269	16827.2278235829	43977.7278490198	19303.177639747	27661.0668394702	18716.1527233084	21388.4116886177	42082.1295997682	40408.9750763815	21957.9737216096	22432.6372988262	20879.4742737689	28699.8017221551	27132.5094154059	30502.0997347651	29071.9696750647	32272.9670850475	34037.5770652672	18873.2550833891	31441.9710280461	76164.2184707734	22127.4508803769	21904.3235168451	26250.3347637164	15933.2125001005	23806.056557194	15793.7691080516	13088.2803832709	33707.7203154801	19144.4759725228	69094.5210429729	54599.8867906162	19848.5333415441	28004.4057754471	36254.4970503307	26548.3652843138	23892.1536225882	23035.0329211693	33279.0829059945	45704.2582806193	21219.1348758263	22259.1663178424	26903.8733072339	22962.8714673313	36976.0690696828	16109.1263015624	29628.7165129257	43782.6162932117	23011.9829004902	19703.6657543023	54638.5144745711	15680.8053839755	26905.2704923581	36237.5369591652	7046.68939132952	44710.7132214745	61326.5880884435	28759.0031527156	17812.1200218509	38955.9330084898	16419.1443184483	21800.6524527456	23600.6347132249	25591.035409966	11699.0841385288	39112.8309242137	13265.2985468366	24672.2221377747	38361.2361764568	25583.5728871065	72596.8303359095	14313.3049887221	46076.7408881046	14792.4319661537	30182.718589946	32323.1288381606	28731.4950224724	21677.281828691	30682.03021892	10706.0962267284	31350.065555296	13072.8665350082	33854.2594185979	20835.8659403175	42201.271817505	33897.1714814395	36932.3396545693	32589.7449125096	19826.3941398227	21131.1555074954	14661.6271500182	13867.6134702892	36976.7123847154	29801.8224976429	31313.7298151318	46555.3223916907	47952.4172141646	20707.0933086294	17151.0664895381	14058.3527513986	52405.2867046028	51926.3406616431	23257.7048365581	25100.3222152876	29511.9278566686	32917.504184426	22411.1474831635	32973.7130570954	17835.9746392034	37557.3991499224	28411.0010070581	24740.6463887853	30515.6944523451	34849.8382437957	33569.9912224081	12015.9320521082	29441.4996614269	33502.0913957479	36618.2249727646	46319.14297052	34784.641689001	7185.2415369138	40929.4862992059	48499.1021017775	34372.4398027905	30567.9851048377	11186.1243495229	58235.0411541718	29082.3560240485	44960.854654732	39143.6252287482	25452.4138897292	23178.8487282866	30105.9107080827	48831.312642301	7352.15231173512	28405.9901069386	33600.4594354747	24215.5273073063	50647.7809055396	28269.9891568211	49157.1805184455	61362.0448203007	45355.2815420035	37913.099631413	7660.75374315672	12822.1022548586	22595.8909108127	26682.4229606285	30244.9226719366	9597.55987002721	22239.567932104	89561.8280385595	14416.6109843322	90270.2473048012	18800.7984014896	35953.2392988491	13084.2257806591	74941.1210810324	19465.8232402036	17036.5871833324	27923.3816630932	28574.1154745116	369775.455100172	30314.6330642921	13593.6795885491	19648.6372779298	30493.259767947	63632.9303222894	43067.6518477846	61525.3418558111	47539.430379254	4200.96383065015	76132.6111544417	7845.01748619168	15531.0806243158	56105.2226152842	34622.9350621555	260785.465433574	51544.0028274831	14826.4269301465	19687.6547938826	19579.2806370423	5833.28513296086	11221.2668374737	25180.8024655998	21946.4445226098	9099.35131892396	248194.382892444	44717.3799050946	14582.3090014855	34588.2053500041	20077.5730432976	16103.6355664617	68309.610206935	37217.7930724428	14274.4858395844	22515.9220669716	29821.7549501133	87941.0988651347	14609.3871509762	14594.7748995859	34122.1525455786	15072.4031569078	7825.18388597616	9338.58332463216	15867.7539466011	10018.9238870527	60077.926244627	178848.712234533	171335.166026665	32017.0605138887	74079.8166719513	63508.6830689629	6250.14409883581	61347.0708843498	39826.1753836867	4805.49176616503	28581.2780480458	16255.0473645525	84405.5906516137	12711.1034304173	13854.4117851193	125233.156534509	44482.77036244	17851.1544645023	17152.0754813965	89281.1468849076	23461.0563997438	27838.7952742522	51317.9815309106	4546.12652526157	5411.26839114967	108207.074209116	102093.638477194	28790.9623503496	41785.7709179794	51328.8231077055	20116.2128851445	40064.9217726068	14085.4931268822	8320.78507549603	35964.786999629	37246.2094052694	6897.99102210701	135014.655438623	17859.8041018504	100343.381715775	19840.8311093965	25544.7289879127	47136.7522610415	88270.2300885176	9715.29520890125	242068.504371119	10614.3828821351	14039.3977629647	20150.2113241573	22372.7134828514	40778.8886441778	11443.8267347193	119091.573882008	14570.4354548752	19573.7346152518	49915.6308565454	24820.9900076293	24518.5465611349	21932.7250636352	34373.1994311347	27357.0984608237	24534.2927410391	20182.6884122721	32499.3273799212	34650.5045511396	25868.8745543839	49610.6259366931	9986.07826979728	26956.3579947256	20264.5074079959	25407.0814406936	27443.9904530383	31186.2213356611	55209.8156403771	21247.4236280929	14450.4624158601	204579.92113468	42197.8226515296	22654.6522002049	11448.3886911005	9978.00681492351	20307.808485851	57111.7091440078	16478.4524448014	17265.9194002074	146135.804658744	145160.572643532	31760.6113231787	9275.02793163936	30270.7729863952	16362.4270467925	14122.8065071571	94548.6303925273	49630.6265053755	10662.6169084301	24404.1966277095	29803.9266617747	43388.7534528586	9991.65274806239	46378.3351447679	25801.8451498953	58381.3899797207	50032.595528801	33451.7006952425	24789.0031996216	7190.34577107967	54579.6203650364	6813.05878452072	16443.1973964107	83936.4478473736	10899.2930338941	10747.9130844277	140761.077706712	27814.9945518997	27796.6035619379	8720.08619857338	73086.6986029377	15001.3762280897	11034.3799242784	27728.3050203615	34470.8178885114	14150.3956827028	99050.004407544	11632.1570891678	98775.5216141181	32229.0128585547	37681.3850375658	42383.6771623017	29668.1628076195	16515.4144635099	16591.4794606768	43255.9189949996	31397.73220263	24050.2811580077	25301.6235031383	62089.8556272079	28070.1291138222	28245.1801007802	11883.9055155875	32621.4498231703	48430.4785929999	17525.8057215486	16224.0807162914	13000.9887831215	23632.5017156505	26568.5158583543	24455.3829756217	35880.7231646171	40133.0247279109	41025.8851218632	51843.2391363781	34755.9037577958
CEBPB	6521.25332419219	1490.64246419254	7683.06129620764	1556.19995434518	1442.90087598964	3272.50912591809	3067.76136672191	1821.36209317343	2419.33653223808	2001.81973381385	3083.12431666153	2707.47301799358	1624.22518486859	2472.77464018143	3697.90651126076	3012.08386844964	6993.76775798551	3783.27740300377	5414.82721546828	2404.11344466259	2576.12159400655	1959.67126666585	1590.42731608562	2096.24851774702	2562.02484058452	4898.41068322173	2771.36047315208	5864.47245449049	3435.89503542443	3101.381569471	977.085193610404	3602.79874414786	2314.80705264591	3493.72760872487	2201.4005390116	1951.21909332332	1724.14351089762	2060.46458027037	1290.52404825267	3627.04907889946	2556.67763035012	4623.77055304576	2630.40547529515	6837.88549305806	1587.7354658328	4384.46374181246	2106.24879900714	2361.32693756289	2043.87061476366	5586.98096951253	2031.19051565721	3854.20084943801	3291.48463624325	4912.78384350339	4892.33715217056	1244.90000530142	4450.73232322122	1140.53271634892	3363.30954277704	1605.35488964686	2777.85746260244	3844.77600985521	2236.35594207635	4190.35767421714	2528.74391584187	1931.72255217862	2424.42842693716	2336.5291735111	3912.05343871587	8091.0238882166	1526.48221480824	3564.53815485351	4689.00482521548	2105.82598606068	1746.12672188374	2293.64546303102	7656.86734917257	1299.30413390043	2725.6547780184	2143.99830266912	2978.35279599107	2653.15582872154	3004.43427883397	2290.00988393005	3913.8526451961	2804.11256557875	3129.95454825512	2169.22652517374	6349.49832926582	2671.9381351031	7003.48356750056	4132.44570262532	2989.55895936278	2730.22364610601	1762.392915711	1316.19136645254	2131.92733176234	2906.23664266736	1872.17482834201	2541.4718287763	4991.46958289172	1651.91008728973	2646.98616379466	1598.7470129956	2802.79572714972	8229.89088092157	2659.05323484272	4769.81809557713	9344.76204440717	713.213177380028	1566.4816432686	5963.07546635711	1512.8973434619	3498.67616704235	3367.68589512098	5403.33518404497	3697.27435875621	1663.76552814335	3438.65615843531	2106.48797520725	2993.58291501864	1282.28473994665	3583.53454900058	5301.49651577533	3857.12891065577	4043.21035332001	7771.5063529397	4170.58153597532	2105.69511639487	3389.18447052277	1104.91337242047	1543.25457008603	1743.09971482776	1780.31270061118	13341.9558165834	3217.76522313339	1988.46676590164	1338.82673323196	6224.16050278282	1434.73744454021	2569.73298527644	1722.69442995876	1292.92022686967	5152.35130127308	5450.13234701708	15764.7595839886	7974.79958917717	3347.181485556	582.276081903918	645.300148977538	3303.62139991439	2687.56142065686	4452.68348782989	2933.02509072766	1563.38508392355	1627.74152360931	4172.40384897657	3349.61820379024	2553.4176782589	9095.25611561737	1847.3775788012	3665.168513934	1746.58815789991	2434.82834083978	2902.79800968687	3078.56293889055	1368.98084817613	3862.92980955913	1012.97829619178	2866.49126681816	5467.83331540312	1342.78587257765	5159.23786732152	1151.40330912091	1601.14573276681	10264.1774585418	8529.84566397408	7986.32766075923	5614.4870929027	1974.00290507597	3382.50151098565	607.128320376755	3978.19408694454	3361.34974748199	664.450850733942	2589.92380949559	1350.99358566928	1259.16056501685	2053.35593466848	1028.68356708317	2520.38879715673	7404.70501695331	8588.6229983087	3361.96816529948	6628.37058195074	5226.10723102446	3350.50792549488	1442.13324102102	2750.88905040337	1002.88333017886	2911.36223919183	1639.99001076251	2772.69949540907	1796.35920426601	2066.57518164778	7317.11842096764	4134.41343613391	3944.52194436187	1725.87713594417	1061.13209674936	1627.10783078665	8236.44777131579	1515.02916202026	1237.49806013067	7539.56714568522	1525.92331282886	3549.82440840627	2584.46776393773	2873.06651411067	2513.86636153084	7196.36045257388	3526.54321782418	4953.61955997023	2357.90129023684	3422.28872099518	1821.29536770063	2115.23210838495	3412.90761839316	2444.25120436669	2994.10987218454	7290.74150309553	1705.36761323557	6352.44241579618	259.898466403801	1930.02286158365	7057.78882281556	1942.70785412393	3182.53519429785	3482.72428330242	6297.69656066447	523.329702018802	1601.24594231069	3801.45712852145	3721.50832527051	4767.19479726743	1814.11659642568	4487.84983214305	2850.14376404232	1210.53287823829	2704.61272655145	1927.34275907277	11170.1856884673	5489.03464233899	3444.64085643864	3130.12402374843	4836.05950638673	1146.46575618193	4077.40528227859	3002.96875396868	7128.98291598495	1328.34189667827	2741.5349252104	2750.4892238657	2264.22046391055	1701.71017420311	1911.70397578914	4918.23301639983	2595.59276970838	2321.31959454021	3272.03717096571	2082.42972450469	1096.35376383904	7318.35430906956	3290.61231264499	3592.04285837391	7653.9901541119	721.4201556604	3483.16777077979	1449.35514280852	3353.91159949463	2292.62097655084	4178.88357029878	2634.31745869908	1753.79261947357	2976.65170499392	2230.24158923888	2381.81472184192	7450.90807381854	1478.44950982141	8702.26689037911	1309.89805034987	2408.85546481929	2692.78006929618	1928.70991908002	2770.4481633661	7203.6076698133	1475.18456271302	2047.5830427294	4877.13620575202	2714.16674147401	553.746762356394	2132.80127747286	8939.08641392963	4610.23618958487	2587.1548823882	3105.23023843231	4421.23154281808	4727.15727155345	3857.9189317008	3016.00801731908	1991.09693805457	1442.29448722306	1541.47806863777	3463.55118778113	6275.12660735072	7969.05116606786	9536.33561228047	2746.39229258023	1327.33383321369	1226.16214099088	12698.0870104518	1182.13619856242	1189.53323913512	3599.55824669358	5730.50889966548	3031.96828701037	4495.73925052134	2293.30297097641	2277.31137522016	3814.73506214125	3215.4308795954	3050.32217289255	860.192801006133	2827.98537192575	2836.65424499898	1867.73239538612	5842.62730269995	1954.28157557059	2298.90188703873	7004.40286988391	1498.72982186947	1627.3079192797	2677.68988808364	2710.19228276949	3794.5990761508	2020.00850833455	3553.54914793358	1611.91420977418	1942.17939239375	3898.95354001406	3830.03284346096	8306.12891745274	2586.62958366904	3603.41612213146	1851.53762105336	2987.15126144707	4820.30043136351	673.134760297287	3843.2651290093	2491.51807380728	3390.45671023956	1229.25077409281	4634.62227721529	1568.05840389241	12967.5527302457	2157.42238236248	2500.50738110916	2191.03489866043	2755.70432915265
CEBPZ	6885.37621728476	7065.42520160004	6550.47172933896	4835.02559458069	7669.50536815853	5098.08293075713	7026.66288860205	10011.2213471211	4524.15634138995	5542.30952973681	8387.76075071992	5842.44085073316	4134.0045752315	7358.24128888488	10181.9870700024	5258.0854398753	5898.9212323242	5019.13825132854	7996.34962840132	7253.69007935592	6249.85261466873	9790.64892838031	5472.73666901852	6522.5449231271	5057.71409332689	5915.11685006916	5545.53612188227	8327.12200527569	5961.48638875128	4084.9299784952	3465.58351485543	7291.07673585459	9073.55975978863	8077.45369809467	9240.28907205533	7111.83568279099	6629.90926164224	5475.38566228766	7616.13976987428	7098.36167951462	7250.8543055453	7684.4158649693	4688.53604593423	5836.72535951376	5338.03285612708	9214.96105310414	5930.76079749067	4645.46373023141	6642.39485690113	6605.92821520107	6102.02002932635	8961.47584398959	6016.55829537661	4970.13481497038	8506.61504922053	3503.42541731512	5973.25923960274	7919.39702728616	6113.30007943963	6933.26923795608	6635.25810195394	9421.90512859808	5281.01792675856	12017.1010343851	6207.57976863591	4094.6788623087	4446.02230278368	5905.95797831713	7538.20335721523	8878.74763141097	6385.07707574709	6879.07786353034	5052.87218057011	12664.3052974956	8332.81058035728	9418.64643332588	5488.25907289739	4302.00866868263	7262.3610112036	3672.74207932541	6181.94633420203	4035.09363968941	8348.21574810266	10432.5518674191	5386.58081337827	11365.1400223396	3811.2444972362	10997.6611208212	8211.78226200398	11511.6416725907	6458.84522803711	5879.86562706867	5841.25021600457	3093.29329724369	6950.04599837297	6749.09216621323	6055.68392197686	13721.3793866713	3366.35840883788	6139.84171676605	5271.50527862202	5207.89255911122	5278.8390720996	9551.98774356538	8303.99743657806	4047.87596411959	10091.3686777094	5652.74416991106	14845.7266538378	3502.54426973929	5261.26488223427	5565.52073021556	8088.60084667206	3246.06920229778	7850.0714435446	12465.0804810717	5894.98036522552	5107.42818471281	4527.08214677661	8064.20892626495	4991.67432307708	4609.56720538325	5107.54845378442	7062.38507287726	11301.2455864803	6443.29382440997	6750.07417382034	3835.47082006005	6757.75625714566	2918.94167824736	6430.67886239273	9732.28039050937	7403.47770454079	5775.27035952162	4362.56608417356	6617.16663523805	4477.9712251087	5564.66479695241	17885.3864442231	4767.39591912443	7456.06903663378	4094.30354571364	4370.17903801796	12863.0992624208	12190.6013175172	5176.43366028411	4249.42395596723	6329.28001374725	9041.12239952002	4650.46147653099	4956.86330418234	6901.06291388227	7980.67285188589	9589.95561883891	6375.66987544449	12618.3874171278	3666.87720908783	4802.20730923292	4603.96755075294	6213.91503634039	5924.28269758443	7390.53725326221	8660.55502615579	4463.11284932789	5124.41782411069	4776.919899078	10615.243686636	4074.17255732416	5948.56006483243	10589.8370527087	3529.84610378909	5388.40423658302	4143.10529289211	6396.67426085009	12184.6997846983	4312.98850123536	3928.00835806344	6054.42019255647	10510.1708388479	6590.69953834593	5728.40039465905	6790.74673027969	4641.90882328917	9050.72668164498	4365.53638484553	3325.46770328716	4923.95926505455	9435.68322659842	8681.26639104269	4422.20432495066	6577.28094368914	5622.79436253811	7552.1577469125	7681.35052200558	7456.75833113595	6174.48782723185	6988.23895549118	4871.75771275163	6355.36334923299	7327.33671297128	7054.35858342636	3392.77219301043	8841.55007944323	7182.15100201198	3201.37955997995	6921.2545613357	11018.272819807	3356.40773739445	6276.13526255002	5079.15705691729	7191.84777908201	6102.95966456006	7576.09481058363	4504.00985914863	7098.2550377294	4806.92783853031	10077.429501255	4515.36864377918	4380.96041033894	4169.95254867418	8860.92750009439	4731.45871303777	3483.97487642782	7198.78325963542	4720.25424763287	9744.65476739159	10494.9125331633	5053.25990936591	4899.54638211871	6397.69354880975	16369.0495719386	8698.13732130038	2425.5481125408	2758.2708395968	5263.84295992629	6557.63378332187	5882.11620321442	7639.45218140232	6552.1733443703	3977.97157790959	5997.63303743697	10181.5517930993	3006.93882562178	4475.97244631312	10929.6124192891	5409.50618757978	6759.18169421246	6043.21922443872	3712.35913852388	5658.41231472947	8183.75630574866	3740.28806318346	7703.03623225909	12955.1686073548	5463.73812351636	7077.85035916891	3741.95312296746	4122.07251678019	10475.3067452875	5387.26220770896	6317.57993561135	7757.24176628388	1790.07948556944	6471.67865694113	9897.57679372125	6969.07667838853	3992.49953730134	3608.80023731021	12622.1011556579	6120.48941645221	7021.50782393347	7572.10587263341	3188.94758599415	6280.27871048167	4334.41678484816	9398.73723801167	8641.76313790554	5391.70283953469	6564.52889210757	8688.76111545704	4795.51077172585	5413.42473390323	5390.15061201401	5300.30134497954	9513.96739198564	14033.5028446291	4881.82255431931	8711.19828728882	3983.9521049534	5597.97826500168	4984.78327244878	6366.40946158337	8661.46633546433	3980.36172972179	5770.00226596998	7547.92506423473	5809.46127544152	4487.07433766768	8003.25449118776	7281.62924376034	6652.63686157111	11548.8453252379	5645.63253327801	2219.23674954209	7928.01175392781	8976.69578970378	4408.55235377157	6294.65808535039	15037.8277105759	5985.96351473582	5540.70140483843	7165.34656847152	6579.96434053915	5433.76922419452	3912.18979202899	5772.755349085	4396.05123580623	7167.76722082187	7005.169627756	7097.87666135241	6126.20474977492	5906.99334034347	6670.95101985409	7254.11484313805	7663.40358360196	10947.4646446919	6533.27075630735	6704.08911062487	9249.47246644256	3205.09892343683	7645.85303769174	6686.7764407156	4802.11198635247	2956.49793357325	12616.8327485313	4698.69455173207	8910.06641442226	5110.52872370564	8285.19433258671	3448.94658063245	5875.21172998994	5386.80292491774	6038.35955434681	3143.58556563161	6702.48458162192	7658.88092248886	5713.67443913551	10341.5219499249	4048.63444172468	8524.04131342449	7940.15288054984	5833.50828891126	8043.57155582303	6889.50143816959	10231.2427228118	6474.79412225247	6257.98140494113	4168.03931369656	3898.88418262887	6380.25758459788	5517.5758327895	5848.50904007117	5917.82890169602	5079.80822474687	4081.60246754738	6451.04974014091	9681.71741009458	4141.77070373058	6123.83535617346
CELF1	23476.9964686791	14153.5538561824	18690.7254879762	15528.2162952246	25301.4093916678	18767.4756212701	22527.3505702879	17081.7436590361	16820.2558337912	20957.0456048684	16024.8394760068	16599.3690519805	14768.2998359102	19665.8789661539	15515.3378729488	23332.1525054875	27345.6057015074	20347.123440347	19656.9811553422	16407.0492101234	18735.9948533617	18085.7784874917	18630.6444028704	22871.4803842465	16267.8641576381	22208.9689044656	18691.796574633	21712.6248746563	26251.8036739761	16434.8666921031	9249.35615692963	26314.851418264	13057.7074004247	29398.904411548	20902.9903808028	20474.3851665539	20502.3679996688	14902.547264781	19181.4472780963	43027.9722909955	23909.1318960577	10398.9232731351	12381.3334308102	18759.4488065451	21711.1997228304	28517.7271902288	9795.25020088148	18294.2544026413	18587.2875638797	16374.0829374483	18403.565351859	23198.6834975771	16225.3224432056	19314.8303915732	21496.4732226508	13053.0994968631	8263.88412076179	19851.6427321265	20887.139797354	19200.8497352814	33399.8297530294	24704.5266157365	14329.6241165652	17624.3569974614	19671.0493346481	21234.3635971649	15936.9256417623	19788.5977239653	28946.0129595253	23008.7761201463	12570.7325881289	22102.628503423	20356.408515678	26495.5819135372	32245.3750308775	16761.7566350408	17776.4325735131	12015.0365322642	17980.2103930276	14268.037858661	26681.9357080363	30405.4804691116	20034.4524237278	17927.8106148735	23050.5105951806	16132.2096599131	15444.8512925789	14057.0379440145	16011.2639120635	24184.9582778835	25306.2473978432	17427.6512561178	26434.8977968881	25067.3330993523	18513.4032513889	10374.6354921762	16161.7536618379	25379.7984145312	18223.4820583993	25476.4025733454	17002.3971830266	16715.1679276645	18549.5962940611	19025.9891685669	12450.9269293677	21665.2952090283	22325.0618858691	14779.6327896065	22128.9499225908	9455.72739547325	22173.346874536	20391.1471592066	37099.6238191159	14641.8837298448	17353.9566344916	22684.4556930546	22968.1821023327	22324.8920053174	13163.1169279377	15837.3568126463	19477.1354597826	18369.8362020188	15421.2696516088	29121.3764788801	22833.7742992865	21780.1448522371	33587.3959969558	13205.7381874222	16653.3872717237	14762.7751499442	26588.3426037066	18429.6867412228	13219.8179134652	31377.148505998	21586.422237299	31355.4665521524	19386.7037485883	12618.2194690208	20260.6849642038	12594.4536380701	13516.2280990497	22242.7551574986	10835.2387949458	21885.9430335592	20322.2768830572	30149.2758132993	23121.9031317872	21532.4971147813	14120.3842555777	13732.3577645756	24337.9999218877	20173.3527994911	23340.7763639519	13751.2222361092	27550.4792569959	44853.4536324425	12893.4001647673	13679.9906953563	10820.4537235106	61024.4695244925	17775.3733098904	22436.8507134494	30041.5083126174	18567.3027120783	20425.3307676735	14986.5577400644	11164.7244783438	9536.92217202555	23868.927591694	34017.7034885994	18618.2157247426	23812.0470312695	17076.6389438845	14160.8390426662	20960.4386519404	18429.5860121258	24674.1023127744	13040.1914342276	26052.7014722457	19411.9516877288	25674.8483099331	15940.8677288016	5923.17595539725	46026.4149748782	15731.9707654802	12876.9630531514	26577.6566048042	8308.03298374526	11931.0108623822	17680.8552153443	21384.046677726	30817.7716653789	27647.7173408322	32558.4077903296	16998.012269952	25692.0543670775	12866.7472614029	14925.4864140151	20143.1632403203	27168.4046046136	23117.8963402027	21150.9652421625	15948.2911887625	4701.06928668488	13941.0787846994	37148.5780296719	33449.5139853819	23229.8904243487	11230.3621289746	17334.8187129385	35259.8062934004	26054.9384912206	12163.2313083872	22024.8172570324	28662.0028908701	30518.1932594997	27125.9027069338	11762.0393621108	9572.00069111568	19951.0689718507	30410.7161495423	11733.762558133	10326.8166253852	30755.2326970908	12322.2132720742	28813.3264525812	38304.1797104449	15635.2333266736	35034.3383221555	12552.2966129352	19140.6442700784	23995.6043487213	14323.4604320858	17995.7411742174	17519.9745234337	24151.470775854	9892.96342909315	38384.7214329143	25985.3978745943	20421.1609613162	34299.9236339084	20796.1535980471	25118.9351242637	13787.8699248264	21595.3400964219	9327.93436716528	17705.6094983492	24447.034996178	15460.5372018847	28174.7220031129	17670.635789026	25923.5599354529	16442.9551949133	31897.4502349346	13181.8480474388	19515.5028975622	20779.7291379505	29469.8281782347	20822.8717475173	17009.8597881873	9960.34423188557	28303.2573663636	20121.7261270461	18159.4761139291	18115.3964935805	19131.8673453356	24962.9695523506	22756.2209703516	45447.2452418344	7516.95883287415	38865.8102662048	11304.4210033255	11828.3492663103	20523.8451960321	23626.0451078302	27044.845433861	16865.5306421782	22175.3680418105	11283.9985828909	27327.6243550993	14653.8763665753	17839.8401573281	12677.5779842215	13861.6447375314	20117.8270314884	27414.9160905863	10528.0040958311	31538.919798223	29930.968332771	26470.2119913057	13749.7986173402	26937.7049884936	24011.5369039297	17746.5183169147	22144.0460605084	41939.8645143877	18223.6326271594	14935.7030447818	17373.4388934767	8046.33577893383	8935.49061072341	12943.6463649014	17107.4157393205	24147.511310328	15826.1474529311	28912.5513078904	23784.4980151682	27553.6749307879	26264.0218081189	19236.8377228267	17652.2061049813	16773.4882842584	21988.144247643	19839.3276236774	12727.9992163315	23933.6350772128	15132.0546877177	18454.2188247213	10476.5118268272	31844.7694496981	17683.3844277812	11444.0749309039	28338.998779514	16410.3766166815	31583.3816354724	31989.2096587105	15992.8150841582	15725.6096544041	19233.8014198016	17053.021103867	17484.8133593854	26150.2457522211	15837.7035533272	20862.0347362372	23275.9644696381	19121.0413892216	24238.7944969465	18805.8560947474	24115.5958833282	13325.930308256	16163.5602211018	21643.6669853844	18675.3514295141	13905.9099952027	28744.6337539265	17345.4467721452	23465.79580922	12448.5341799328	14788.0133285882	19489.5098615559	31975.1571353742	23602.6074788889	18982.1988363596	43569.2672140816	12599.3302795062	18881.2262253026	18324.8318895005	17127.8248632365	16631.0094986128	18205.5263312968	37584.64818115	19093.2313892967	22237.9646319669	34740.6501475627	23882.4648796013	12980.897304306	14285.3090590483	19776.9387323279	9461.79264027184
CELF2	6951.08459790155	9679.94669718871	7265.99918178811	6386.73801210837	7729.59511432961	8536.80887388339	7488.02630635021	10447.2309741369	7128.12236588655	8148.99673862457	7044.30859246209	6092.08668098646	10326.310674654	8195.26501474595	6296.41995541311	7787.18189062957	10311.5226724835	16645.6223169667	18707.1941433623	21931.6874265876	14515.9311555977	12880.8768669973	15998.6954758174	14143.1287425054	19340.9385876325	14475.9742245219	7303.67048220089	7606.56070043817	12569.410664183	10058.5692336381	3123.19338703641	6591.00197731446	10296.0212817448	9590.61493546388	11040.3545869694	7744.63138361608	5049.50022258369	4171.14626725233	5476.5638786673	17017.4410086737	6439.3952410575	26589.0135015993	3844.59998940452	7532.23647049177	17120.0249991672	6011.14399804099	5054.3098260204	6022.04045846178	10821.6299190121	4166.57005704932	6904.82573164612	8126.78523249436	10135.3380480861	7569.82334756746	3917.06896009551	14800.1489312225	18981.2942873382	6134.0201537768	5282.69458250092	4563.51699239621	8012.61165278378	9484.03913904732	3856.41637709659	3998.69697745109	6585.63659122807	7909.0751538195	4519.26264204287	7098.71634471418	12933.6964234042	7921.66958884541	22391.1087144106	11946.3020830243	8507.98820538846	8970.11377872295	21822.1584708486	4696.48279443469	6073.5962356036	4028.06361684637	12562.10783582	6912.7545608619	8098.11734664298	9089.489087907	15591.5656797414	159912.901703017	9958.68740480223	14278.9439849222	6400.13346263943	22473.6238337662	7579.40921181191	6701.39201306039	8744.20353507295	7104.58363829578	10141.7879023665	9108.79976545887	8949.91963878124	4830.07202805639	6387.90166119402	6545.23519778987	4250.10594102424	5706.70285931877	26900.9721374347	3652.29400041807	26236.9825440493	17761.7386275125	3405.00817363482	3875.95911076285	3931.92700377594	6227.28076906721	7980.57673585901	14797.3948843647	10737.6337979925	5951.25670250443	12520.7730836836	5196.57438209184	10242.2451409537	9512.57328164931	9556.80648119854	6510.27024939038	4941.0868119293	4169.98776694696	6112.61092641746	20843.8626859512	5242.86029503625	9729.32625400392	5606.86527105017	6964.15640052189	8295.07510299354	3343.43693106902	17017.2251483636	5263.73880953204	21738.9582741124	14084.6382345048	3670.44152326294	19651.246245286	5875.54510115053	8542.0365786615	39310.0767578232	5039.90382440806	6250.20194094629	3472.62418125774	9436.91490466021	10119.5345773074	4566.7357227633	10173.1037843095	4576.90993692753	17517.8874884809	13918.3462998739	6390.51626802125	8944.87364708943	3385.633724233	3852.31343455095	3508.66182496192	3692.46668206055	5646.14592139773	5186.01892162244	43445.5643196626	12385.6164871022	31223.4468254189	10636.1289690719	18929.7952746246	21000.1671120865	11509.3134840435	129742.461340915	31351.8115957135	5552.86066382553	29873.8837748885	16977.0619581049	10598.2598737147	13617.2568668824	18561.6222971615	10608.170793508	13193.8756085491	17766.5653908598	47475.9480000464	18238.9302309468	7486.74947371647	4279.01004053295	3203.37546094367	10076.8870130989	22109.0554362971	6762.64144379656	6208.73112940677	42606.6259631962	8854.60970974991	5600.92823779824	38838.8125699653	5269.96782742286	45067.4183370479	8410.20537179659	4724.67437896664	3782.74328932773	5405.0351618977	5692.98559153262	4231.50040079961	6595.35357170624	5158.76982863508	14269.4973978118	49554.5939500892	3252.57630618008	6495.25663395386	7333.75130844544	4868.12834444536	8067.10915730287	34689.0614722605	23465.9213147044	9682.67937074374	9494.99738663978	91606.8707628335	26342.96633128	7788.55905666309	8706.12059004974	17768.067865441	3989.78195281861	98915.9251088809	18285.5454070258	10190.8303878604	453607.883384749	14280.2544086562	52176.3798096678	20081.137010848	15810.9611309356	79741.945509074	6566.1469763419	118402.010341604	29663.7746822008	8328.18148486618	14235.0263973368	16225.7684808151	11037.4752926275	25559.237693249	5226.89012507117	6686.91974867436	22544.1662855915	49969.3711470894	4829.77802264317	5472.54534424795	3580.81976157903	14612.8057774183	6580.23589137304	14735.3495440667	15139.3137765369	53467.7344002716	33973.3485299866	62918.3466183932	10407.3854717728	5260.47149943135	9619.96922020193	11215.1203101125	84814.6691632411	9998.13014627652	12793.7820236141	22264.1851045585	9728.55345711537	15982.822883273	8543.817243517	74932.1200122171	22331.5874350736	13142.2319365055	14903.4817093381	2593.02102364639	16085.1761050143	6045.80217187266	40175.033235806	5784.24415399614	6784.78654319349	4306.90723945998	4047.79667921125	8356.48014800158	8046.90772549484	47081.8014300667	6315.64545376995	20225.5146131112	2501.02053545916	8966.63705955835	6902.36757003778	7292.54727277302	13393.9815503005	15418.0638574923	6119.74536659115	6150.28175066667	7206.76350610427	5550.3906033336	6666.32291670688	44907.0143783326	4736.79867164542	8396.93489177298	2382.64328419056	11940.8058935122	2871.79782720257	4846.24319204483	55952.9193252386	10299.7803360646	8237.56453911042	7453.82886331887	8675.49636518628	8590.28675547768	4977.55757402194	8552.71338196151	5378.43261512333	14496.2968963466	4524.23981325439	21019.2543493142	56601.3574224667	48147.7895231959	36278.2364329882	8367.14715537034	11811.4507772148	52917.8999167056	9611.23907468116	6653.88994028717	4544.53829678851	5094.74204863226	13509.4599998336	6356.07949992636	7919.73367202409	10268.1680270619	7206.01250668322	11185.6330537958	12471.8917249339	9143.39744194647	5809.20806639923	3793.44311369606	9494.08422808954	4589.79622543238	9524.27715414913	133057.212343589	8379.25679503194	12673.116157606	13632.7887079261	19309.3661674526	14089.5022498654	12555.6345821984	9809.05405189009	11018.7948738406	5434.67628204651	6390.01493585419	5265.38346596894	5389.09576104778	5718.58317113274	59860.5497384799	4061.27639545607	28148.5344087622	4298.02786294083	8532.06823944862	4960.46684418873	7228.00365029347	7553.19789642968	18016.1761513652	37128.1597072882	3814.01073234526	8775.40070253989	12232.3950791688	14562.5927580935	25424.0665888776	25375.3691191613	11643.8433648918	16256.5729020779	15038.6337847609	9784.02401644224	31380.2595944263	4903.05770711935	3223.12893842909	3317.0319382994	4984.8489413442	4567.38114717437	14044.8898338098	35580.0073444345	7579.96566428617	36457.1506017938
CENPF	9747.3014994437	6739.49536279863	9132.07475772351	8037.37072913964	12816.7609437384	13672.6109505236	11764.0292384262	16393.388339591	12343.9949347962	12853.544699789	6205.99003282152	6794.2353357261	6055.96878847864	12449.4971821731	15439.0388534212	8755.12619033191	23587.7134925898	14390.824735465	11244.7896083147	12653.8265360151	6187.6837924718	10210.6698547247	11756.053430968	10405.5123667328	13764.6924447074	8705.75286855	6813.41969012039	14048.2625515239	12966.9832259907	12300.0033656529	5295.65842489625	14670.5125406575	6199.68555776848	6686.22392671682	27620.1274167407	14611.1928431696	16843.9730814016	10107.5684586547	4285.6002870941	19070.547282898	10719.3326041802	9838.10313422827	5161.08761353603	13855.185006122	32063.6791023327	5847.92497227869	5743.1763822933	13479.0203156057	5770.25753591112	10706.3548127402	17711.4198931292	9791.25295671189	12063.7193812192	6187.19828618911	9245.0206700574	10893.515798385	9817.18657086628	7923.09634546883	12745.5556955776	11530.611899063	12501.4113285596	19085.153232461	11411.2278027496	11803.5564035969	7083.59127152706	22421.6140345814	8639.09009611067	11867.3357488625	16055.625172961	11063.1159531777	4544.32484392115	14672.701034889	8544.32823449652	11812.7134259355	7454.29115469903	16176.7810427722	8338.80163691589	15395.4071685923	8198.48117788111	8732.37187478499	19193.298460758	7242.76805830819	7181.25339555441	12986.3180683927	14665.8139591591	17639.6825005238	10290.4856230824	10841.6610967034	7084.06785821289	7930.89272928494	5704.84922055437	18270.4475576143	9460.1133502697	12497.6011190897	12577.1701400653	11837.4963022431	13888.3583208221	16174.8623058905	13585.2006600669	8840.30980171194	15549.0947794935	5584.77349603644	7476.38503448212	10949.9253545234	4290.35332951884	20985.8496123348	15015.966531615	24839.5743022494	16997.5215277049	9096.52783156444	4997.69573021279	3907.03923307702	37741.8959402172	8869.1736684725	4876.20270840858	21947.5957193087	7831.30732742816	18472.3594476112	9542.64279495568	5616.99682960054	6668.05863556423	12712.3495972915	7214.6103041674	18006.1828480071	6198.28576339236	16188.7879445877	16515.4316317044	8718.21915437054	10033.4315933996	18429.8786926023	11862.6585940555	12736.2404222225	4631.87593378699	20953.6572678163	15079.3513890389	22092.3159357578	13437.4640774313	8339.83169953223	18464.5790787334	6501.81774667496	7178.47210666458	14005.4612482523	4842.61419534855	5206.30586091168	8912.75142475922	20500.0179792935	21529.9799357833	17428.7980060164	15793.1929611257	5966.3117789044	13385.4015625146	5798.4012436044	8241.6509840181	10091.6520291364	10877.6242208074	12433.1446569274	12856.9823339754	12325.7289856321	13330.6551767436	26351.2787814925	10007.8032016294	6900.81399218821	39510.8525077878	7751.01406189196	25105.8472343706	5303.12983470155	2720.80029940508	10981.6320248119	15169.9651894086	17136.8123379161	5858.79134174544	31942.6493275697	8048.65027685655	7500.41940549689	4900.30753687136	9186.3559938479	3085.35571481355	4817.05724892099	6307.90281247883	13153.2097210504	29701.1986797847	18705.0508090865	11440.7186263624	15918.9265823106	9159.32185321544	10385.4675109474	18667.1815010959	7782.25616654053	6200.29029051885	3137.0664085606	12344.6609404019	19166.127551855	34187.0103512389	9549.01861372821	16432.0659272332	9245.81743156405	4950.9125805639	7705.68371018203	9621.41490918671	17301.465314465	20870.1823854607	8697.59141088509	12228.8381093449	10120.7613635998	7401.90914593516	9096.25105813144	6375.89808959736	23087.5002211915	12932.8700756785	8083.73131125844	22242.6082704266	10486.957749919	1146.44017307882	7003.35136111478	5551.16361960268	27119.1620638223	13177.8496791853	18636.9741563166	9082.66488388202	27785.6091764786	31144.6076480664	7516.66982490808	15679.4121071043	28860.3033757176	9513.06071924336	11580.2971124795	10566.9850245073	6828.91875469378	8538.45989141484	8713.6995512244	9753.02620530459	6245.94285463487	23538.2981930195	21640.5773098187	4670.08728606678	12769.6357663037	3538.56414023698	25187.6089210346	17948.1478684363	10275.1899373011	16755.597640082	8839.055357171	12043.1435064703	10860.3187892472	5523.08662601043	4441.8047783256	14635.3944261888	29195.4703024966	6356.06011630502	11980.5495499962	8768.23624600681	14990.3625392403	11163.6191710442	20212.8583028167	7467.88650495248	15758.7437664724	9766.56655023104	24576.4063487018	5156.06721135509	11540.3091707082	8390.44729316967	17119.294146355	6138.56164212718	9448.09832751473	12370.9115473116	7603.38211947676	14245.8737702101	11867.6932208174	15872.7156084004	9356.59370195364	22411.4150340739	5210.7380533241	9107.74292092099	12837.2784213455	15175.8621061748	6550.00081979406	12666.2841503889	18688.7007436413	4599.57258298146	18707.5505704458	8665.86564848957	7045.37290920755	11535.4938977531	62913.5589025928	6263.26919665067	7711.12923403401	4623.5007501543	10295.2237505745	8578.11315048748	8978.85119316643	34499.0897019469	13362.8426909812	14793.7856240082	6453.84597359034	16956.60180588	13475.0036618261	10701.3114404618	11677.3820668412	6911.65051452848	8245.8731622956	4528.36130073987	13500.297905934	39472.1461398921	8382.54821114225	5171.65163085602	4400.66618797385	39620.1162105079	23831.8999991203	31612.1501123706	10096.0876126906	8492.21808951531	5804.74129198003	14292.0817879016	8585.76155742926	8995.53578074825	5732.18782005833	15755.0733301805	19218.3992460242	8942.58341130006	8901.06687907709	2391.70104730204	3892.47040387824	25529.1678938141	7433.48824479226	30475.9031382441	6923.44351462866	10214.6859150392	15684.4003747757	20256.4502122011	6409.06841328801	7380.92106914532	18072.8082563338	10740.391619886	9947.28840045659	7737.76959043128	6915.63712290407	24215.8723443228	15931.4136291776	9370.07656694265	19259.4185588749	10299.6099541121	7616.2485992976	7483.31257366353	9075.66514615199	22106.3673905164	8241.76518122534	11921.0882041545	9182.5097188367	19560.9057568786	11102.8444920429	8457.46129663496	27268.9655966773	8283.92512114166	25866.4662765258	11658.9751260756	14424.4288081297	4056.54354699649	5124.3075647841	9103.65546984363	12136.3077634891	9256.59558210367	9002.04932625707	13926.6973962679	23983.9118844874	7955.28285629346	24448.4372604988	7256.35717224897	5701.13620824374	11798.5704998001
CENPH	1289.72498150904	1230.31007256404	919.567294491365	1256.07008257362	2181.28555263613	1915.59713492173	1601.20221981557	2077.77762994319	2706.44704631779	1358.39510092586	1192.88848448933	1246.58436301975	1509.98295155399	1963.4904225764	1537.78913994425	1448.43441454225	2241.5692305498	2182.67292984581	1655.99639376656	1152.46697333416	816.516164906508	2765.57211246964	1292.74471697439	2672.01676719779	1572.39514125091	1275.33093421809	1024.43577647216	2245.22528164069	2612.81786593252	1179.12440124943	1087.75696975241	2369.30587472533	1547.4762339785	905.320148254336	2105.6208222539	1754.37260400371	1503.54022010658	1384.288705407	1022.32142571596	3388.83613921776	2112.1512674344	1719.62046396355	1061.73555601279	1163.14193924274	2274.72676253253	1738.60102877956	1384.72909725106	1706.18016649147	734.13608424114	2072.41335011001	1525.09790519618	1695.94981546165	1959.62684569095	1299.85965147812	1740.32247798416	1213.98732561362	1122.33325582331	1560.64159603105	1395.79847523223	1945.84981081009	2880.82107902905	1711.57099742474	1121.03868362719	2360.60409350018	1977.98592601508	1472.50454219978	1562.12437144603	1523.13643693945	1865.76322081477	1858.52575545461	950.857003387291	1774.14467497209	1597.07634654728	2339.00764612128	1329.94175209335	2667.27076170532	1247.88765846788	1087.48213646248	1576.08646999662	1111.81284951997	1938.58447907845	2315.15795116545	1601.8981255531	1598.86399266296	1289.37806012184	2203.85503478395	1470.85302105244	1128.35849813082	1534.88546120975	1240.03424330833	1427.3869267573	1732.84994527625	1400.04641891984	2581.52217546662	2025.87428203151	895.126609314086	1357.93484645041	1229.72683856695	2799.69518049336	1779.41089465187	2258.85341912258	731.982955802593	2352.09765712823	1658.15420512083	644.240888279563	1759.63698876546	1652.53185663136	2215.02751823508	1527.43776060728	1271.88978581001	1173.92574922681	1105.3710194805	2933.61941074869	2042.24717380653	1280.5594074577	2146.84278506993	748.231286852462	1845.4919939023	1448.75773201398	1087.88412809472	1106.83701126439	2153.50158185148	1914.69773867994	3068.85304138477	1461.59576708743	1686.72930480463	2330.74126623904	717.282312537831	1565.12675435317	1734.98652853876	3085.39406387078	2168.90529746117	901.691022003327	3327.835131603	1256.1559299692	1908.83148394326	2492.97838845572	1256.11143793906	1787.03892702183	1152.86166741976	1146.33769220919	1861.04505685914	571.249523116025	1196.74656150569	2270.56409218806	2258.05614929044	2053.95555074538	2831.01671622493	980.568458461191	1663.82214120535	1529.62458677419	1272.97356575266	1303.25533062235	1209.51071312709	1221.69270103372	3169.14088208418	1826.1850649155	1815.20018468731	1102.73297205943	2779.03260471569	903.261210838253	1244.05664331363	3129.96008866182	1022.0050754138	2459.95734017973	781.698384268963	1782.25795568667	1414.1588267094	3062.49154460948	1753.84766100653	982.084155759264	2497.59051038868	1231.02909587363	969.999804007385	945.973841724205	2520.10579749192	988.219477334755	846.991537786075	1866.31114240489	1940.99379726207	1972.25974516531	1518.43913386836	1038.09139122847	2083.74934989737	2116.80645575188	1498.39595816077	3674.45050827309	1027.28469836083	481.241455499661	1327.20098388452	2432.93033002873	1907.49286534108	2870.5293900977	1050.38736026025	1031.47650575651	3097.17825722402	511.657795992516	1739.45351004443	1577.99880291522	2516.30949366526	3446.21431374384	1842.29662224157	875.132606907837	1558.77689338597	828.34236747944	1412.23272290109	1806.10361403896	1641.0182418669	2069.83528005264	1464.89012748571	2123.05413857779	1455.94379282577	303.102563916409	1762.81998906785	1561.55260842223	1589.10498744471	1955.1774633339	2645.89623653869	1287.29464743165	1468.68216714668	2498.7600945406	1166.20304338338	1413.71448321856	1794.30573623033	981.311659231564	1893.18399123419	2033.32335390244	786.86059174796	2756.22766695611	1443.2982549254	1165.03544779091	1467.86324158743	654.560581088603	6099.24341699088	839.070858714604	1987.25025207637	1232.33941355149	2245.39345086328	2028.42528163117	2171.85212510555	1938.1006797664	2392.99196366141	958.963003974879	1444.87940113802	1442.2159258278	550.433917756922	1393.77251248247	2188.65452138665	1040.69690858883	1372.73843532768	1251.2089702935	1333.07140638862	1523.57116434699	1507.46098236321	1458.42597556998	1508.84201379096	4932.22276512638	1624.81326266967	1683.99651282112	3696.84347513344	1487.86382654846	1976.41840026119	317.155441896495	1886.34109040721	1273.6905900792	1823.29562611121	1421.6670264326	2488.14150464482	3183.82990157437	638.414526077191	2821.65553392649	1358.52894205094	1088.91705171652	1329.13040701006	1482.00843705321	1761.1066768905	1946.0830749477	1217.07009583981	1020.44512427537	1959.91700214836	1154.55848914528	1618.89337747803	2799.68625374382	3542.37994843143	1580.13150711925	1236.14840409736	683.899985984046	2759.66770527124	1102.55849212254	1395.12854986143	3613.6370766543	2854.08023426551	1489.66255388747	1062.13126046106	1784.78310363691	2516.43197804374	1128.62715050934	2003.1437570476	1170.32933033718	1202.49255421148	1050.65503400905	1312.88893570908	2811.41887143348	827.871559886115	644.917581726772	1579.13281946952	3305.01022769787	2324.30542917049	2574.1472783965	1634.05366633523	1051.96712500291	1020.98754074338	2126.4824685046	1347.69275227671	1890.99217727874	1464.48259180351	2367.91279850827	1190.96842168659	1958.72798663047	2294.38595473814	310.051755029514	918.296569313796	1589.28889904129	1792.08300472891	3667.02972577346	1511.06703201801	1632.19506274101	1823.98183387184	1256.18239955669	1244.62269723726	1235.40966303273	1649.94796547059	2015.65334001833	1679.03221987334	1220.60572390492	1785.99787126639	1652.91107474177	4262.77433422794	1341.68010093356	1370.45113126482	855.174916986833	2243.75578860381	1193.32970067094	1569.81049359437	1427.97434577405	2814.95090957092	2402.1149494531	1469.47114536494	2249.75291269912	973.045289709955	1326.49143557569	1738.52139415964	1701.90140647895	2852.07567331839	1085.22377603637	1449.93871179425	1023.49288299573	1442.49104327781	1340.21007658573	2129.34485807836	2617.9461253635	2391.57106431648	1501.64247231484	3006.72257247666	649.565940597612	2576.20063270543	1099.00249450798	2164.5902614963	649.727178726007
CENPX	NA	NA	NA	NA	NA	NA	NA	NA	NA	NA	NA	NA	NA	NA	NA	NA	NA	NA	NA	NA	NA	NA	NA	NA	NA	NA	407.117357765717	289.111835789133	386.78414487584	223.926564945478	345.431624066984	520.354514088766	322.463711151099	235.168325072646	405.767539358715	590.558461159574	307.800069371015	220.095913152231	233.570050870583	541.33272375541	483.9140934937	420.66594208989	206.514960767825	366.186259316673	NA	NA	NA	NA	NA	NA	NA	NA	NA	NA	NA	NA	NA	NA	NA	NA	NA	NA	NA	NA	NA	NA	NA	NA	NA	NA	NA	NA	NA	NA	NA	NA	NA	NA	NA	NA	365.991804526979	261.461894289629	323.59026745057	395.668022167318	332.007949147387	350.242372647544	329.516754870632	234.162592299103	NA	NA	NA	NA	NA	NA	NA	NA	NA	356.776664612085	274.615518966627	342.287064256246	484.797229277641	168.60592754012	375.999008306913	327.40709751338	208.043177244428	494.287603087539	NA	NA	NA	NA	NA	NA	NA	NA	NA	361.460521804976	212.558859594214	289.77310112359	297.198298610854	280.586445680328	207.883243206202	317.724022137494	436.599130395369	500.999636549294	NA	NA	NA	NA	NA	NA	NA	NA	NA	477.168516309413	368.02300635479	568.063872367698	221.448120676308	315.668524716928	799.401210191446	245.797377474813	291.62911376212	426.267828946644	194.450299492825	312.267348842291	377.416411146922	365.556158460179	353.750860379254	512.550145423007	280.055887310995	300.377501262084	296.41282081243	322.828980727522	410.801018009741	178.059017931593	565.24380124126	516.813573965781	297.622226568444	461.250014592781	257.609899667745	579.348785893781	278.744831897197	236.242701978883	575.27068598441	278.030249711881	462.8015620088	208.386130077195	376.653949412171	148.911044137304	275.590652759728	365.125051569132	341.138356678056	382.505623160885	388.88005864815	295.250142681938	413.478769529866	219.985034230806	195.077546481472	223.91029415107	315.245324228233	493.327698156066	515.976169103975	142.699947745	406.253109843616	708.61292100459	262.637910858531	246.474242598978	895.922077101652	192.345203916881	70.7881683377194	357.187614752284	189.024637463725	731.00524458995	841.334869299411	303.836724299966	281.430922888767	438.721757591907	152.331766970277	254.792878889599	337.548602696121	557.476178550334	706.021316740527	466.640844772451	144.88495357929	58.2287178329327	182.164287905932	611.796705861493	482.495790857945	573.552145285474	88.6624268194785	293.777856486474	598.794826516971	863.182584136097	275.699730446538	902.475493696076	891.411214785916	2001.99577487069	1169.91252433964	126.250495494924	11.453159449706	64.7460853040175	263.244225178448	497.21841304529	313.498234209433	530.340715318173	169.939536779831	404.49642277369	405.768289527081	126.143927446168	620.649410942953	193.53644363532	348.029495561527	529.823104045429	101.873388025998	498.731948909887	219.92000776708	490.861684184867	108.768948793626	577.960333682265	383.849736255025	285.067867715289	895.405322146475	214.758746124446	349.86373570953	329.11759488107	265.374122181565	98.2109146318976	307.828016088982	724.017382143794	303.870759742847	437.582386275409	275.478123878197	281.20090876491	505.335744509642	363.393382828594	99.5177374941766	517.930039119631	396.524320949181	480.603900377383	330.457719333478	269.461929185198	349.511971696922	275.392414417305	279.615810799534	331.501233079544	276.875564605009	167.681092505015	214.985579175553	288.503631040997	199.326172679081	697.115956465313	292.092590938768	659.129416816756	416.446670106104	605.976378316066	NA	NA	NA	NA	NA	NA	NA	NA	NA	186.091512525996	277.247936802684	285.806200916977	126.190372298131	827.004830886812	531.81355897068	346.878193109261	469.274813310058	494.375606887716	352.181531744868	243.451494764244	417.067518002234	451.747931919621	225.706748797599	249.906782490323	213.938919079567	291.44809198335	126.820657078724	265.310223200771	738.653093527341	158.581223494567	164.514992338563	509.722223640895	531.814624998586	600.916467009984	456.290245945068	256.309873856391	365.925672407846	248.546201825977	333.175906576609	335.612678351403	221.750317815306	307.656569045518	NA	NA	NA	NA	NA	NA	NA	NA	NA	448.615745451034	322.617774905756	359.488833171391	283.651512496113	271.685723459279	306.088806914597	348.928325674141	450.629927765156	244.149127956575	213.703414146251	273.460518732015	428.205805881697	730.391808163909	397.764857039537	396.496225377484	203.616149928866	410.255068266269	201.369115731691	310.853312431485	409.899251865564	374.629871258157	314.430743818059	230.609307772025	454.955946900379	235.914902795838	480.295754721099	NA	NA	NA	NA	NA	NA	NA	NA	NA	358.372969592246	308.642776501989	261.747009968017	254.09359562292	193.116997009833	185.516801737635	728.278248512268	181.994096951711	709.131782096404
CEP112	NA	NA	NA	NA	NA	NA	NA	NA	NA	470.775975978667	320.525064311037	329.34330741925	314.017051332994	414.998280992858	416.208599958849	422.726775299892	627.140050991778	NA	NA	NA	NA	NA	NA	NA	NA	NA	NA	NA	NA	NA	NA	NA	NA	NA	NA	419.488130103501	162.170027200566	380.032842145022	254.159859323151	713.196377380346	469.830053410825	391.895023098014	671.391097405286	785.697353289447	NA	NA	NA	NA	NA	NA	NA	NA	NA	NA	NA	NA	NA	NA	NA	NA	NA	NA	NA	NA	NA	NA	NA	NA	NA	NA	NA	NA	NA	NA	NA	NA	NA	NA	NA	NA	NA	NA	NA	NA	NA	NA	NA	NA	286.570894788108	2188.89857261427	251.101119909691	743.606097637478	308.033957267979	161.150800844252	764.404400623957	251.833131870803	128.117735227783	1251.52500676014	442.008750325602	306.232084470426	454.833201507177	419.196017404967	374.548696341781	360.750101476379	400.16002216313	170.507866027698	NA	NA	NA	NA	NA	NA	NA	NA	NA	NA	NA	NA	NA	NA	NA	NA	NA	NA	475.920995301594	670.334413494418	305.426406658124	183.075432049341	1025.7620524567	478.235988451365	616.423345143149	337.207260702818	243.769482779952	552.972525022929	336.700485289381	368.094100760554	656.932440802771	706.642392180424	480.138725348738	902.300825237764	298.865067814483	NA	NA	NA	NA	NA	NA	NA	NA	NA	NA	NA	NA	NA	NA	NA	NA	NA	NA	1057.62860757966	573.329932135183	251.711421800851	3094.0083829462	218.485661055482	913.107229029688	106.963101279693	61.6214784007952	1128.05007043483	575.326849772433	1599.88821372256	87.4770334110626	1885.26078857624	168.905955866679	125.8540113698	339.917046742355	720.456215653359	NA	NA	NA	NA	NA	NA	NA	NA	NA	481.643775376578	682.890131158604	220.103502128345	441.053771120941	416.441821739677	756.771571970408	267.295157418164	505.612214395306	296.635445958941	245.622070480215	1014.48434451437	432.368081923059	110.987730697407	659.701324080122	106.528442701169	754.68504996846	718.647237696242	848.266618970175	76.5436286482073	475.263827912898	665.836540039329	263.005086340934	3063.8849098511	174.443180635269	837.649965205878	473.347893074225	524.426904126106	855.632214281456	786.451228692653	145.986165889049	1298.45501064863	400.524584910459	115.498233578345	247.723928754405	139.373996369088	1803.90178900397	590.676055076516	233.205572849306	810.96606462165	289.561235368287	454.932478711514	402.440229818764	312.266953549268	567.43537766226	332.302212931252	336.5071546501	226.396287472965	1955.34817344763	476.410731568569	970.802741257965	418.960990453153	141.817562052051	121.493378858647	1305.34133297717	549.709025084234	306.975851996232	153.507060307863	1072.81166110094	527.264818267263	533.21485498353	232.408152002294	437.414055239552	904.434941431626	591.019733223774	475.411606919459	204.420403438774	372.989236987184	693.118266248446	524.866621347835	385.535035663788	562.631279066012	285.354833527325	NA	NA	NA	NA	NA	NA	NA	NA	983.00187979581	508.681753542702	781.455868803622	738.682449371903	121.421220542218	266.676450065414	113.4362249162	974.655381097392	535.70319501544	NA	NA	NA	NA	NA	NA	NA	NA	NA	1083.74933308765	293.56284890128	50.477129716833	906.375363207299	374.872137429433	164.316936648501	790.083811016636	765.641363353913	NA	NA	NA	NA	NA	NA	NA	NA	NA	413.189221541717	225.144493487799	577.825427745203	276.363778562462	433.574061429841	756.541236464049	930.855996844021	316.390898851628	226.155861870076	4314.57993308559	1486.17632488115	238.133980506838	107.778708219312	807.671967441336	470.410803437261	123.141720783187	NA	NA	NA	NA	NA	NA	NA	NA	NA	NA	NA	NA	NA	NA	NA	NA	NA	NA	298.872840443454	617.171097216279	85.5012371718888	2302.51181011028	463.612573678053	584.034009738487	244.52359758967	283.694700428735	515.93515212233	412.222973421705	335.403699181938	147.110624425652	295.197834921778	1056.02180311153	339.992212177817	369.194356602626	1186.87590928614	183.291286173484	706.425678833855	402.639803964934	393.629787874347	217.763848330209	338.514056697761	1363.38792011314	522.498624461645	499.420878373984	725.634787792556	315.563512346702	335.635775347016	498.519933457113	352.92106935201	467.462212846355	709.581256009455	486.567378935482	441.965351073662
CEP120	5117.60395831145	4270.97159853461	5734.63830015649	4447.7148594988	7358.30969765952	5956.74673426162	5423.80911107453	4000.87291796812	7686.94957276901	NA	NA	NA	NA	NA	NA	NA	NA	7078.32107442462	5209.42123282999	3520.64606798438	4356.3599874206	6539.94727265387	5153.70163598769	7303.59012611254	5703.17963411004	4489.10728275771	7291.78481024551	5753.52944029375	4409.0040563561	4305.57377503411	3165.29289739705	8605.23209493103	9300.73611655182	3832.9958163375	3728.0946919146	NA	NA	NA	NA	NA	NA	NA	NA	NA	6136.2369961808	5429.65436013784	5035.10269775962	6659.8529191287	3798.0016579158	4031.04583419965	5949.85332717114	6218.44287697822	8925.33552309531	3676.74520925003	4367.65654619074	5021.63170142594	4364.42257367696	5960.96305620202	6054.13818235469	8616.73313948183	6507.86987354453	4635.63952855031	3303.29601302304	5573.10837976779	5807.05055641997	3583.6215792864	5565.20192390453	3706.1058608546	7573.26942986532	8439.18251174675	8264.67174184014	4204.03973232716	6601.49007875107	5774.06406041204	8252.66114415675	4707.95643459171	5295.51781930057	3941.78391482235	7165.29999702606	3894.86035754061	3662.87438042558	5536.10934304943	6994.8368325179	7057.66043603824	5548.71086917011	5945.18753250789	5563.91289883842	5502.80488064422	6015.58020900053	6432.94834506349	4457.19194065141	4385.64064618275	9042.27192686571	9014.08678306271	5024.61720476603	5133.29369268413	3128.34192002274	7384.62153248277	4941.47624174917	4826.0118601794	3738.7446439164	4253.23805194279	5943.26786134422	5979.30956171843	6744.82608884781	4084.52058670059	NA	NA	NA	NA	NA	NA	NA	NA	NA	5769.52049670816	7036.01264626147	3585.98567698557	4013.77377135165	3121.02317868049	9135.15840589916	2590.47436450207	7312.98652782325	9840.25774373462	6798.94125414438	4289.27080566034	5557.4097483681	4009.35789213011	7085.59646518436	4834.85292602246	6907.50166245794	4409.56855207848	4274.35442777108	8070.46054649599	5529.8495136116	5499.91382807034	2326.63003693803	6951.21613859215	5683.84867115699	9195.94251526974	6952.86630209822	4407.93690368309	5459.15146053933	6206.65262965759	6892.22836539917	5540.76112418611	7370.86382012744	6373.68859261759	3861.16713482441	1926.32737161619	5729.30788654281	3505.86466174966	6455.8891367341	10995.8090264382	21226.654632882	4123.88322305099	2224.27180368562	3261.16989972154	2758.39300392708	5339.02618355079	7319.2585253905	5383.57592386453	5591.56230526213	5858.34641198246	6907.27056418564	2891.1031929665	2617.65670162309	7518.28082451825	4144.68168057764	8109.02805684446	3124.53284177066	7876.41542002801	4321.56902448758	14015.3406415965	3523.01948864412	5955.17767941025	NA	NA	NA	NA	NA	NA	NA	NA	NA	18280.4966204925	4816.87405415097	3077.87790734317	2349.30801005477	7296.07016777244	7117.13698437908	5992.39491429486	3595.98953427834	3936.95931681038	NA	NA	NA	NA	NA	NA	NA	NA	NA	3654.99644830255	8469.54452816736	9901.87996049267	5898.85707546979	4766.4653352647	4923.33191365487	5408.40989077712	2934.18432606298	5192.49140947083	2459.79298518403	3601.94313277824	4377.81723128689	7319.80102277589	5616.76539337131	4836.79594528002	5058.94556058166	9995.71914796412	8732.5118584851	6717.27729695976	2706.61725197617	7528.53992492598	3638.63672118538	5746.46989238792	4909.59523559238	9686.86613081384	4380.17498074284	4844.41313472719	4837.13031646717	3891.40140419746	7882.77527448043	4742.29085665352	7467.60678281589	4326.61246503816	4073.48333007195	6559.55674767263	5577.21382763582	NA	NA	NA	NA	NA	NA	NA	NA	NA	NA	NA	NA	NA	NA	NA	NA	NA	NA	4685.70881816896	7723.04514281549	6732.7962409443	4010.14416039705	4198.71645250275	5560.45099880768	5729.96656475627	6476.0148881661	4911.43605387914	4324.01587658416	6917.94535155168	4720.49255587545	4146.61613254567	6142.69718873674	13265.2920585978	4164.54333330048	4735.68953895174	5191.15528499054	3690.78111302314	5774.33035279798	6732.56337071687	4439.87351624597	6827.08826578916	3923.9169421862	4311.83180919824	8024.95834818711	5491.71231045567	8772.31903387862	5905.21934950518	6153.38529311219	6928.48346679211	2857.15057787739	4519.66174498629	5306.19433060408	6363.90877854467	3263.47752615393	8751.35014586721	5528.17010992453	5378.40321719251	5370.90087055058	4123.08042922931	3051.99141555285	10841.8256310046	NA	NA	NA	NA	NA	NA	NA	NA	5396.68178073828	5204.61408726039	7414.96982124938	7368.89810312083	4499.95665263332	6081.45796077973	5717.08852031867	3695.60287713275	3783.88755791589	7748.91277267492	3634.44407006957	7768.05379917057	6627.48777657914	4690.2509130385	4215.50530873485	5303.056223902	6676.01688816544	NA	NA	NA	NA	NA	NA	NA	NA	NA	4671.59661209488	3357.19701752368	4407.41945356292	6206.97512609402	7201.2228838493	6458.19999276412	4733.36617837649	9133.37585644244	4399.8708274539	3044.87033923254	4572.25195015437	9605.29055991633	8145.3713827124	4234.09394824589	7628.95051227027	5881.53164248341	3834.56627363658	2389.65426494001	12065.4501766665	12230.7918418455	5837.7302336897	6098.65247711629	2966.16439899611	4928.57029963487	7991.64435647012	2111.93357940579	NA	NA	NA	NA	NA	NA	NA	NA	NA
CEP135	4126.88992137851	4502.00468186079	4032.33823239244	4002.47039971372	8908.2015755598	5883.50504706582	5538.89679415417	5291.08695347914	4212.07626118831	3671.56707665965	5063.28231057558	4395.89548424406	5232.2261428366	4811.42378863312	5578.91423271527	5608.56664255291	6400.75875305868	11862.6042200373	4460.98242409925	4218.26379508158	2774.19673026864	5582.66565966595	5037.12809844939	5588.28599823156	5717.75560974185	4105.65316553886	5770.23208829996	9128.15568274225	4473.29795913446	3832.11215994111	3660.7096668021	9211.8272544318	4111.42032038353	2751.07369621478	4990.22711566767	6808.90186730052	4488.08891247987	5366.47388541504	5229.15334596107	7214.34263505364	6419.3296852629	3885.30134161309	4215.99624468549	3245.54072031424	10292.0028539209	5231.45366502262	4374.35272694113	3683.22467237663	3027.28073242394	5627.65274529926	6877.91915024971	4999.77026281138	4983.59671671861	5077.30602051561	5489.05136923662	4254.34684245988	4429.68714715181	6744.70174982424	4937.2812063032	4540.70483055314	5129.78873485421	4796.3120110893	4666.90667006424	4899.71791359004	4075.6505452193	7302.2797369006	3839.91441760097	6967.75640880143	5760.1098049676	7000.38244294192	3447.73502543281	NA	NA	NA	NA	NA	NA	NA	NA	NA	6597.35612999182	4427.08370930064	3874.86744210137	5745.4575214232	3669.9032844869	5567.95837774493	4973.23212671474	5214.07416611205	4404.28379909768	4088.55077521507	3817.09911999362	5375.08014869804	4077.33828241225	7866.41076129328	7296.78558261473	3348.1188875828	7517.5718788989	10243.9545448201	4329.6210455051	7525.74986235495	3630.28376650881	4123.15231427272	9226.7237140414	3692.51365757143	3183.16741540039	4032.30013694905	7026.03095491602	5709.57428847379	3577.43895857418	3607.18985380319	5132.48508235046	4931.01062418722	6603.62975652471	4203.55839660249	5377.53872213241	4539.17372032077	4568.78837519253	4442.48348223093	3157.87563878111	3682.91270719164	6201.99177394801	9845.99501079202	6599.80252220936	6565.58088028086	6126.12904476775	4132.41417569014	8334.1412821526	4933.87996495629	3658.7961982617	3081.1906598394	9821.17376792875	7005.75461612543	2988.35682062444	5790.27294809748	4414.08422263114	3790.13310629058	7667.51502751385	7688.23085748061	9735.53496702313	3408.10353704925	3669.60904798671	4958.49327076438	2778.52699528693	5955.97689431783	7036.30518051914	6916.20272412385	5489.61893465422	4854.24591896724	4619.63304396997	4213.31989761052	8704.32743162327	4560.65158082219	4554.10216630424	3720.90747299788	6907.71587886489	6214.13007828623	3581.32803189239	4423.39953611999	4663.264717454	7021.17826101998	5851.76306692872	3774.64295850178	6336.63430018692	5061.56616533386	4464.99863972072	3524.54287906818	6011.99728244229	5497.2478143685	4331.72590349274	6320.52394666214	3107.11611539092	5763.4275882278	6843.54363927796	11964.6630011156	3293.94655844957	4959.48800088585	5202.58523538483	4664.0755474735	2317.42453945057	6402.04044793326	4986.84292377727	3888.43691948099	5075.46789556274	7147.42508721835	7520.53418590269	9581.62450851822	5507.48820428568	3093.93064522077	2406.70815106813	5650.1934268757	4480.8349038026	4740.33742810106	10558.242207624	3772.50877657957	3646.62375917004	7483.98019018408	3788.33557530903	5841.05616485232	5887.79710709732	4995.1542988208	6841.4421799909	3324.51835191176	5401.63678319756	5625.05794183496	2517.46686862421	5618.88187845579	5347.73956223028	4143.79966658403	4319.90431434819	5824.79452038821	7324.33336819808	5717.59628946511	2292.78624098683	4684.02364021702	5319.86173219995	5434.88162197608	9240.55277552755	3410.01868237354	4892.56231028575	6759.08537463159	7206.31844899375	4590.22562766367	4282.36470594297	8444.81524687287	3968.15372712965	3879.77693324292	5180.0477884144	2508.39205841905	6625.13685775462	7087.21225573701	3009.62117655432	3183.84534129603	4468.12660052546	10023.4294436677	6447.34123930495	6589.2668654337	2901.3192585378	7201.05321685915	6599.53491151622	4763.70642590721	4459.24775428698	8839.75227494467	6461.67815577463	4170.88273562506	4726.78696838882	4525.06751951963	4062.57241711928	6150.04975229078	5573.86807762975	3209.65772893682	5166.44635744409	3683.77783648852	4237.50817977359	5490.45921376473	5427.73704250152	7880.91082330534	7197.88202890478	8412.064179671	5069.96949597985	3695.58576946287	7975.2506926908	4236.90194281465	3677.35004670905	5054.75740701811	3921.66928110865	5916.86811362506	5553.80634980641	8596.57820183565	4066.58552883813	4430.25126346289	8442.28140991909	7689.5115681707	2166.4949250206	3258.24447464293	4080.0611000663	4759.27180253678	5403.39754248758	8151.41691731458	4277.49048940922	6269.34775566517	4920.72211776451	3521.18482912137	4379.56249789872	7985.35893572816	7094.84396546309	3242.61888559481	2920.78384203214	6758.41835094464	2827.15165981406	5587.81964772752	9187.32526462783	6376.68555487167	6957.02091121835	8158.51387521825	5117.12662629702	4203.02662306215	3983.02588931916	3940.57690435355	4363.8407587438	4518.0500638882	3011.61751987879	2589.02049139627	7211.50101410133	7015.6940669801	3163.90453900404	5860.31155231611	6861.38586009811	5751.97680117732	5564.91601639325	6877.07775380704	6052.98131221668	3594.97155912005	5789.95027077477	8091.89295803635	3326.32616337399	3896.3498416398	4611.96116145384	4593.6589734841	5765.4649495818	6368.1355534966	4337.34847203695	4880.6642082617	6979.78440583172	3972.8622087306	6020.46431993552	4902.04873472015	3789.63175227257	4255.73068892065	3695.39288715685	4206.84294052549	6493.33218848927	4624.64285688312	12556.9367974342	5738.61112236412	4522.82243477514	2640.03262296984	3903.72156916269	3748.53654675783	5478.25606484597	8069.22651605013	4558.66634902107	14469.0455956101	2946.33835900335	3982.71544768119	4905.06011267889	5253.25930286899	7362.77303436872	4658.54571618381	14870.4856252936	2977.86913969659	5523.83856457125	4048.4850698815	8512.23781907558	7266.41849404573	3569.28365148177	5759.92263753389	4283.68922863351	3159.21376114032	4490.24874153696	5953.52379582764	7227.64567274755	4650.05782630169	4070.49785077129	6286.50491886279	3794.37978841673	3827.12521813483	6585.83906138787	7074.96865938084	6069.3329134829
CEP170	1087.18521311437	1744.47356914875	729.012743625829	1853.84820410907	1477.68120825785	1718.32145862037	1241.22205673331	2001.54442768217	1661.0052567515	2661.39738045647	1348.51831413624	5832.12100095968	7437.82054091914	2607.89419507902	3121.73253742353	1360.12107377903	3710.63825759106	1769.47679111496	830.759404438499	1076.73182488439	827.267253278594	1661.75090448623	2760.76076483487	1319.33308412172	4018.3547635835	984.327502995932	3431.58069836842	4500.74682781465	2955.46664609096	2753.28010050609	2332.59322146413	1661.13605197911	1233.44079750296	2786.52194572683	7198.16882346488	834.2109838942	753.80127438342	1318.94621928416	2870.94167633734	2663.50236839833	2220.70435681727	2206.18231091898	1503.96571897132	510.930844955887	2677.32659792045	1534.03086639537	571.839799653554	2537.21566906149	764.862160893138	768.769892550568	3823.51872423337	1071.98147750485	1577.11169513982	1144.35973309213	1758.26194312271	7890.85327877637	4288.75472328501	1756.75843625917	2374.88629092495	3386.2416692557	5637.66181980985	3244.27492129014	7016.37929800393	1049.17779091758	8130.82610087765	1650.5440798442	1908.58473522945	6743.68772894841	3199.64558993574	1630.53112000489	1606.97065728221	1155.16604326183	1143.35073948084	1287.83767872719	1203.9724160053	800.114087649078	1633.45491914453	1053.29224024518	3179.41984308471	2396.76097595557	4096.51460921185	6694.85057972878	1883.74481282506	3895.45125822516	2890.14908089117	4076.08148873656	1488.43641986716	4754.67409352498	518.38425127983	1709.83882592845	1365.22083753475	743.326599043728	1126.5457775571	1690.16675610262	3500.02202972528	2189.20193851633	1191.52823537447	8952.92619953766	1020.76597019989	3821.55848704555	1411.99152069651	4568.54871553476	1497.96047668703	1816.06512478763	4683.05541168034	1847.90543552248	1245.0674038357	1440.06831674789	923.301049374541	1894.84788905035	1665.35245237796	1533.38950778373	1744.23785155792	1670.27160533678	792.435599169614	1886.0748634555	1330.29748064513	839.799937577977	1354.38212614887	883.160855218856	1548.55127083068	2182.0679477295	1562.73072606427	1781.63714146251	1515.26363977836	1199.88375097224	1495.51091410025	1401.78942822087	3844.19078800732	3150.95890585169	673.137408379638	2586.90475766481	340.524587942328	7572.50664573788	3885.73075530144	1653.18766709435	9063.38614576733	3651.47395222658	2757.8284920101	3150.81680789948	1150.27579693624	3803.3260273346	1554.19668444594	4028.38882053553	1176.07049467931	2685.30942748242	6033.39459004894	1430.91333798869	4962.94318558123	4042.31833459936	3146.47587038854	883.5559130289	2369.88694807902	2427.51051536586	1225.30312514315	4873.67299741669	2461.16291735371	7546.12469066186	6390.2054020833	1774.12853864904	3466.94737787722	9094.38381232544	3308.214865243	4074.51103840961	5234.11521919196	1571.02071005209	766.159855090749	5447.9857854009	2553.53359407457	1590.12969388157	907.240430302398	7490.93570406146	8206.69842614239	4619.73449364596	1862.84639058986	4667.51730157646	7629.51360829047	1725.62829689147	1309.982353865	7081.77127753474	5634.28496915699	635.757633488674	9299.09255744272	1357.40645689713	5649.42279277763	4791.68466640844	4577.04001190266	6454.39977669705	5813.41262334524	1707.11664499046	5857.07404162707	1396.19723466513	1172.40616646199	1195.02660642406	1443.75042293098	3903.10158592009	2052.10616279214	4029.74050417137	7589.26903950768	535.611288400437	2316.30548135715	4127.0145013745	9083.33909988844	2897.39491855393	3311.24952754952	2508.5688623469	988.018416760389	1568.00590130373	645.201160776667	1901.01792987446	1402.91467690474	733.638847387202	3438.85655776304	703.576372010306	2920.09558821613	2274.90427560655	1138.04534240101	4357.14316201191	7667.44136125671	9886.49090529114	4501.37614463901	2901.24521661681	1884.96904085743	797.873443875496	8862.14324900786	4249.21425151314	1013.16433925534	2562.46702442094	4537.52294724401	10757.8355787744	2616.56313811575	1475.35728717899	12644.5983674913	6567.48301282992	2218.63930978734	1780.61564773256	963.948475331545	3545.08286728277	6813.23013827216	6396.48128753876	1752.40180910425	871.203372609299	7639.76316174247	3335.82325519635	5043.99220894293	4820.79315257261	845.058015475338	5809.91945170428	1962.61506466111	771.766175466154	1008.42636257186	1948.85146743082	3011.45200685952	784.400663432975	2461.49982098365	1345.37882533188	1894.48135220162	1116.32448424877	1676.19563268251	1349.01729009612	796.104212704678	755.067756607918	4466.00200901143	1018.27239752449	2417.58001226703	3188.19311402118	1818.02062815393	5982.67257909839	1039.35769203636	4737.79653198022	2113.27584736477	1287.83416548587	7382.60995726503	5458.88361658857	1506.48542916554	1260.94292131877	3324.60846276866	6942.23854556928	2505.89339987231	1540.29463089482	7091.22041132683	4683.63593980586	2811.57072666284	8522.18245521823	2158.34458939701	2089.27544485025	3877.35041797633	2419.81530952167	1296.46848019975	10452.0783488523	4183.38266073149	1383.55555841896	1669.30738871871	3200.33250752856	1855.90754120996	1176.25308784153	813.088130367097	1247.58355332155	1090.83231084982	1913.97321355012	2097.29461876154	5082.7690443916	3773.21860022728	7259.82834060658	3836.56587879163	1204.36371688075	7003.3678893996	1303.41141880529	1492.12292154575	4053.24375499142	4860.48679990407	1550.12811806545	2089.77980803224	4983.75886462577	3344.46070317285	1443.22604589275	9868.04006532874	3284.03599305852	1290.78403500597	1307.40764695029	2160.41001176486	1753.63711667259	4198.70436910753	1695.24329583928	3584.47278631716	1000.40137056756	6451.35756744798	824.72579642782	1439.61202597063	1624.87432628304	1347.88308571591	1058.03183364909	892.593101887296	2349.93045867562	3517.74020375561	2358.00608148988	1780.47458097853	7493.3458629213	1436.15459329127	6804.6455990697	1321.48415511272	2923.4174203332	3764.88548332443	4111.43155645791	1852.35914016464	2559.20947990089	2233.34521773816	2419.46892919111	3230.5099961024	3853.99296761951	3596.25404616764	1221.16829539868	2371.9721496058	1514.96478517788	1522.96563572846	341.633857008272	898.1281249757	3390.98391062506	1642.44622353887	1617.83404959265	1043.39024640424	5647.72146418931	1748.20217592482	2990.38820846442	2490.3046052674	4427.12560699204	2873.26117812716	9955.0802036928	2592.37538235164
CEP43	4555.3467331816	866.403436204095	2454.70791670311	2267.85426800452	2388.02700097608	3042.8291328655	1619.12073610255	2283.02131785135	2507.40852555953	3064.55090585014	1470.07010738871	1545.3764039211	2283.72368956739	4347.22440499713	1761.72710196965	1421.1831783188	3221.00062593507	3473.67039947286	2250.54523438926	1986.63819770659	1514.85972782881	1986.1824713139	2592.43238242052	1808.17670139051	2438.65533373093	2840.30142957363	1861.58907391467	3044.65257445472	3266.4418797111	1946.57877513389	1491.84191838434	2379.48401029379	2173.0464865593	2384.28461104973	2664.67534362328	1737.73105155882	1231.82641452942	3110.20391215871	1700.34540471784	3281.77658202441	4044.58132536524	1762.65523169506	1640.41123614174	2767.67045036451	2175.14262154192	1479.26128592869	3607.02186854043	3700.57288037426	1077.04282874821	1726.70013572522	2641.08909391074	3486.53797327907	2314.4767014254	2201.66033211678	2090.04151425765	1984.53208805937	2920.27631292207	1033.80871365433	2620.39984768887	1523.06041474591	4686.1101623902	2842.82336774183	2616.77816259689	998.985587399275	2705.95673001431	3277.44995156007	2315.39776943818	1766.16371696596	4732.14214466493	2151.36537609006	1776.520065766	2120.07759702297	1585.39394319726	1903.59929812884	1952.31110781687	2215.60026608935	3168.71975066314	2938.42146388731	896.617342372764	3771.20341434666	1113.88956906359	1688.80492066437	1315.88359325634	2964.58454502325	5566.5210249534	2334.83336151028	1909.27244148572	1938.18836981491	1890.71232267314	1776.32870072443	2275.35498216031	1426.21152748799	2762.8108029119	3578.34458383613	5075.04521728414	702.612364297301	3115.0168557568	2871.60698540022	2659.17784952321	1896.80478395828	1828.59705497898	2308.12190016996	1784.06251565353	1586.05122839326	1671.54397984869	4467.38299459558	3279.81642757697	1820.6250917612	2504.72436326536	1378.58905821057	2521.88968610108	1711.98472045985	3268.26014421816	2187.30914512451	1441.09020248782	1907.01732417396	2455.20630635871	1799.20665403277	1570.17653433787	2073.58963004075	3757.95904035917	2030.37480223455	6190.64559637353	1639.95913966164	1046.92846598647	2948.96534770769	1341.47630306581	2093.6544782926	4988.82433288085	3037.64624944839	1837.05340782211	2997.47156926653	2508.58602935274	3147.89336402164	3886.27305396462	1680.03549717797	4464.97524280824	3286.35781955654	6844.17604861154	1966.59789186061	3755.16933113476	2398.76546895318	3155.11561077569	2602.10173738793	1390.05124519971	976.642096858366	2087.82916578582	2806.58607302163	3521.49825999595	4058.42336062398	2505.24949363728	3851.07646779319	3823.13665709315	2950.66914726721	1961.77874691287	1573.17184294519	1267.42141316891	1904.07864728694	1849.52929198842	2287.36915975435	2284.94346009178	2221.38155621217	3082.72900195286	3194.57114546878	1892.5985646357	3043.65886510384	1524.49156703892	3413.12859170729	1659.58758499089	2288.26736659186	2888.90861921211	3973.48795154404	4045.26263084596	1697.56882810757	1631.05154648058	3818.19207875048	2491.88971601961	1730.01970447679	1774.77662788529	4068.15875485038	5468.63144930385	745.418154211598	2246.38202993694	1825.81085728668	2718.96949347075	2040.16589406038	3804.71007772631	1800.29742212806	2965.75220404694	1861.82860699495	1925.2162218235	1308.19387958514	1972.83792418077	3047.08969847917	1813.55119242049	1100.77048381232	1073.26976561612	1510.04722603145	3341.41475674071	2544.57528813752	14478.0984354577	4455.92454056877	1445.03355286285	2286.80448976019	1900.4205464437	1505.25625616224	1590.1654392346	2123.13731289963	3313.17031998485	1426.76375322844	5779.10414893586	5397.09046569854	880.066148200497	752.071572067333	1090.09222143402	4920.36199967945	2131.53236301428	2200.47122557568	7757.03071595883	3296.22335878765	4450.48091542019	4492.32106569125	6094.66283022109	1508.8728941433	2066.30839090078	2422.33160960079	682.410115782745	2211.47073361408	2033.04728476126	2785.61344204607	1877.04678576579	1439.60784565732	1920.54352719701	5278.86024150131	1986.52055646963	3365.92695787699	5764.62144000482	1905.99689972762	1638.41504681329	3891.19538698414	1692.51135001999	1314.99874976756	1858.82569610161	3557.63571507664	1375.77548704033	2099.05373473233	3363.04393602552	2813.88418834876	1871.8448622345	1106.6700951702	1113.35977831862	3730.48438603246	2651.28816268057	808.166202707801	5873.89747453233	3275.303255358	4604.20436070014	3875.22471133644	2571.39647187343	7970.14443996605	2643.15390649384	1642.64965600124	769.004728300903	1538.24584877402	1741.02432066077	3472.1624974179	1081.9040561767	3711.19646134195	2129.45949736931	1292.83944325829	2286.38333549999	2543.1675397715	5116.07307109441	1919.42377698963	1780.16882751116	1351.31576071028	2229.92899784275	2293.96445965026	1525.97586790594	12194.0703556445	1700.32870135631	1817.39872252739	2010.82435748062	3498.86977548951	537.564788716365	1219.53076689284	1568.2439847571	3395.59211466951	2590.5302042688	3461.8890052054	3922.8156024794	3751.02346445541	1745.6201617685	3390.25423506959	3451.78873999332	2582.94311288234	1323.17324658872	1188.66614564969	2173.16408559463	2316.26434300063	1613.90165601555	1991.7113817459	4900.51611389077	943.716563089191	1236.32018510176	2700.64297932394	3810.39176686546	3449.95099661582	2352.57888612695	2457.19043052163	5509.86173139533	871.712842835059	1429.37926946208	2536.99069954556	2842.77833499688	1250.30873042916	1922.79248803474	2497.9070089294	4398.63158192155	2662.63314067204	1874.01794763242	1831.40601991343	1704.37813083043	3334.86271063978	2582.94436649254	2016.32076868477	4667.39980599388	1786.37871927822	1701.48598722576	3180.88357894133	2782.00237705752	1989.70208875895	1237.83067833	2396.69631710157	1549.71107763811	1217.37215279937	2788.77505470093	2559.28715829161	2115.95727140953	3929.56159080482	1758.42464208642	4531.56245943313	2366.35159046254	1986.88944865878	3108.04172076855	3263.29606525785	2277.04596029604	1616.60947488702	1672.97950299593	1480.87356434598	3403.01749883232	2184.99209441711	6692.35807572852	2082.61486698172	1245.68307789271	1178.97783241609	2675.97465027848	3115.36450074376	3029.52650347908	1612.08248938817	1255.20598114516	2355.83444788566	2761.47079532015	2194.02274473527	1723.69771178503	3047.42021810583	4423.48573254759	2537.50852623531	2241.31254043716
CEP44	15828.8313936404	14694.0182191381	10914.1785334904	14225.1580442077	11358.4692348831	19413.2654413373	8103.87175484486	12241.3464235835	13993.9053464636	9908.79925998728	8069.84077708257	11244.0935082515	16993.1398768884	16383.1826696644	19538.4105015281	11185.9914641316	16185.7064946092	17707.2202339067	6937.69859276406	22866.8262852508	16198.3685525814	10210.0869227583	10097.4807350939	10177.9079494768	36689.7340872048	10302.1242061706	7639.04808123176	14405.647631107	12548.5359081474	16332.1538671134	16662.778037566	13004.8195266755	15594.6769459222	8844.67064329576	18522.9713810587	10621.8634185363	7925.60212154188	11679.5966202908	26196.6043958973	14128.1580724465	11775.0219446636	9561.74161477903	19728.3835378156	16905.2101258411	9037.45490554761	8202.7210168533	6467.25969485655	15056.5191568696	18775.3051743504	28130.7993390456	15466.7303894813	8344.26027602275	25054.9116164914	14413.4515839551	9795.05762453738	10745.7092246745	12260.0720470426	11120.5667068755	17543.4227642211	14564.0351572954	15016.0488488805	15880.595784065	14992.8579937439	6781.65123499664	19103.241345455	24448.3057266771	13519.8431893314	12117.6434680447	7952.40413345553	10569.3569596818	15551.4981143301	24902.0506047287	9046.61730721824	8884.33855617805	14597.4375444987	9073.49021399904	29605.2994954063	10409.2020367943	15601.1651919063	11218.4055922969	14282.2342414768	28444.7946349855	11031.343056788	9838.86121420039	12472.5871377102	10203.2917695125	12585.7005061077	16573.3332088931	10879.7340479012	9065.43119744275	7921.55775698789	17323.1290879548	22779.4221207939	15736.0960669864	10252.5040270483	12807.5244729731	8439.27662622031	9268.28023273205	7178.28022193118	8683.86977045139	18462.2596612286	13582.2509986008	14724.1735390915	16002.767764498	27244.6309487056	14938.3619780464	8404.10078495071	7826.70647136649	9287.05457012485	25944.0920665315	12903.7047937842	15611.1805304217	21567.439499043	21131.5583437685	12420.0645752509	11638.0122877096	19293.1018685998	9288.43049722389	13818.0634879995	8563.91623177607	18453.0175086297	25367.8247007829	10397.9523466252	11192.8788342752	22155.7558947822	10910.777780039	11087.1483584718	10950.0977493538	26947.3171835267	14016.7995650055	7293.82023637488	12944.4291932687	11011.6537181156	22549.4359824605	12857.2022920457	27191.9670129892	12328.7119508748	6976.1837634221	10836.3639104222	13065.0403215681	12269.179390964	15735.28337968	19456.7486777445	9804.02146886231	8039.47249753317	17800.1691222994	10773.7115778571	9011.097991571	11396.0854825611	27119.9599611428	9401.62835102668	9470.66639636646	14554.1440856847	9992.05103990384	24290.1057145903	12556.5657144387	12024.7750840825	17956.5071525924	12820.6939067089	15591.1068120751	13251.770362377	13979.91558045	14583.3549886985	9222.29965649294	13791.5334902102	8390.88477544665	26330.7287031923	16178.6782484078	18001.8608883814	12370.2430665859	10098.5625297128	23335.4331794981	15538.0940425877	7628.68526712084	9023.44167380556	23865.4010357795	9009.88001872093	9474.79772193993	9090.70397576569	16056.7486581393	29523.6772349794	5468.21400425911	21274.6138849722	6164.94930147091	29778.9381781143	15745.5732841083	9662.90765261579	32528.5259789174	9524.91489119364	11706.0873453511	10320.2262626639	19513.9542162935	15888.1621946385	8733.21370211919	59867.9324986749	12992.0841743593	5283.09809555359	8276.58627946624	24273.902167348	7488.5976988058	15826.6272472228	8382.37791592612	17147.3056153675	22999.7080548071	23087.1874889018	9755.75896051504	8715.82568700629	31226.9020191811	9061.08958749752	10624.8763276107	17825.7545801793	11295.4288689192	11422.2356068687	7387.17494033463	8605.86471118813	17353.0384678793	9572.93320787988	16233.7664348423	21267.4148375677	26555.5814961619	18090.5092922328	16089.802407878	32520.0537747413	12306.2471433743	28845.978557403	10225.8201177725	6167.59500158588	7711.46114374746	14341.3163242325	13768.4301978012	8211.83009626352	8351.8097210843	11911.0401603873	12902.0899665255	30342.4842185429	12081.5382067655	10488.8670080271	13107.8960704644	40400.7324446003	12625.0768520014	10815.0126631807	26819.3123253383	17623.4963109525	18520.4833603113	17056.3558841879	14481.5585968726	10840.7693667314	8454.19447804558	17216.0401616588	20998.1364816014	11456.2060693926	12012.2503557061	14842.6561509009	7744.46859628872	21338.1479636819	10119.0242749601	18220.3837960391	18491.1781596705	11817.5670362092	15364.5546319256	18789.4497624836	12050.2737661657	6890.92151331208	10893.2460664673	11134.4942792334	8072.17974396364	9529.71857713529	15598.5993782075	7620.09372951619	27649.1873110592	9246.7698531191	8811.53815583597	38142.6861857226	26604.2465965227	12407.4750069306	10774.3715971515	15761.8559290316	12254.6216967751	9249.70664454655	15793.9852543015	17116.4539720536	15209.9092847482	13234.9436152073	15694.2865708333	9345.10440399038	10460.7790762199	7504.58724470239	14289.2174424251	21076.3542103219	14926.0719798126	17924.7569355964	15714.8173188708	14104.0310761214	14641.804622639	22972.361163031	9609.11367253209	9574.03011087858	11579.1443528754	12316.1961434481	14001.1989042307	21523.0323057057	8920.44538310312	20166.2769349555	8932.71535053531	13054.335651906	11807.0119278245	21997.8229036769	12268.3407991527	9540.81606705808	13061.4607178676	35671.7793110389	9086.67099439009	8743.53782421957	33788.5330633587	14107.7971627882	15931.8291371336	11745.2866419669	8678.53991855065	8512.49498641542	8977.4934265248	13452.3746014828	41616.8983940609	8332.68734618581	31286.4604069357	9413.85246699501	12899.768976986	23465.1534509496	10826.7418372489	13393.8553129069	14498.4573931113	19726.3963071919	19928.629201303	8666.8970445669	14480.8037209288	12962.6839181163	14518.2574892666	8604.72474818531	16264.2487047776	9889.17109907266	17985.0740891271	5733.89816510273	21186.5025507906	13535.0986886831	9567.2478608672	50131.5016140531	24488.0910536672	5565.60941455911	8397.93721410539	12946.635064964	8201.81750595952	28886.7009585478	10344.9397910134	22409.6060677751	9560.93719831144	18179.9250091901	7331.17864698758	12128.9079735965	18713.1191222242	13303.9983732953	12298.8466428901	8210.27149266349	21972.0114462523	10556.744829817	19073.9541470319	11738.3901810692	34323.3337712715	10514.0139087839	16254.3103832478	7084.4897231727
CEP97	1441.55614808969	2044.95915868086	1445.03689697607	1218.78610167271	1591.4482920832	2470.49039983347	1388.09810035517	1508.45089244841	1489.10989799623	956.734965668911	937.843830896291	1265.95667605767	2749.59956842072	1284.19886646294	1920.01396036311	2298.08335864203	2518.39010534299	2440.97315744285	1027.35098409988	1140.54692678953	935.218291575356	2982.06650069653	2646.64238426496	1388.04046839016	2879.33396111795	863.100670264798	1661.61015645473	1393.18489832817	1439.53516385751	2225.26950735544	1963.09927207869	2652.93665882511	1164.43213709243	710.033355910935	1586.11808285266	1191.4231133829	580.791896900484	1219.93563380334	2100.66368338576	5645.2342208423	1790.24858938181	1703.22698360518	1436.92377151563	1000.24376130892	2473.63070126224	1374.01537387249	1859.83190056553	2249.24649109913	608.899433523881	933.245336679437	2272.42381935024	1827.93095834196	2902.8675161668	1875.8715336815	788.31952805617	2902.36889426072	2504.57063341708	1187.53581928563	1531.01799558707	1226.8770942812	1730.97566226797	1416.07100691637	1175.80925615585	692.079616751334	3174.11220933734	2205.0267680612	1417.88284305859	2460.02794012514	1499.35861214365	1463.28542293354	1006.74557488108	1335.38304724751	1747.16847501292	799.404762688828	1665.4294150428	813.13480653323	953.875068621634	2096.47651159554	2287.268651026	2836.63186305337	1038.71416580206	2301.11040081056	816.412190898777	2312.34008863578	1018.58909084687	2481.96123972845	1801.61420466693	1894.06853372629	752.09620231155	1512.28214867247	526.721502435863	2723.71552425369	776.794144256964	2212.40137190148	4468.48161729515	2333.49314695665	1078.66511399374	1540.46933851472	3637.12681887179	1060.73272372148	758.37879778789	1653.83744591594	1780.42890789116	671.332424889274	1862.28241523881	2162.00468143791	1240.99117752762	2120.71019012818	1328.37557636718	3149.06302210711	1618.98629202405	1423.70269608585	1782.61151434723	1305.74463269319	780.00999249405	1206.59119400413	1190.85372605318	895.973016522902	2814.2855735708	811.327833309548	1196.69770481998	1810.51141720877	4233.1635544952	2170.19086392095	1164.00998216589	1749.96738049117	1619.44651380531	1271.89707624906	1906.53488661704	4473.00146351625	1058.29536329647	2168.93727358749	736.952427883116	6614.99116838602	1293.86395420053	377.335089113272	4628.12705558809	2275.8704394645	1626.89206361304	954.001755079938	839.054309267297	6521.80467086239	1804.86975356987	1895.87944654702	566.651735098074	1557.67812644884	1912.91760033553	1108.91201873651	1131.99323028588	794.410848925748	2684.52293682223	1462.44181894264	1172.7226299965	1184.40769249276	602.281224742682	1795.92487144408	1766.44017201986	1956.0280110604	2204.39083384769	1858.46668988757	2180.5842474122	1317.14374051778	6159.44870749853	1113.15456581756	2418.25458455662	776.298944109885	918.091805939596	1176.67102819517	1067.23185217462	1330.56872654267	540.819932720074	3730.46954500153	4601.50638496332	1431.88242079016	1122.35438132593	2092.69699894803	742.276716711654	566.416905484689	751.90937231933	3745.95973063093	2476.18459956125	1698.36274357496	1516.30789461373	1390.49528546885	5164.92205484588	2349.50085651499	1724.01731883525	2423.25265228583	1802.31015102307	1374.55775911344	1306.72057800118	1005.2534799222	1160.93680765605	1365.08097284045	1266.8584444302	2429.42114830168	693.162573782999	2369.3813705574	2066.79705100334	1189.24229487185	3380.10900126079	929.855821258306	1311.02722179287	664.400116035958	1858.26542636137	1406.85787092237	1022.03197333549	2557.85845288506	2204.06279909613	2436.78004118795	2251.79615149521	1470.04786516546	1020.80799279534	733.53831546958	578.552316368423	4170.33676532477	1026.97846548458	1774.40972803754	1609.19748708944	3319.22118084234	3019.25282194282	3833.14474338363	1943.49465674374	1169.87847508791	1600.83657041836	1581.29110492173	669.729205131767	905.667649449549	2494.41866832944	1548.09745099906	1141.50885308976	1132.98772465443	3284.77629720687	2259.75149917959	1148.09653383758	1562.79983723309	813.82653764223	2471.86055457728	2260.76702850807	1798.80048783197	1121.33695306912	892.335193911901	3607.14912830822	2649.84247526162	1415.72920429744	603.052373147806	2070.89967581971	1582.49803996585	2637.69349491693	1112.71369211931	551.154321411747	3645.45585295642	1198.9722208783	612.6919888241	2726.62890194618	986.203058503065	4554.16710959366	1499.38796813821	1069.19413609515	3126.91354318093	10073.1465955275	1135.43371842431	595.427625400603	1088.80668266709	1064.95542788693	4375.74459475779	1298.27991225575	2053.70733135338	458.98223829169	1150.88887337284	1452.60641506266	1223.57274978674	2206.26307822435	2337.55503242118	1318.15180722587	1044.92705711586	3208.51961663935	2102.62304682937	1308.60945348291	1044.50784663649	1849.51734510299	1381.53358113916	2138.99992271489	2578.89356199258	731.956162370732	900.114028651376	1325.95735918953	1563.7536267474	2500.18221681981	2276.94829387257	2397.45243091868	1789.71545194819	1908.68513665918	2423.2706753879	1991.64833071487	1390.03876509972	1488.04982165299	1300.75534030973	1555.27038988287	1605.08820489021	2286.14265505531	2458.33613986197	2719.89549120698	1541.86785742565	851.827768257075	755.849752153985	4857.88595867279	836.779742086201	1342.7083404282	2253.37860457715	1777.46958963003	865.747325298023	1269.4786485284	1728.34701317904	2292.39128579987	933.958842828058	3621.21859397557	1528.279960827	1737.83368634473	771.361810924932	904.894264444434	1024.21779516853	885.683101139242	2208.40646608644	2095.88089040694	1759.6460111416	1469.38447914421	882.161760922015	921.077675338419	2151.55382204686	1847.80816676474	1504.40533574729	1416.47135095623	3161.52943386329	972.17229804922	1189.98355009757	2588.93425744874	6408.87628720881	1125.12132069338	1901.24650906395	707.632136746717	1388.72412414234	1370.25186717374	2453.67682320953	1872.7867472364	1029.79231239096	1302.9093800526	1069.75478340083	1624.80523879253	3052.09766971458	1973.00461464885	998.966449258468	3449.35059725677	2465.1810913531	2146.64827971308	787.869350720397	1149.16538133453	2341.57919150709	1212.97421224261	1259.72626814304	1521.21258375777	3349.99102486496	1283.11326719947	1675.44283441193	1283.55871280696	3129.77251030841	1549.16120742375	1235.97531540229	915.679818008501
CERS2	4776.56971836035	5236.76411777108	7127.06421038606	6721.33689540791	6394.66740455134	4834.79903177728	7265.64270816909	6531.90325101358	7224.72023209845	8143.80954470731	5332.97329979717	4783.25273500732	3315.42339782531	9004.09277696192	6324.31179597691	5521.18647090426	8877.15632406543	6821.94262872708	4813.61832001839	6011.74165680957	16337.1740991437	5987.99635085789	5587.06321036213	5834.41493488903	4523.47946516951	5824.45133430145	4979.95498712804	9816.24272107858	6184.47612384737	2565.36299118173	15741.5109788461	6388.85108208788	4578.15087077996	7903.22318840721	5304.97084422806	5818.11570367607	5134.48302069236	7330.24247783677	4713.02853120138	11777.9657989062	8197.31434366451	5162.84531936901	5832.26394111849	5885.8292190566	5727.41602984332	7407.78249010377	7070.11176857234	12503.9945663015	4669.0117753865	4852.7597730503	6658.62513553129	4666.71317059381	6734.5662149752	11333.3708966494	5824.31083167654	4968.55175961989	3971.37774606353	5861.83674246061	8384.79912912152	6628.7485243594	5166.32328010727	6279.74857123212	7521.44106144158	12174.1600524364	4927.73823887558	9663.9704944426	3465.63020537788	7110.46448038726	4266.81278803386	6587.64219629363	5860.53225574548	4669.73092351031	7392.28983256715	9525.53236496569	6936.27463700413	3861.13730760087	5411.05431255736	9766.40431030639	6228.25124936353	5911.68821121408	5477.01884686165	5585.61302035475	4418.94667658754	13569.5969487965	9668.11850333132	6207.12729616288	4759.64336243323	5363.62478191664	7706.82681979098	7546.99083495708	6721.79924974998	5348.5551698522	8941.2926754991	4405.13991346218	12109.532757868	3726.60787475696	3620.69818722485	6216.76533279008	5207.88511117552	8287.2333998865	5766.53544846671	5431.90151377379	6572.07398824629	10384.0117959849	7231.06217015949	3359.83078749403	13773.8764702034	6541.45916113009	12055.3670821159	2457.29850455792	4246.14348152085	7314.86849369485	5179.89783574878	3978.12324239072	5687.32651026028	9899.5984931215	8835.52528703001	4356.51578110519	8990.7254037123	16714.5319671224	6575.19883739374	5596.19303477519	7824.92661615609	2959.97526944142	5455.72536363661	5133.56240224268	3904.04375513431	6104.81045400299	6735.84444714614	9097.06790519367	6947.03864222818	6549.25871194749	5531.81102619145	2716.81649298827	6796.55526293663	9711.54066279069	3813.79526686516	4858.27623572233	11687.5701750052	9641.09589256405	3695.12174029847	4334.5726687546	19904.4502746054	10479.8039447584	7529.99716747104	6094.99544303243	8653.15306251907	3938.55414226071	5886.71822202825	2557.98910979751	10226.6708219779	5173.38127863038	4703.01268094399	10563.3942675979	6620.2201634546	7659.76361086127	3528.53067329925	4484.93389900102	8182.87634956142	5338.15361490709	9474.84027096717	4075.06738689131	3180.15508457355	3073.93641352454	7681.50538562409	4657.07243672785	11573.8193197652	11725.4332223287	8843.74987355356	6388.13774868398	2395.29628790428	8584.78035159609	1817.15076554669	3510.43696415172	8265.23818936496	9904.37218127639	4959.4512476093	3323.22787415858	6436.5611224761	5295.01732339171	6297.21374861503	12042.8333468023	4406.33817445854	5549.16485187589	8519.98888064182	2217.30667453016	7465.10326066562	4883.3203469319	6362.13401983447	6141.38625382105	7426.95614373777	4790.58194994598	8360.07214502585	12117.1131789412	4591.57280736625	9100.57019687838	8231.33080371432	2101.1630542059	7565.79938427612	9306.4952899767	4278.01906830343	4421.92176118469	9311.02125959311	4874.26477621156	5990.71446804995	9409.10897435388	9724.38439127049	2652.80406418349	3651.09427774496	7145.45074894877	6450.81937818289	4279.61946904659	17954.5317372321	3977.9458077094	8340.4522406444	4987.54964126926	10455.3316603469	3536.6418143611	3641.16054405666	2716.85599732037	5383.56253727746	4406.38808958914	8198.51202840395	5587.8648989889	3781.10123741961	17778.9714130956	11792.4854679698	3032.09324767153	5850.08299451393	2201.50652797428	17074.3791251534	7521.65649744049	1054.08984781508	3031.2315152243	4858.10096755593	7230.86891320751	4265.96645786634	7282.54077275857	8017.14363744805	5163.3319973501	13581.1315580022	6485.90522757822	1859.52162689861	3993.70805129195	6372.57566749693	7176.6348222308	4912.97066745112	8522.40618440077	3837.8007771733	7329.22485409216	19382.7198288055	5706.66226135816	7236.44979381614	10387.8824300779	1801.14734006795	6857.22728983797	2206.22529320467	4223.81726930785	6504.97820057532	4537.81917874549	9187.08089819938	20576.0545349833	1154.07095676446	6202.24663682974	17332.2427261558	8539.10096792048	5912.8470598113	4866.86653379947	5811.78185386497	3636.64148545852	7021.31882994849	9223.43633288483	4529.6827873481	3426.22506167719	4854.06094463775	6019.9080847854	6273.63279206399	3924.30431703931	5182.40415634866	10062.8030181181	5391.47089909351	7475.4354620425	8477.25228227189	3953.97328134389	7317.74659349476	7445.57675094484	10213.4101372424	6950.85149568832	7187.62228840142	5974.04142762102	3215.39933900203	7575.26825118571	6874.37532752554	4185.94195042174	5733.39077091729	5339.21755232191	4024.01538834987	8604.48068355056	7772.93807230689	5223.13800250248	15564.1633537676	13222.2108296387	4994.11238114898	1261.8119397508	5787.09013130565	9276.7996147837	3308.08543982417	4775.67487515617	6320.01613323557	3253.05659577393	5965.26412466712	9110.23091527068	5383.30707568204	5005.47772542196	4485.88199381882	6578.11151468846	4356.1568412518	7273.49580411994	7195.644051308	9892.72156936824	14483.9793726715	3928.97591020698	6379.29097566955	3518.64684354304	6811.75535887529	5756.67287214191	10031.4502333214	4198.24604971504	7880.52323610966	2003.05650907402	9067.87135219291	6974.6153954083	8019.52380741635	4190.17938675817	8155.00138640188	8426.89075376656	5382.5694236765	5668.8480695911	6196.96571736266	6915.28159789024	9449.72809798211	1564.37688273445	11577.8934101181	5230.9419286208	3501.08750925723	4455.53761341584	10421.3634158563	6631.95874832504	3550.63736544725	8424.34209387995	5587.03215018937	2537.41258595128	5090.70742012167	2165.13070762589	7850.33392408241	21848.8131915123	7713.5308773924	6222.67911301955	12386.8394766558	6599.92225237085	6874.18887883834	30212.4677356757	5229.67075788362	5476.43602949591	2539.91968686452	3010.94367904675	3610.78675937621	4431.77249393422	4404.33260560844
CERT1	10047.7821126887	21130.3649483817	13848.1732082835	15508.8285175653	16872.8814401637	12232.9915941065	7128.02738516945	18587.5495050052	17109.2804230806	8675.96528001727	9748.47857147251	14200.316081264	25573.6925556293	21761.9763709795	14506.4811916969	10119.7462814938	12342.1920459393	13237.1660188922	14613.0626676159	9261.08168055917	12998.8268484164	15702.4631608672	14579.9309089834	14545.5407813931	18833.6677589004	15217.4830932811	11182.418635496	9838.76792168068	10142.9315406044	15108.9342701304	16680.8208530312	15762.7918740286	14168.4573020543	14345.4529134457	24574.016609311	12762.8538147	10122.6693885273	17313.4121945742	13783.5194049553	16245.7343276443	10928.2605424039	19175.5715807922	10333.6600826382	14958.6014239454	12890.2539344428	9586.18635173969	15203.865679277	13624.0465915842	15147.1343749129	9390.6964566815	15009.9008251058	13282.9527316186	16152.6255041995	14695.6791607322	6485.29090512405	38910.5320900115	16951.5098385706	21790.4169850917	14116.9310073693	11539.0678492112	12114.8092098272	9375.99610388547	24168.6812908095	4767.54813085299	23438.7882198294	18218.9499769105	16391.9249561131	10817.407244261	14709.8365811948	8330.51085924573	15816.29213207	47677.7972806297	8766.53958103114	7849.07142375658	7855.35393359886	6420.41625010047	20154.1282877885	16272.7415494452	16691.5413948232	14144.8751976232	9362.50381126835	18133.1415356225	14182.3637556275	9404.98828600791	17183.1175483595	10632.6232768929	15428.0581159084	21264.4669192862	5622.11647034638	8868.0240301734	9776.86351258181	8074.56130486751	13806.1067518455	30869.1581826013	29787.096296955	27430.2179374466	12088.3302874618	5341.7206860137	14434.5405220789	12423.1015593	15150.9946253779	22265.7527209693	23433.8205574669	11382.1783025757	14547.4620403335	10619.6166346535	10152.2150723088	9789.40844952	4754.24514966088	42756.9393406224	19593.1734360458	11306.6512947729	13198.1918767402	15354.4664816877	14089.5514180279	6390.830150365	10959.4993972589	17592.0250238354	41189.2136765747	9876.17309997683	11699.1254846012	15505.7632272551	21566.2955368031	10534.4864451525	8243.68843158019	17785.193671379	11618.0422758451	34695.6689938133	16657.169681702	11342.6613690274	6927.05284343788	12732.8147867392	19274.4990462834	15693.2307019207	8642.68080234924	10903.8147592896	15860.0628855268	35064.6562449544	6654.0775469611	15636.353626068	12096.9822004018	9686.03131480917	21579.0056050678	9387.06649910413	5710.94178948711	20933.2118319715	20449.7355201784	15406.6867603337	18232.8929210222	10432.3637934356	25437.357624219	16824.9694431689	13089.5199170021	13342.3005740095	12302.9370674133	8955.82194250798	14147.9941338805	19968.8186336933	9601.2257671497	12057.4162115656	9753.12724801252	11806.1550881799	9161.68575605907	11810.6018545646	46538.5733977358	12566.2665269456	15976.2629673292	16516.5628061773	17565.3422232715	20875.1126751457	10191.0428114965	8837.31910806554	25361.192519842	15707.0830600635	14477.8171643293	11317.973460576	15270.0436101408	7583.21264856505	14259.5323952037	19352.7983196314	15161.007447827	9296.72316700285	10609.5854350683	3836.78192842106	104103.942889158	20292.3870663312	18609.4729232449	14190.917364372	33121.1916875004	10863.8094836263	17439.1016220127	7249.72956475804	5432.65875580411	10281.0134471108	16455.8104912175	11863.4428288829	13376.9912608131	17688.898150201	15636.797645864	9863.16941740547	10511.9210204957	24680.063805057	10195.572740882	9881.67549332897	9730.7060870391	12258.895842402	13598.0136653023	10477.8686717022	15183.3505023163	24821.4928147495	22621.1768225675	16167.0245650674	12473.8627027893	15075.9185387381	10487.0563467608	20045.5338320765	11913.6136937064	17452.8632317399	19414.8761006852	11490.4384480223	12456.6190043317	18721.4742660629	20956.2794634205	11368.4574719573	10336.0288669242	13052.0369191547	7160.7894888247	14640.5276992657	18697.992505576	15821.7851325114	14825.5620359923	12695.9186106541	5770.42122678256	17049.8460469972	36975.506225916	15232.8921882965	11457.8780245159	16208.417042579	12172.6880195641	15038.9178407327	17801.903977733	15776.6283301485	5147.4206798976	16018.1357861078	16200.4573648237	12253.3832647944	17835.6782244943	20644.1243690441	26384.3032310663	13422.0017503699	8927.48855671267	15801.3145494492	16844.5510287801	6266.6042363578	15708.5712356314	11753.8015039367	22621.1533028724	38973.9345740248	7883.32787902405	19558.3421269034	22076.409694748	9446.0986582404	7311.24932900081	13672.2032356478	10583.4317143787	13938.9451121949	7736.27822605453	16922.8345308698	22226.8774430407	13432.8310239181	9161.94941244573	23327.6742143392	10586.2628791065	22699.7873839682	9414.64358849107	8819.14373796433	13796.2562439698	11847.6940008828	19549.3445280203	13415.2819362848	42315.2762366105	13261.7478017129	11703.167759195	13929.298607684	12159.6917994151	17160.4251510026	8837.60313660117	14163.8045972851	22412.9235201442	11784.9291452634	17943.7685040252	13351.1338559748	20667.9225797312	15971.7432224119	15834.0112845301	10672.2178312985	10257.2385733545	10262.2038203379	12006.605947935	20092.9415312498	13737.7506575229	40626.5457655645	9881.71863197886	7219.61257500686	25273.224994137	7081.52644617167	17723.0840979199	23648.3575035457	6649.11340297631	12947.1089518716	10926.4238905017	13997.9261775676	11929.9523828026	21108.0823465124	20275.1375978923	11853.7595697181	12067.1756469692	10869.6394367987	10603.7200324048	12981.5797634752	16175.2811061813	37426.9525907339	9372.46435460946	26704.3669567655	5667.79147047618	14437.238993085	26672.9778751246	6478.73738533834	8012.93947549707	20128.9313977395	11417.2178925053	19573.6345521124	14346.6921769346	13941.0033849199	8029.80793072814	13469.0458599816	12502.4746918691	10597.0687453863	14447.4922786184	21247.470283113	10915.697327594	20026.3706132975	11504.0696016318	23197.9775744576	64542.1029194287	12780.6456843668	8473.49591310351	12044.2489428002	15022.3042697418	7203.26998878338	11548.3791935721	11271.9724032922	18053.5079727373	5151.52894459242	13085.9193529583	9430.73326931857	17389.8045112355	36573.4211282052	10541.5450924416	16987.2929416912	9833.41365564736	19301.5309716269	13509.1344746247	10768.7107490721	11510.5795646954	11002.3956540105	22978.9612718102	23703.6016206879	12805.0535363086
CETN2	1904.54305230646	1310.34626460175	1203.94075545555	1192.04014699325	1892.34311114757	1470.67435151686	1618.75090623854	1849.61653528031	1201.70135189113	1651.80330282224	1049.05547371102	1135.18326136527	1238.90322712659	1470.77804953895	1515.63228179548	1515.70855084091	3175.15064260212	1562.51640893818	1926.8916746605	1412.29967001653	1534.40530220682	1323.68000742947	1083.75273956946	1265.16267628315	2238.1898270931	1712.95363008333	1358.63289910058	1650.56957017703	2290.84428890323	1480.68034933096	1170.98443593321	1769.21429047243	936.683394849519	1458.02623231037	2033.71878210131	1221.64915527648	1786.92960384312	1143.08144553459	1179.67273832997	2363.73770937466	1046.56542312273	1064.38908761462	1589.56337941899	2358.72332192052	1836.78746355504	1443.0874247698	907.744381434583	1726.07363666423	1314.27032502117	2262.87352414472	920.208061569532	2503.31862853181	1195.33384122138	2914.41919165987	1633.80434261926	1859.32475918987	648.958217665548	1110.89214980386	1246.66142238434	1319.17814290608	2925.79542982284	1791.89264081885	824.24696327171	946.470650084957	1354.00381186798	2254.91057156788	1200.12285523759	2162.53217152948	1446.07719006625	2682.17951608542	2036.35839468464	1303.53805453934	1986.45704974008	1386.70101710706	1271.67058396645	2615.35080178515	1837.40836326611	1564.28944998141	1397.11258860637	971.548215796689	1963.07073737438	2611.64754015169	1393.36323328809	765.717929791221	2934.95224954184	1453.13158051426	1664.41099441252	1020.16826360643	1308.41213006585	2438.21779384933	757.846438862572	1035.38211341892	979.903102268656	2885.27577910252	2793.30655840064	1738.1976024329	1787.47343427061	1449.84398369174	1184.66389104864	1435.33308659005	1620.60395226773	1732.42548488778	3528.7325771015	859.367069807686	1559.02905819797	1735.60651332609	1660.36933626111	910.499770881929	1442.21214335477	1588.52392677394	1372.9880801116	1640.68476522347	3296.70569372437	2303.55195562349	1091.16271493052	1679.79553042637	1729.86895274204	1609.37351265056	1436.27947563835	2538.16830350558	1088.84032906591	1820.6915520082	1485.81183259824	1380.94915338774	2579.92262919717	2539.67537336536	2379.4784695262	1220.48841457613	1630.78817456701	1170.86723743603	1384.68037717356	1636.6777578407	728.328941507449	2582.52175170953	1243.20895470234	1977.44883793639	2709.98962789173	1594.9727219414	3509.63281444329	1791.74274252638	1237.5653743089	1210.91466523222	1580.5810104923	957.025121517629	1573.62805153189	2105.329145127	1678.69216999789	2892.8655097622	1448.70888799931	1522.66165389544	2389.32473572847	1815.09379379124	1052.47626636098	1137.98200523804	2667.79289336014	1497.92949851814	1032.24546842694	1698.52011124059	1163.33440810157	2460.3236315205	761.9142274515	2130.30023470398	1967.65229059301	2304.78855325466	1316.98881557869	1917.42639896736	779.755863037465	1926.72370311711	1629.64214986839	2071.41511425498	2104.56752677507	1443.23479936453	3038.35217152731	698.689372119707	1132.97233179431	2104.08255192093	2381.25024571707	2676.89063859883	2327.4940474	1105.05448281623	1055.98067632692	1376.59898227461	1797.09328634508	1553.03622801001	925.416924352583	1160.96070491824	4349.01928038382	1328.83677088281	765.793449474519	1743.21582740681	1583.93055029781	2225.64315731009	1847.02583478327	927.597926689026	1668.65858202811	2330.64766732356	1382.49737922806	2393.79133725729	1128.15742701664	1418.37455587728	1723.58423818061	1248.73295939159	1583.15651273784	826.405121662542	2714.06076577907	895.094280164823	708.82092561381	2058.21871962008	2703.71521752874	992.692639552193	2193.91845009266	4443.08918495597	1121.86283921597	1992.77841556658	1709.96250149347	1652.34411267077	1507.25300208033	1301.02726927409	1995.25281662641	2965.43453356889	1279.63457906329	1990.85917925522	2301.82292118653	3435.88302873324	1259.62681578278	863.523767103574	611.741661391789	3303.65973141765	2450.72567004136	962.582300098219	1064.69868632941	983.857787650534	3234.61373770387	1277.77175693805	1388.37866076274	2212.25532230378	2940.97434756081	1591.27459096974	1383.75295748841	2107.36411582524	1455.79312981767	1359.03121909876	1393.02825977031	2270.38280159471	1741.95768250528	1194.6355669607	2243.66771287988	1633.28092215183	1764.99830800596	2032.08953910631	1122.75473037632	1677.49678388222	2326.28587416878	983.14951495912	1887.75798932781	2129.32179777144	1320.17098939542	2997.9337464902	2430.87144676453	2613.08798168961	1084.59558063365	1029.66298259274	1467.37884112458	1356.99016372088	1031.66221409489	985.251060921456	1428.85142374326	2565.52548476026	2788.37191260161	867.950927296672	2023.36583720958	725.348846097248	2575.32623517822	2470.79822686749	2453.56008264374	2166.9278213091	1448.5160832103	1282.99060009294	806.383467724697	1215.14030301133	1813.76356039374	1426.42319758369	1930.30992423117	1408.70138241918	648.622983444817	1312.1159194224	1377.05539007452	2009.25406471915	1708.13585729969	2311.94022964857	2069.95616135301	2612.91648252073	1738.12061570743	1662.35605511037	1277.45688534155	1869.83038404916	1376.43053300415	1355.09011958439	1253.87001892501	1158.87350550339	1262.06516207481	1134.80999472712	2163.62418564474	1908.47606890607	1447.74240334289	761.009664448402	3089.40781423794	2801.34486568889	1706.62452262122	1479.41448913172	1549.84774572412	1285.95619602263	1512.52017325301	1693.96556097222	1347.3785295228	1379.96971882866	1691.51891707021	1802.69021961705	1717.06767368724	1906.79359159032	1444.47397428665	747.878648151382	1226.30804911434	1725.09869246577	1852.82586785329	1934.18393933456	2588.96554711424	924.906221942945	1756.34772483847	1545.45792824687	1001.29439852128	987.550835785609	1717.98577253452	2322.47375464455	1503.96984561852	1478.60487029878	1747.82216199008	2358.35934070413	1584.16905091226	1174.53052710158	1475.0445120456	2410.844166924	903.26579414177	1474.10397240748	3920.90068799724	1076.51364115004	2326.93109279534	1228.95717596279	1364.07985160198	1134.84038764796	2094.71780446106	1106.65620341732	1607.89180344644	2308.01963981489	788.455097203398	999.943286140006	1371.27935805998	1920.66925032946	3488.92013125278	1233.39762992596	3069.87902260256	2454.92917033601	1361.69217200501	1391.39386860991	2139.32143045952	3633.07555324713	745.844664841293	1338.39364520126	795.705127309221
CFAP20	3425.16009413646	3425.58224225209	3042.74012714126	4580.7886801333	5376.32377971105	2617.42973490814	3107.43889472079	4430.53746662846	3506.65792447198	2886.06065804332	3644.81038310422	4584.94196228042	3336.29907593055	4754.56324884082	3577.63885532907	3553.27443222187	3541.71635413016	6506.39730810442	3521.70482262472	2880.62509755972	3244.93060401373	5084.11203420252	2748.43389186872	4768.14471274073	2818.11253213966	2672.22379955994	5404.1917689324	3690.15960407562	2925.56935969405	2928.70300873751	3622.32452153209	6254.23150260824	3303.00514969574	3177.08543927027	3007.76201882845	4465.73895379299	3863.57052286744	3068.98442060024	3381.52131121184	2429.74248883433	5150.63862403451	3669.9669574533	4314.08247129608	3306.49844277041	4383.29270677185	4378.04013124087	4261.09826587344	3529.96834852194	2752.28246883282	2024.68643808395	4713.84075649264	4836.49184738256	3784.05844700739	3198.54043637613	3517.27207216424	3117.17478081175	4202.07798719776	3578.76781372711	3606.80046349574	5745.18688144405	4287.61011163073	2827.66254857192	3778.11267874066	6786.75155864917	3495.00016115226	3648.26805246773	3214.28091935793	3149.54584059203	3807.21594222407	3483.97201906891	2606.1777145128	3236.84867955011	2689.46240491487	4674.07693869497	5005.09385340422	4376.0195872898	3825.86034508227	3256.98144587724	3218.89852099144	4264.1196554375	4133.02397370058	2552.29297213857	4381.26027367688	4468.41598363791	2999.61175596137	4582.93573374939	3767.06937074793	3166.08986917003	4535.64893894005	3952.18264877296	2858.9738965756	5343.95523263595	2733.7594874503	3469.26800576578	3764.51976906869	2975.98307612037	2860.89772268269	3437.00558925773	2741.63843478066	4650.95071844758	3064.82384398316	4267.90191980132	4474.72748040616	3197.60187120579	2908.16548082738	3231.82695512032	5508.59123015029	5251.6960484481	5232.24452952165	2859.03567523032	4103.54257649105	2764.40852844621	2884.17204329682	2898.08159664626	2754.60050719493	3846.88060601742	3011.36677174518	3055.24022254285	5463.89675194367	3577.41151196012	2993.32345985373	4707.48130696242	4395.86543053744	2923.15822606152	4234.90064275425	3604.21856803545	2151.60854273855	3991.21673082978	3714.28845885385	3438.51953555378	2454.64930544554	8308.8333550816	2904.8558792634	5029.68629907719	2207.3844546814	1998.17919380053	3123.07317170636	9779.29133045753	4918.78201965851	2881.69466657621	3397.30163964419	5965.33767925913	2341.23771139591	4591.29815385521	6403.9010763055	2534.04144806533	3673.48564539469	2825.63033433453	3637.28971287949	2429.67276725264	5634.12307543564	3467.48572228672	4308.72021933121	3352.2651174557	2245.70956949475	4573.98820203136	2660.16790705285	1874.81302400853	3460.78469999228	2402.3054876759	4098.93758519304	3868.93710012573	3432.83896567728	1748.18143429377	3440.66522195325	2505.40098401132	6424.61330705535	5198.76168346049	3954.00151027988	3441.5912027506	1503.26038183102	3804.18564607387	2447.76850318255	5207.72519782667	6335.31533866772	2722.7992284307	1940.64076722807	3011.6673383368	3895.26246701985	2398.14773390958	4186.5506026543	3371.5220651783	2946.23931662943	5479.45887813114	4767.83490536616	2219.71125044051	4291.32365809294	2451.0055009167	2594.08526878293	5654.31290184025	3877.01347976854	3942.25260555906	5480.2751965248	3233.12373537149	3855.20503963024	5371.93453511754	4147.4629428899	1999.03221554314	3987.28995624806	3463.61233726486	2808.84631389193	2574.75983576205	4607.36298174839	4497.18714767565	2234.81126068613	4086.10374577539	3842.39405656749	2231.12202840045	2225.97350692126	5335.94250727331	4602.87710000375	2656.30079103382	6125.26143663986	4336.81355752374	3743.46110802858	2972.43661957857	4655.49322595581	2427.49286333115	2428.75069226753	1952.40041259194	2103.58245366936	3295.92559716241	1867.78315328494	2562.73331171809	2793.03716662415	5274.33626481682	5716.99883634988	2263.36290329079	4780.57820893941	2597.07922034221	5159.90333640843	3311.1964848473	1647.77255881705	2461.35289475726	6759.05048802594	3154.34229224454	2868.98081768143	2550.57788511671	3869.7469585803	2361.62210662079	4687.44360239703	2874.29924832953	2269.68832386337	3776.91109749739	5958.81523634823	2222.01354724232	2701.89131042835	3985.4979578575	3753.02737156816	3134.96007954187	3158.84056459977	3298.86861891132	3290.07886991184	6164.12011079865	2533.2713127579	3564.85798465432	2851.50729217167	2868.61712104706	4477.1526930679	3844.54768103162	3804.72404961652	4992.4102924436	1022.31396122832	3506.86205910047	5214.2733151948	5726.00391135346	3025.61834775423	2335.03756628347	2816.2209408901	2322.73808949809	3175.13104642757	10745.13807889	2656.37480860269	1635.03885708837	5232.31690185619	7072.93744526374	4169.46285845736	2395.60495609885	2484.24648015242	3631.25823964346	3036.57356777993	3582.01773953	3201.29920376139	4942.43578629907	5264.96859782611	3897.35832322031	2682.14943555913	5103.87049261851	1833.81045626192	3405.01280129414	3542.48129984576	3373.59647718338	3676.74119421605	2805.18106688969	3930.3335208635	3432.80631579784	4059.75290784887	3127.23041687892	4859.57154877638	3405.29792237366	4768.35822220463	5877.77808919932	1891.33742675899	2469.4467494435	5161.54301757263	3502.53054791913	2723.54948941833	2720.3640320967	3874.10125729926	7180.7723312718	4847.0162942217	3389.72896207644	3374.14932441701	3463.32705556461	2172.69687177159	3378.94048762232	3811.44388927072	3338.94220651272	3742.41762733139	5041.47087710214	3022.29989420417	3092.21647802599	3167.75357559058	3708.96317043837	3708.9782614018	3462.35137212616	3473.28541329568	2292.87597908235	3619.15413656815	2091.81479231625	4457.35442441984	4376.38222959675	4430.67140388932	2980.53283457777	3367.95794089768	3182.2997245064	4379.92638496155	3732.40963237817	3370.71452103185	3050.59057456153	2672.03293666672	2312.00212224043	2908.10438398207	2972.25064895575	2894.61730266979	6533.6985983721	3971.29945071218	4038.98150121173	4127.61188522826	3399.58613147105	2859.60270512538	3158.0629352158	4057.92621729663	2322.28207973071	3526.12451968453	3530.62590098145	2816.7345589101	3559.64147749541	4510.27612581857	5367.62803374571	2949.20430032666	6046.24576485152	3086.38582402866	3498.5053758589	2609.78346657217	3050.42968396819	2125.4544217055	3977.88266577044	2820.12404542633
CFAP298	1479.24390418845	885.40108710297	1194.46322744911	681.889905496793	977.181314159908	1119.27129485557	1463.75292119838	1197.7578094059	1392.61449987086	1352.8088002842	786.731925708826	1029.08060520353	1084.91231823979	831.103611262903	1701.0675876466	1112.43530201772	1710.71944090027	1411.39435986943	1293.07656006266	626.993369580823	812.394630318543	1406.55274102058	1303.15362431205	1851.00237960285	1461.40094960166	889.203926582665	1476.42924482411	1062.00990358588	1453.30987744756	1093.81396410628	724.511226439568	1724.18771317205	1255.35834607574	750.991706561164	986.146471499652	909.888578953268	449.401439218699	1338.90569592886	1770.01519914375	2751.14915015059	1828.59268015677	737.467698652664	1284.46939935414	554.638492642718	1518.56477640972	558.778733489928	1259.3899414255	1514.22413183852	1207.68035864641	610.762919276081	1138.25747204615	1598.68916632861	583.2012228883	917.65530682193	328.359091209766	1449.96959620832	1308.67943506695	861.701797954997	1044.09627680619	2669.71483668811	2066.42607028729	1112.89364060033	1351.06648548475	417.562451796755	1500.4333653701	1903.2592425652	949.644502669243	1163.56967906368	1709.68047316502	1260.78972256464	652.746764729531	582.523295306387	1233.39167172751	644.432106182921	1421.25768485066	708.539727610353	562.620743433216	1158.3392571818	2191.65529985513	1931.86201212568	799.456897996695	1097.28979072025	1446.27294715688	2490.56118452524	787.307730778302	2001.74474205007	820.982851985275	1468.9706508497	483.508443000036	1095.90707996152	518.543623282324	899.71647747202	1821.62973952819	3415.56484421845	1870.02458463437	1613.1821527992	608.368284690146	1962.41760977147	815.58534078396	859.764376497099	485.334956766749	928.548614390025	1569.76440345909	1094.23442550214	1283.40051423897	1356.89740225436	1150.84846633338	1483.40236939408	708.612051272156	1645.9291665123	906.217998576589	1455.10075703204	1189.15981967975	891.45435125585	484.569860843541	1000.64153236137	2080.192542626	488.247469293913	862.990360516987	1353.0385420857	594.128261947398	1612.31049078734	1607.65267108039	1050.02716348062	457.278390862266	1292.08443473495	1931.69222618228	1117.31398056325	1292.66106409973	603.580980129921	577.731334630262	1408.82200633528	2105.71377609089	2867.79450514819	1794.07070670612	584.212546172694	3030.2849156623	792.495720561685	2234.78439264551	755.048350053541	948.864554954296	1926.16239244803	1344.101558106	1681.26629432642	407.497369043184	1295.60788182606	490.367629105344	922.093617526583	2498.81769261585	5149.76518141983	1295.27688425139	2033.75846379177	1799.49008090287	1411.22209466464	706.777259033467	1019.46233301868	677.214818513418	856.407389937849	711.701422529385	697.141080902014	653.501045807985	1199.25322533319	1255.34956196142	3768.50850829647	1124.52671684171	873.981259487802	1853.13688186902	927.71440617952	942.812734302676	977.594280649772	759.823559031978	1535.56422029786	2657.62886873269	1678.73050975516	627.098163644342	1380.53698043172	1213.09877010824	655.949316017615	1541.99865300362	1578.44773758868	2394.01637449698	347.592277045433	1940.78465647071	491.353884246629	1054.49899079302	2803.96140874755	989.828764120709	2275.17946665789	1117.03341738158	1258.52899068706	871.458508359274	1247.14198240746	325.069694620171	602.070046873839	1122.69940661924	1131.33394071526	451.305068463544	2636.72415608258	2363.97315068853	769.337939572571	1021.55323203022	692.995692671224	849.664299564679	1485.73122499597	898.716463148755	1025.7695486384	548.923743831203	1217.98301092168	2789.69935161665	889.919935226808	1002.73803385962	1847.69848349215	609.536681894059	1224.33337963048	668.920003721148	2075.17895977683	531.742855696306	938.181981140997	2328.09695677741	1677.59952109761	1326.01669648707	1993.24436163339	795.781981016161	539.156950324618	1686.05597244477	856.332335423561	921.848238151394	834.656304004304	757.742908231695	3063.7437794928	708.219726543107	683.211872126357	3173.65265045229	1231.61128741585	1049.51843450883	813.691344741129	734.462252014633	1695.27784375408	1859.15241673965	1931.471338128	267.307250945478	255.058816185644	3521.26446120298	1745.78122553465	2011.97643657523	490.365253095534	2998.55814613892	1082.66373557398	1364.42855173535	670.873902561388	410.748909451676	827.159554879239	1296.05798020829	808.453397292271	2655.16757869737	660.192769174876	3601.23725573629	937.254108589257	904.132769908128	1661.56317788888	1805.24667725196	478.955785852144	5535.88623372577	556.707537767288	594.223073179726	1401.88487022403	1294.03483783869	558.336513633251	299.305075724208	3786.48587650032	906.544101862264	1213.54632677709	1553.46178301436	1685.9690470814	766.043991933661	728.592664372467	1756.75686903179	1404.51336212394	1141.03746604961	921.81749258424	1124.4580189841	1122.47226642597	1394.398912976	1279.69548592423	411.953257834477	515.39520228544	821.392517663629	1239.99057927859	1597.62948738111	1819.99495323795	2322.79201428373	1205.72867070365	864.940831455913	3506.32883814788	999.141247598703	717.694161984181	718.352493845571	528.181856590261	772.116393669938	2659.31863703453	551.684231317498	1269.09799843778	2959.9983000484	2025.77091570767	621.852144267642	694.114420338466	2582.15079600816	1260.46307022465	371.769895683758	1964.8302126355	2776.59311205626	603.52876975544	570.577851039883	2032.9291952086	2126.55933511179	339.441448950969	912.184836950473	1133.21139185045	2816.4749690091	1283.74548356225	1547.08477087486	929.949609959946	487.310487741974	1416.67354959735	1120.23794369858	947.684370601857	2103.88840580415	383.801338999075	612.529634778248	1757.66112807061	828.350791640384	673.487733893018	780.391653594476	3803.32984425804	896.295681044457	374.498968443649	1662.06355509992	1951.54901272722	996.463697756031	1347.60001114402	710.433256693787	3797.25701425394	1005.47717153188	1002.50792598779	1205.34791483085	2753.12355744278	743.356238797341	508.460062313329	2207.03338039727	1909.12047904079	1352.11086600502	676.706640056351	1806.65389633183	827.835286499236	1595.76051021871	607.163933147991	1545.09246713474	1090.90105130267	644.903950667246	2125.85846015511	910.491232836775	952.025518580786	1049.85228209013	1110.46846914219	1548.68700250167	931.40101193029	1191.43734867887	1604.3713959051	1457.29711964172
CFAP36	2667.59747776538	3338.2624918556	2456.16859043363	3472.60428911954	2797.53728179646	3543.73522505741	3501.45316456685	3643.31362276103	3410.12728600959	1203.84770275242	877.963571600757	4199.53853563947	3541.55535041625	4399.49243207107	3161.68503741892	5421.32566392465	3906.83944527167	2489.68477390542	3973.08690079608	2109.48339153396	2519.89128947256	4777.8643360844	3355.80739214993	3772.97983644619	3849.3837171377	2386.27360912146	4796.18683142756	4765.94188280836	2882.36670122005	4380.07828809739	2244.08899396368	5138.94314225673	1567.73622456488	1272.12036126967	4838.07820568323	2217.4624652982	1571.14996373068	1671.70732633537	4202.95806425113	8363.76666959153	5294.32180949091	2804.2380544712	5736.26203708245	1636.18954795224	NA	NA	NA	NA	NA	NA	NA	NA	NA	3412.94671438394	1779.3773233626	2940.3506782187	4160.66423707641	2144.193697195	2473.44546343894	4016.7923712108	5541.14027700398	3436.17557271731	2366.13826117957	1093.07205327791	5894.58068645488	4167.32382249068	3653.26368987233	4307.49297120415	6730.78323602208	2754.05843698386	1822.66152460228	2212.97797124379	3601.57935005348	2025.39855393604	3905.20041689664	2581.99760693974	1916.85617092273	3613.61458280191	2963.78178085916	6992.28936674253	1877.60735315438	13462.9879821751	4304.14801096743	2797.88858766879	2334.29070988734	2367.00152279243	1320.28454606946	3364.44114890465	1413.91438759415	6557.74084976469	1163.15093510318	2853.10291982972	3682.51292814764	4613.30910677073	9070.20916615692	2963.72027916749	1323.21077727564	7286.43190555359	2145.38131262142	1947.10860970156	2356.05522002799	5840.77249064752	2858.24461364737	1291.13861075316	4279.33321661393	3123.04567820563	2058.36921020908	2808.43421445057	1111.82138920953	5429.76511486357	3679.79294316144	3446.85280595167	1985.21425189049	7548.82601479289	2596.89979541294	1509.38362219946	6852.14648059732	1215.55145124252	4573.52326564775	3783.8971763907	3810.5792188351	5742.82006121943	3590.91745549803	2244.07919443613	1673.65595417088	4483.02949139375	3593.39813684001	2572.74574900938	4918.53064125088	2229.23898727939	2147.01398740059	4802.47961499318	3266.01083696357	10846.9451865871	1853.08375612969	291.226401234949	6141.47783122361	4994.55689097447	8182.50109378108	5731.4271402148	2793.65138209199	5957.54190143321	4189.03515080486	3396.51550512987	978.287823463679	1832.29181685779	2460.65669445827	1243.27198096695	6212.22287547231	6937.11061983508	NA	NA	NA	NA	NA	NA	NA	NA	NA	2852.79798708438	4096.04421908219	2674.72215706246	2800.84780314551	3868.13806618085	4803.44757245066	1839.39317200177	2097.84427626742	6258.4725318241	4971.0543959775	1890.38448017007	2072.31841168182	6420.82594186997	11259.6953642632	1601.41984570307	2831.71508317547	6123.06354880812	3822.766996337	3512.76457388795	1895.4613089264	9596.06229818023	6357.51700631363	2273.76981685097	3141.53020245121	834.442359064759	3797.94050940323	1445.3668906263	7911.4256298455	5048.77711857585	6835.81641685667	3505.74992948565	6274.3738955031	1365.49108029968	1071.44453175796	2153.98094926099	3078.40425882111	6447.9706532476	1839.9384287806	6103.13240788049	3817.60566800711	2178.27242145237	3148.68765890724	1699.31744438109	3167.53617278487	4084.320245183	3116.30777049009	3042.30177442869	3161.62356278771	3188.20333204517	3616.33114426675	2818.08531796002	3722.51739424694	2582.16463936533	2027.35690563607	3688.84965307023	925.57862268315	9189.32346165369	1124.21415888182	4079.20955787685	4316.81627155578	4375.96768758189	4584.17712247284	1854.99450708781	1942.98507417342	471.82302342449	1470.07995269744	11473.3850123406	44518.582279349	1256.23806518626	3054.9696132589	3097.89754206708	1729.96855314704	2604.78336300801	1580.91526152315	3122.54554562928	5680.49942425523	4483.04285323045	3846.3751757125	4146.5447024796	4013.03069229276	NA	NA	NA	NA	NA	NA	NA	NA	NA	3572.90285906536	1092.98392925055	573.887115733825	2681.01555573231	6869.13525896166	15735.0000588525	11597.2828493702	1364.59696935344	2096.17416345912	3748.18013632348	4982.67850300587	16502.1133453103	3107.18143637225	1610.10618293647	693.763179668671	4749.57205514152	2323.2030875859	4459.32550537348	959.667869956342	7423.18258941914	1446.6910820724	4291.42959004121	2848.13764926689	1243.25502247392	16100.9832738344	3950.66821260419	2769.89941948227	2108.07490308537	4520.91054344938	2205.4135206194	3848.26254340396	2062.82121793945	4254.48790191946	5177.742756069	3277.08228915295	2518.30913183008	1222.70418079459	2171.86561125587	2561.71653082081	5605.17023591718	3117.20353890302	7398.07994268248	4465.45260277763	2202.25742131648	2440.66365062959	3738.0592387534	4154.72961210424	2451.79932268605	2467.48889211156	2016.91906154023	3990.38345930196	6483.87325680185	6827.90454821232	3354.03831461611	2009.62459555148	671.822932116492	3931.57499850428	1805.49349437396	8159.55294272583	4179.40216717229	1346.89990533694	12528.4400782821	4408.89064135715	2327.02367727192	1404.59177299064	3864.44889319446	4902.4708364568	1287.34797058365	6348.55796731032	1873.03348324454	3004.05073829725	4203.29167761844	1554.85375398887	2749.21129193047	1077.41940070771	7321.76205950249	3641.73082315271	2564.65930917904	7105.74544294774	1967.00590703266	1724.43636326081	9697.56062649684	2875.74593326721	1896.74808115362	3198.00151444258	3911.0263376856	4183.76549798856	3375.02624307178	4280.15454699044	17561.1480745115	2304.70942701283	641.318987587703	1097.87805306525	6782.94544880686	3143.11688087622	3090.34486757747	3656.01043999669	6102.14980103195	1598.32331225277	2077.84733996353	2699.67397273256	5292.66664664696	4889.75943668916	1387.93200338549	2510.89520070745	3205.34942961855	4614.1515518141	1130.90529768982	3933.49833551831	9421.25262882685	1125.48079437896	7552.4957505811	5015.49821921548	6885.54996369211	2453.07626977664	2185.00348840254	3246.38184429891	7710.71742860032	2061.59435235829	4371.03972620263	1569.34646338578
CFDP1	15718.5084314027	5010.24626892575	3716.82462625804	4334.90917474009	9729.49099592536	10515.0981100333	3959.23449807869	5279.31781190303	14489.070266741	7275.50579502774	15225.9316853861	12354.4488549568	11129.5419896354	5292.24377672625	5426.55585977392	3154.57330971069	9203.61559871098	9125.24452120429	4942.55515759817	4265.99901047501	10676.1358467643	5434.4785720748	7351.76921010842	17063.1182834469	8224.41530769388	4906.60421432305	9470.49978923468	7054.47351450607	10172.4128688244	6420.30884795411	9032.22871121034	5835.50826424802	6165.6180522743	5303.37216370352	5014.17663145028	9073.82889601404	2768.00666737071	6593.91238663949	11727.9898763872	17997.5072993437	5398.45852078456	2978.1400746702	9316.93830597249	6770.34484138009	5385.93051717633	3881.07038967119	9558.93385656379	6748.59488273423	14206.4825846865	5557.14754568087	7090.52434097458	5743.62487236078	5527.06131774234	9558.5999246949	4327.83005239447	9814.16859528472	7718.9378106084	5879.27328254374	12511.4502123483	5659.19016937505	8359.84745987139	5104.77264418178	6381.6807362206	3178.24741107298	4531.64427847013	14293.9883539574	4779.65709103393	5494.49567190672	10952.0414028391	6983.0987955287	11970.7514277771	6804.45265939842	6589.44298826763	4815.00323760562	7766.46936054958	4708.46043418932	10919.469163676	11206.8010275025	3812.14729681407	9304.53477778075	6990.14814742172	20463.2263050615	3162.32669518423	5480.58778851851	7742.20865977298	2981.90221435223	8446.09148771117	6291.05564171283	4631.59118511549	5004.37436503519	6737.81035572133	7835.0764299748	13696.0751523387	15925.4359306627	3254.30528718134	5646.16902404319	6745.16725949368	3541.99848775634	5457.85141098737	14427.9382677508	6341.60525778139	9123.78732588253	7248.87960625342	6765.82713917559	5603.54810504115	16643.1618555219	4757.92886897341	2382.20601445102	3987.77084824605	6640.8260913216	14050.072969509	4787.65393637325	9458.31049787936	24247.8559962624	5307.10871603484	3269.69797935691	9887.29465333482	6576.35593585011	6478.79009974326	6245.94640003139	13941.9866794766	6929.64550462306	9441.34251066036	5167.11007571183	5780.24770165665	6727.52393211256	6268.86915563918	12451.3280137351	11034.375054795	8280.51396835352	2978.86845823888	7561.59163285368	7996.62070667007	35981.2005186561	14990.3214771736	2163.16653959719	22269.4532440454	4351.63549652612	10831.1709729856	4045.79531322065	4805.03136788906	14972.6626942324	6730.543075584	13257.9491364428	1853.42330581258	11732.9819555496	15982.4360710968	4643.27604392622	2686.56439355349	7084.58339146989	4980.03383517722	7398.72306745229	8830.43872858964	6775.37144868522	2495.90387400925	9469.83484886928	9876.41714310063	7414.87600793612	15348.6047200396	8766.05553096784	5809.84920162064	7240.56243647297	4137.25625352269	9872.17533707125	6947.19933581107	11497.8253612328	5424.68782873121	10000.4971593436	9265.30852988769	7042.68427586931	7352.81371812799	12406.8710688061	8079.2300905137	9872.28961367002	3588.79507312802	5690.02579033569	8241.04404652917	9253.90134174006	16733.5279576401	12489.8639894212	8986.07282704017	1951.07813851036	14294.1964715855	2705.1592482761	5079.60933480934	10108.3228383797	12975.3080165365	15181.5734575512	3922.88761020066	6146.45861970908	7899.26905513422	3364.24417179883	7034.57368603735	4703.44038305697	4748.97551545623	8404.77349299984	2687.63847918901	9864.79327262705	10143.2988121762	6110.55730486826	16419.5267904364	6536.9716351814	7198.0022640019	18249.6819727076	5799.22134480462	4444.16438234888	4945.8597099113	5152.02437129017	9719.09456521136	7436.72115357866	7717.85980761595	12017.987472693	2262.46648031909	10119.4131231604	7394.58571083996	9923.07416737481	1748.1953644889	33210.9090034075	8012.43305929733	13040.6348088472	9686.33987110559	20849.7143815422	9511.20040410872	3709.36367177258	11156.4626945912	2877.77737360604	1614.96346192552	8047.64082785388	12567.5011682998	17072.4762051832	1879.23891727952	3591.28318274686	10561.5297624838	10535.7849503687	8942.37019952842	7012.23126859718	14453.0274499933	9207.04624211435	11815.1833965141	10008.5616063559	1479.55407394515	2675.65420015122	23680.8948863512	13485.4784568066	11064.8595761489	6811.45266913248	11227.2877623162	8950.68785282535	7766.97271600326	6381.59482068829	5513.79686635223	7437.95272348096	11661.1158781761	1634.4034001752	8928.94714410677	11990.2434209761	10861.4229561316	6833.58349238684	14332.6434962162	7039.02767411276	5997.31487339183	5727.1587684031	18456.4517807892	3245.42224692597	7814.77481060195	10293.034904627	9226.87256302677	7845.2051780777	3187.74984079942	11138.9101786737	8875.84973384386	3608.88085427908	18274.4922647187	3348.78886129202	8194.20858896706	7176.83111345167	7373.7559793822	14319.3958306117	6918.2212806826	5453.7033119575	5085.98151314592	6225.82410661001	7516.6882908762	12219.029668703	2527.9830429684	2158.92309999447	5895.20966382568	15261.2202709779	8777.79990699384	10224.8928384939	21021.7234258873	10591.0520613389	6371.57446708637	11245.29439154	9881.33260509458	6770.17166351977	4267.16831629262	4919.08477330648	4623.507465169	9696.09892481445	6744.73994204859	5516.51365595005	9506.23372592814	13407.1583650562	8624.86879950205	4066.54972311154	19119.751590921	10976.2604740118	1845.46097122562	22012.123424347	12525.8669200191	3123.69461793542	6669.45381108714	12725.1313353374	4709.60511628125	4049.37253489884	10229.7655178711	6515.33345576554	6970.81827551801	11448.5376084234	3418.04032605372	7016.9798911985	5337.11037243491	11086.7992686988	4360.0782223813	7316.23250161755	10109.1760969825	4359.16622508109	1214.83082259963	21024.7452970619	6466.04870923688	10338.2190354797	5365.95675341311	15968.4604101569	3936.57487226559	3574.59406734466	13035.197332173	14866.7711877232	7770.14205110667	8978.08307086713	2490.63129337358	10591.3047227809	5382.46710560345	5346.45187180059	8550.86528777932	6419.59902520136	6686.78608412231	3449.96760358094	14412.0346268386	14990.7786661043	10524.9335383117	12917.6427177291	10677.7295955521	5386.25457237822	3702.57925705673	2875.5830553589	5212.89124755173	10076.4134420347	5369.61589392319	16691.014355826	6472.81473774123	4529.6419578665	7583.01321981835	9636.73489300113	13048.2054618518	13303.1524845994	5450.34864366611	6353.37563026297	6906.07234845779
CFL1	317263.504491163	180797.217482447	195674.67849711	313271.796062101	156440.804757024	284105.953665237	159759.151375161	179502.865464981	215026.606575077	203683.202007945	137820.179157335	202790.402571307	225609.413399229	205925.854384537	186539.734696455	215580.860992884	237577.274186298	235149.240820478	159389.929128449	225499.017545984	214199.879956324	254641.873122856	228222.009685609	208221.016795616	339865.088729557	134283.879140283	161924.245940656	223880.124892676	307012.942295383	208640.584327822	397533.206145487	191048.108541097	168390.600512153	208020.166449329	194983.950036893	236964.084841161	125801.478209026	217704.831349609	236327.550452781	243804.42661358	206230.384470764	136345.916484932	187770.614872192	312487.975142922	255334.409932417	188628.458967361	215936.060709935	248214.570403184	288898.513578223	202592.067063942	185643.843824043	158872.187709792	132193.255686937	290676.305416284	84728.3464795589	448261.005699281	277347.846505761	116307.891608999	193107.88509441	277650.688697547	328193.137947284	139581.123406785	366460.322410843	94090.988500538	220606.289746795	337277.407612195	190908.875256731	258679.076134667	225240.257817648	146750.881179658	180618.184750675	148288.217908645	172741.829516143	112978.81762185	97401.6133631884	186710.447491475	238518.881149774	669837.136507344	207796.083989319	379250.445309416	219083.467823866	328869.911901412	147768.03021146	156389.258948173	170934.139169626	99819.4931924481	190609.535993601	281297.889404179	85597.7840818263	189627.838292698	127078.941484991	156815.881383703	270967.903849856	513095.943617765	273704.03331167	369920.556795145	140665.455322667	184455.02207198	279326.601521444	248808.100601521	170887.529728507	203053.536521613	141706.857440688	122429.987952264	282696.435033733	302897.99488614	142299.3714604	137584.916099209	90076.3265459593	300281.350060838	214237.738164125	295717.871954211	298033.406176764	211215.543854027	360688.292797262	107538.373954141	258795.271492599	105610.364163827	244533.373377049	435764.671124385	167882.813722159	318037.79435169	356296.293269002	165918.099543248	91290.6855990295	194963.434955289	272009.223902036	478001.973456482	248402.204040555	162584.629586179	115849.303812307	291308.091399595	297124.608917899	372071.058366847	339028.292657028	88973.3459833449	397718.743656988	220392.134116033	195433.525482162	236898.071136219	181667.766469553	302493.969785439	266237.38611456	174374.873997984	77352.5401926103	123600.730897212	239833.181758733	163016.062340846	169891.005521831	817354.29601452	216612.085465869	298529.908079767	193078.212344727	175326.20626548	110460.208780777	141282.761127932	348886.307106785	276186.532945647	209258.69045778	107316.854507448	240357.608811836	272142.559800018	99134.5308737061	568357.065104838	348159.569995817	212081.018604924	132077.642503261	319577.308661333	290604.707724059	97487.1907346783	187019.223978617	350155.190776695	485062.810946198	178410.951341961	176418.647076869	207267.717703784	275394.707719399	299248.532952234	122060.332968733	518592.336731262	307081.513006393	59065.5643201353	630020.41343525	97572.2218028288	153319.938139393	435630.825144615	190813.30994639	534970.958182659	331145.743547413	196304.109425201	274335.723483365	106985.077047045	86372.3870624239	96709.5706124016	213166.597232573	118442.623002005	102147.378556272	745125.054883968	338397.421246923	122002.953920121	270261.90231781	262784.417663752	129011.824305019	574381.61612654	296650.176601349	125359.205656727	97873.525601959	172788.796167694	595031.71863254	264929.403990211	144826.516770846	168006.654181691	103092.085134843	164401.61534766	87963.2684292258	281593.682462564	99929.0867027026	467662.195082149	651109.299969068	729815.04891804	125111.640462142	293305.663845439	298784.319961104	79923.0910980396	666024.717404441	186423.558031881	68501.3565752238	216635.197892953	212035.836055679	456196.245866182	117100.223845838	108300.677978443	860835.99944461	474638.175313129	241373.678181146	109068.399937149	151644.973079208	210271.315767499	332805.430463536	296734.303977782	73265.1584559992	99363.6070373462	808954.552617403	350483.315651877	194624.252682702	321476.568913821	256350.725489133	141452.025385753	316497.032842566	126459.198388429	77911.8984810003	298062.127465582	321197.290586724	88483.4048170507	649792.089366418	118117.536189486	577018.899990302	155928.492669941	111005.393415894	356559.60663809	253900.687695474	79923.0588118206	1742979.54618005	151783.847220355	120491.46415941	231183.675627589	151832.618752406	283390.169063078	65452.2900121021	905176.668156521	108951.617397377	260027.817890549	327990.987792752	224549.977017871	209659.176220199	188493.772613131	195868.625932053	245389.016225245	232176.322931654	159640.673939644	383005.437587701	190839.680282498	166477.934933112	383846.867465339	81237.7174214889	107169.484982753	378613.894090719	172383.964041318	198764.37162041	485756.928803772	410548.147254623	162254.484623402	166035.308693024	697590.961229278	225342.778083095	169749.892562075	181596.87476819	137506.810461558	158027.569656745	284681.052412075	119847.72093439	139786.539911984	310704.802002445	1057425.03639425	218532.372925334	179109.783458312	297443.617123207	130623.065782329	93741.0532302345	269531.478448696	337216.550768513	118043.350423125	187543.592611635	310082.403432165	395939.531461603	167222.54876672	397293.373308416	215968.056960663	238606.107979363	187986.376846154	138517.847540207	395343.710878098	84936.6915063158	287078.119292158	163174.189627785	140711.9811545	446096.389164774	81901.0341903045	146527.014739491	651363.362635514	180692.661571856	126166.466880072	140528.56917523	540395.622338537	192533.938275287	94528.5201223446	151325.369573008	274558.111367318	120596.977631424	501251.018762486	235474.370578863	566318.466696603	184232.853565869	295966.082325101	247508.586297587	267786.406278585	112223.467578755	107874.693389502	525814.736107488	251193.716179689	167159.618879457	133908.363939847	193906.898107199	133416.784338726	206790.570952346	124688.159656484	215685.32441083	337652.69545047	308415.774006735	371069.529513797	146184.954148383	129614.558633377	129382.498186492	150387.353246847	687928.22604294	235231.057162789	256825.521512398	291854.330407771	429861.700079964
CFL2	7347.26021328512	18048.9320483112	10468.5742896023	19853.3237274489	18526.2931584024	31237.6112588615	23745.6290540976	14755.3402168319	10522.5150685473	15236.9063819574	26244.8435325208	32282.9340176418	16754.6479827981	12917.9610527209	12568.0985760864	7589.21323810632	14268.9035692997	28078.7707080223	17333.23694361	13865.961108634	5123.54587549771	11957.035733982	23393.0640753892	5844.62057741777	39272.005548923	23299.6485550454	17500.8436077068	42569.4846804484	6381.96798128912	41673.2920228578	4122.21676550689	19798.2412435297	6072.79952273686	21557.0943152416	23211.6788858195	18332.7327347214	4931.84127963119	22498.6771120004	22563.3815945683	82374.1670152631	20674.2583399495	15662.0064209036	16951.050595454	2857.82261379636	14750.6420883461	17800.4171788781	8658.44932660835	33795.9024512129	3927.74956750391	9660.94656282092	31205.1982141545	17865.0142633072	29281.6342685407	4475.35265569089	7188.87348800807	24095.0810717103	25155.5445365047	13883.6619489898	14582.4504870347	19169.6816131305	87965.2844511008	10648.0213831803	37737.1122730954	6441.21614387822	23612.859732452	33892.8622921255	7016.37263565044	77303.8653087879	10103.9815899259	12406.5319366215	4325.8387573725	32731.9210142622	12814.2751673579	18367.0937428025	7125.30796448806	10782.0262341549	13356.6709866441	5508.04795466305	31493.5947002457	25191.4379658009	31213.376728265	6789.93266195418	5672.2824402304	9689.09363578028	32801.1251270115	15365.4194740191	26042.3675565764	29316.9894086336	13503.4220687957	38237.5284623091	20100.3199869178	20542.124221159	50461.6463340834	4649.71413651938	35068.7057833111	5329.14973858345	4645.63681020668	33339.1778202489	23051.4831167961	16400.444459467	15277.9294256291	20433.354613243	4596.23438642351	12296.7424173382	30415.0667111628	6337.41907568777	6615.91834941812	5533.88678603486	8612.74343250976	47973.6854725865	11696.6044712146	31453.5260226165	15306.9990423025	30610.0600426439	16161.7188133026	4754.51089182698	4318.41201576317	17641.9410828299	38365.6520761262	10121.4437720579	17042.6677391811	168568.254226639	12521.3626681855	17548.8692652736	10451.722861288	21019.678099175	19746.520702006	8300.19868119388	15847.8625378828	56121.2551700939	13850.7132990563	34527.5813122568	3199.7698573198	31794.6334300909	22615.5295205598	8123.08198949859	9870.5404302284	41928.0657265135	25039.1133358046	37112.8474009715	7290.5464423786	8645.83026701529	2819.68181234501	42462.5871963305	12286.5772901837	24191.1771945781	34060.9169853269	11540.4308112184	27642.484212924	21590.0498681044	10789.6097747541	5240.15094747719	11728.7565880924	21623.3071815192	26294.0024229467	27104.417947304	16152.7870775905	22352.6174105011	31420.4182848406	35385.5973938774	41254.3507313182	71748.0021598444	82741.3373264541	4125.63837636666	30286.1800540598	5133.74049307209	3451.49733550627	2322.4127066695	34367.1990448367	13765.7200502451	3050.8481418999	25019.9165158787	6744.8781043406	3102.18853920549	58227.8740851148	23754.3922223599	9842.08521327336	2417.19585051926	38216.106125336	3958.51945200773	69070.7762276352	29155.3399306173	3055.26680468782	30420.9076763212	34947.2059035134	3184.07516682358	36080.3143005478	6198.04990239161	17684.848940571	41504.9462304242	14054.8741787361	13380.9947964458	18518.9718095955	34515.3777946111	8742.68773356866	19538.018995432	15621.9838639325	2478.02779650064	28196.8729481535	8495.85548338342	34095.8129960226	20876.6121652408	53352.2694228443	3049.79520961942	40924.3718551771	26675.0464001662	9354.21293870974	94126.455954389	3172.5004540573	29337.1754298171	19131.3791061103	17587.973642902	24956.7431602541	7562.72610479339	6117.68399120553	42932.2156055803	18808.2780954389	127159.196617384	4040.29123557678	3062.79298109786	34561.2814493435	32334.2459571351	35414.6343297449	20249.9422082113	6807.189742548	35364.2237275184	11401.0771848721	5419.07784115415	29225.6756046351	6346.8087516252	20632.7547872432	28444.3275669603	3657.29833605433	3036.28607922117	52642.3866968042	15967.0301239561	3458.22651850793	75248.5374035833	36512.5208189903	15706.0904420471	12753.1437737734	18146.3446589916	18785.6443123578	4771.67501255685	70367.2772967546	6011.08693560138	9582.79911109771	35566.8226987144	79465.3141756131	3156.43955526252	12402.8397350378	50239.5755505867	42345.384455658	12009.4352418004	12987.9568958691	9691.69156593898	4042.93040857768	18740.2873662837	10258.8013570873	69489.1761012717	4351.60249026361	6733.04998528792	8057.03924380876	22816.6791781547	20428.4547253615	39336.462007775	7433.25782145213	87973.8213319489	10549.1267292629	3338.79395610971	15650.7606499749	2523.69879166343	35762.3929902517	46883.0125509399	8607.27146380907	14909.1834517601	19389.1321317184	17792.6558837684	21207.2996989133	18650.1414910268	18356.6535342873	20800.4202342485	9938.74349403322	4327.14471549652	26245.8167870039	23869.2770196678	16756.5616206692	21529.8277266166	21857.3970370523	39261.717252988	4454.97118346515	19995.2842115917	20794.6308706123	13634.4116104601	21334.0264366194	14256.9836498244	18153.631475782	14993.1458030543	14076.3108186341	9240.955748772	13069.9097187823	19514.2839965019	3789.01904229366	4319.67002317762	47893.7346685105	16092.4370098666	32803.8430269037	21374.2392947639	5204.39983230646	28229.5802181158	38984.0390711307	20964.1883472483	9935.57367628761	16786.0472078929	11008.1896593521	3802.54522452721	36293.6914834053	5495.23192300815	7458.81461905899	34747.4911094401	30659.1579832074	13261.6774895589	23865.7129702	7712.81427187503	7789.96783056621	10164.2380946748	30796.8497639805	5598.57385311113	17668.2845891193	8346.18483269765	21927.7820226894	9111.18587667618	22205.0364029435	52651.4639563416	30013.1756335107	42416.2557954987	24307.6811961249	69647.5788687888	3774.71478106072	6747.19079989052	6351.9979401971	10146.0394539251	10191.539770493	16673.3784090331	31650.1486531471	5088.06494388365	9703.13365549108	33854.2407384969	4695.2577909295	38491.7236375729	45215.244832799	7654.230624548	14187.1794316756	15529.8793934779	18729.0870316532	8541.47729299283	14566.3716707396	15743.4774753541	18386.6928764854	42972.6051013489	13420.4942059825	30570.6086415898	17753.6255688204	30138.1389363746	10351.8969337798	24554.5682861701	4164.88127542345	72875.3180992949	4101.8120023835
CGGBP1	1353.67588262362	4791.05557542347	991.983650924098	645.520088123923	2180.32932882414	2102.21695326429	1160.46881063779	2974.98820507182	1514.23754887025	1413.65997055093	1303.59263795215	1375.55616909479	3843.66485905226	1593.03741207335	1594.4595532045	2247.55934988501	2489.92413621836	1817.10214289213	1412.01668427967	1596.92430042795	1497.06554019567	1700.25614811209	2038.34364324875	1950.14655621875	1942.61990397194	1337.61769526307	1760.97565382132	1392.95833478817	1121.8145099469	1931.64849985398	1193.45680247107	1891.58413725945	1463.54744800992	1737.92292183724	2891.80154579655	2004.30471173398	892.342988657797	2239.92534410198	1823.96428269851	2687.87911136308	1267.40459272447	1717.67163885528	1176.878246715	2245.21242543138	2985.53658678381	1061.518429973	1576.30930383783	1443.83686914121	2153.00168527315	1601.65801275847	1383.19220959812	1476.29452639517	1720.22768444949	1389.24702283045	837.152455501464	3288.15026457676	3698.95208395716	1008.00486419944	1048.63888461407	1345.14159867374	4299.79699702527	1275.32323446984	1287.70174641635	927.009032152831	3597.75151701563	1105.93964950986	1876.10652816232	2196.66622597733	2018.85201154787	1870.13392479917	1578.36741475802	1549.30968648553	1400.84841263782	936.133741986114	1323.06840053098	2427.67952234896	1656.43165509374	1475.53991896346	2502.12804878042	1509.89952371478	1339.43675221784	1485.34183328411	1329.43473026049	2342.78558256321	1222.41458056049	3322.58142793204	1190.46220423998	2064.38886672413	2298.39206527218	2233.22846263023	1187.0827372428	1776.12903736548	1647.94290400848	1417.59465048693	2063.5752202417	1276.86150253843	1883.56686494504	2826.76284135791	2577.71818898881	3463.40954498953	877.343724135886	933.573392283035	3214.54277542227	976.329716885549	1462.79130815397	833.11864734099	2416.09004327725	1834.74539685223	1037.05908596685	2426.20953014596	1635.38659341481	922.654845177601	3194.13128775937	1079.71103933733	1347.77750552995	1368.1704845266	2251.91417334567	1325.86525183561	1754.21322286572	1378.00954103748	1064.92166478723	1589.93352762527	3989.65929147873	1421.50674895421	1455.71239303734	1385.99182551406	2096.69679695892	3710.79048827966	2087.36261855879	1418.34514784633	1185.32070125161	1225.58797611203	2092.29930284908	3607.83297039643	2375.8323701856	1281.1329648068	4141.84536574793	2570.18774587514	1875.19164719342	683.60105303172	1891.90409972668	1338.55654645335	1476.88382873649	1574.07605393096	763.7373839392	2086.85281105672	1906.01642094366	1600.04231854794	2482.11704633783	3477.68809930242	2629.19794307004	1276.33942805791	1219.66094633051	1284.58331033529	1769.08494431642	1396.4088531002	1411.54641624664	3338.47271338989	1397.06142282545	2233.85268571836	719.181367188168	1237.0863854473	4713.38179763952	4101.44291444259	1243.95517519034	1880.21813703179	940.191634162868	2928.35984842876	793.605290562288	1147.42356189205	1969.21679421976	2571.17418370456	5433.27303826134	3228.58463902705	534.212821033801	1356.15254111224	1304.85168104891	1432.28743827732	1322.69518914436	7536.20764151321	1567.2820178858	488.443751045006	7344.69992160804	776.749035680923	1265.42548272778	3953.31179600197	2551.99992460859	3358.75030811142	1400.67580576261	1415.23952803861	1086.07615582348	1711.91460575673	902.149585666862	804.920134342102	1044.01377589789	1025.56411219158	848.402353797362	6496.79214273551	1466.34507064875	893.786110652888	2166.99979219286	4411.99095564809	1003.66980272579	1683.05363015951	6256.03456383284	842.414708870853	635.602431383898	5271.04331889012	2634.90445451772	1125.09330358158	779.890535624689	2552.80961680583	498.935610868739	1361.44966876346	943.335429015735	1131.87341112395	755.481089410113	2985.41305574237	3583.23250034832	7484.80149094494	3655.38281314429	6291.36217620196	1798.41879543242	921.919730624593	5248.40002439108	993.745323153782	357.264182996509	1709.87347997609	1363.42472279185	4125.53307886788	1033.24499300458	818.377024905376	20653.4606854898	3479.28194167093	664.594912124358	1157.33092794923	1282.61772409754	1164.51967964125	2381.26824858643	1398.39452797177	1039.01281794243	1088.7159370819	7409.48584543913	5337.74614066828	1121.63431243017	1093.65542424988	1708.02408216955	1276.86894620946	2073.63985015805	1947.41962822542	510.297524633061	1122.37108605414	1757.37727998385	893.846704947304	2730.40474133085	1962.18417783321	5379.38240097764	1726.52954052304	1009.07824618449	918.681224175156	1224.66988301675	1047.39372618423	26512.1480804338	1498.4375163604	1142.7417984041	1277.54695029552	2153.23102914453	1102.61134543706	515.629084866762	8659.91671195079	1136.7025765177	1408.19894971568	2464.28402985144	2962.45337593861	1141.28867400907	970.888308212963	3421.0388221395	4457.48069165713	2363.66744326521	1724.34700399274	1304.10266401398	932.183543042084	1631.27007778541	7256.39277606732	598.245610265919	1417.08195462279	2491.88547080369	582.7005383078	1008.83908278638	747.291774987775	8572.64531604411	2158.30444061111	1636.42785355079	3446.28910120509	1558.36129262727	1138.4337464831	944.127658050993	1394.85276841095	1296.57813446623	3012.44990099323	839.232555185388	1103.36238143154	2725.88336576082	14700.3395696232	891.961336195815	443.296870341848	4143.2797175103	2564.38761925368	498.547758816203	4346.33551814445	2574.48130154805	689.993438900709	1503.83558856799	2898.29689076146	1703.13821381286	727.145350236677	1897.15109585174	2667.2706960223	1014.35267914426	4947.77147825745	925.639316049546	1074.35489990032	1647.31759929088	2225.71049418888	1497.25863076755	1629.88537615026	1632.69852315773	1218.56317561216	1083.11411335885	7958.17458290331	1209.04074639393	1433.59357991913	908.450432491459	2384.50327165639	1479.51923056402	1183.22812349888	1129.94358811003	3005.88460414799	1277.74246895396	2958.68636287954	1154.64078866363	2386.15679923139	1202.83649007931	2129.85158163604	1780.7083893923	1282.51661946086	1145.11505527125	917.756155172342	5905.74288722887	1617.00568230558	2267.25152265699	2362.12669728855	2951.76000047515	1909.41308167115	1914.7294418816	603.516624705153	1077.5582943018	1546.34276886392	2215.8654933192	1504.80229930569	3350.81541454406	1272.94593736892	861.415715143907	2322.14143994162	1052.33590655658	2053.47994280629	2012.81858545326	1763.27416151625	2902.40741869468
CGNL1	476.756374315488	389.966319680855	695.577433237459	1143.30439981389	1979.26652100852	455.093366405682	544.03777498629	519.246262883527	575.402555223164	1414.09714471164	979.202855161876	398.391748077766	314.840541820647	947.494144679403	437.204669126157	466.390916689061	495.999950058773	422.86959374973	362.780528097631	3374.72058530848	563.451758125345	451.889153096258	490.840827998751	1094.93037421026	489.916685577355	488.263022532617	436.440798350401	492.321425904517	1224.52407015198	1438.37056230043	1520.00201149693	193.236191998643	1041.22192844458	1208.33430485846	254.473835305036	1334.82121588219	630.669606431621	1252.92958135024	293.107107673399	659.606930763571	628.097892142006	365.538738262591	437.682678222487	910.327224994725	1183.85922119776	428.948609946142	627.672985427855	783.852723008827	672.670400528226	270.825111214252	746.2519145785	843.223309341617	355.554724813145	498.20100357733	414.703639024927	379.878982074195	459.301565674827	683.7374205535	776.463026251438	1126.50579322087	1120.42504130025	794.055461919662	1283.33360906941	482.986359133346	203.995217210823	2064.2651331401	712.632177875387	463.271889258455	335.961096440886	460.369617012819	2368.38113947198	1341.21473001454	1004.19025713991	244.223800953777	283.787949160303	330.981316507136	1338.77288150143	720.613125096935	589.551365260802	1159.51383414479	1711.29265724034	1024.84343809236	212.112159626213	279.46366829864	4659.42507852233	191.489652686756	1259.20791974084	192.513889508878	718.889789104324	364.913374349732	797.776264477296	400.371068896129	1147.44128546142	901.268006561257	473.522867873487	565.787038909496	1304.23363657451	294.958967547432	230.2500273603	2517.38426397486	3236.26615989511	1027.54261871045	452.428975205239	499.436453980929	309.226239522306	508.347554514759	394.618494206332	435.924144287358	298.310136364761	1237.68812975937	516.217491946889	415.155724584863	2037.77652799438	1345.44217549248	497.952148520608	636.992808308637	431.589222041302	573.47879028383	619.564755627651	532.42822088658	528.856159449413	826.897580692567	1032.31598158371	870.703623808089	1188.82118711638	3585.34322025543	194.101777239232	306.376220804506	279.309245162359	456.882893891151	1448.45436608951	1398.34585893893	244.962715995222	615.060845589696	840.000931508072	3470.05280884878	689.338604896726	311.853905746259	443.896713623085	1281.70828153876	469.899572672472	488.42214345152	387.607672308647	367.076874217315	470.663810424775	399.349754766147	837.328556319426	1665.96026918684	209.651234855511	3754.00151621345	7729.35908061229	2473.55200708951	2189.5285062353	42.1168871357342	840.852239248763	1606.94711822445	442.853222352316	48.48906458619	211.325294560461	1241.5915404111	262.22192681341	374.479729032016	1279.44819427793	1058.88523386994	556.259730149702	909.364274886398	260.617204859227	1142.04170259534	1264.23295971324	16637.0210943216	431.459405520872	397.302377790966	702.332077059782	221.613585902978	293.73382464856	346.493391727287	269.358920686156	162.982868531802	2181.53659850636	202.106632523896	1740.41839538343	2487.73660441359	122.442747898099	1791.44768462922	756.682247525665	455.711661361497	136.356468384228	197.954152024711	420.984017819173	400.335492915673	434.285292837835	1306.127045354	2951.02254614081	3852.83187497767	1744.72569315447	520.144453646476	736.508512883616	411.947311721298	813.686315476034	406.92094247612	339.529103342957	413.627147901991	893.839981725516	225.46528650499	233.940874175321	260.141362660448	3669.70281349665	1036.20369474501	2439.69404154817	1589.52337548404	246.197366145891	369.220594866969	552.244799497251	931.657981270465	741.945307732798	791.366888461856	757.234439781227	745.203491086451	361.97701929404	460.000969578776	1071.19697186057	583.46588520694	642.504703614184	1105.6566747202	820.138986436858	463.699353427344	485.127742077844	1068.45328582512	638.542244167156	585.885574083454	428.213165647007	823.378186187134	1133.04941605596	1261.76684609085	503.811874620684	750.039839072735	411.167241779659	1004.75846621078	644.796546889011	1657.76849737002	693.724118330258	378.675680510286	279.427916547042	268.797201934904	463.856252950255	493.765600696339	374.110424302764	4842.81530127765	357.904337410088	439.095074732997	788.405110326707	465.725516508736	1693.46579454545	4822.7363060544	379.331631981578	549.056148301094	242.934658442277	1596.37239084563	267.80285252804	650.954378809118	317.394206592389	338.679883649423	383.795748657591	2461.59414292242	2986.43961456775	581.599663541151	1358.55691893426	966.15553569945	1429.53925112892	371.55321748386	1252.65676440207	122.971597853945	637.459978199137	463.466649421602	517.289005153312	840.280318385956	581.387798615398	649.294082805266	354.380559452929	1019.52385547974	538.631285104709	814.359676762128	542.895011618748	328.433759339418	1329.29895753254	442.592067668629	413.779142705984	409.732214790655	4982.97806206693	389.518439982027	535.105426862521	139.428311311976	2324.87835667893	170.711883240845	545.359069931162	353.132343455525	257.874179853093	6326.54232825599	381.417629438383	803.465695140839	603.72101783473	184.129284112184	369.979629052608	431.376165794303	435.718083723057	2172.93867036713	554.301580926937	1605.76996373573	428.284494954274	610.957035152727	553.818857011095	643.814784788167	1583.61236020795	682.216217948766	330.088735931919	403.390612519476	392.85152153348	678.100217714747	624.175139922837	987.187602086105	383.735098509631	995.671770936682	1206.74638558163	438.57890669587	672.136754876329	1755.88971356437	403.575318266916	689.902117124004	914.615664214016	448.051487414408	1115.81028796772	718.824804619835	495.253182547497	565.693239562368	478.68932304915	290.345027771071	381.216094053515	4679.1707142756	607.402712178158	315.762582984497	737.40957459971	288.112914061827	5506.1572786382	247.650947549605	386.114364582821	230.066626256614	513.36621788637	650.373251304067	505.349263907339	1321.99272062625	495.690849837773	471.845265685675	1107.30796241217	464.452779887918	406.863970031785	1303.18333286173	487.551406542604	638.443028965799	819.765835656722	752.622055092005	1341.13824234601	759.275169037227	885.791607123079	1211.36362841065	562.320037462905	874.810227902261	255.867751527851	489.437087764965	315.554309817985
CHAF1A	1248.04682323893	1200.01169090966	1105.24450463475	1161.04470897799	3394.0298993644	1961.3001817615	1786.27387112848	3433.11185089796	1584.80865155763	2664.07179220835	924.096274309784	843.477555291406	1812.03989764503	1671.24125485547	2122.52708466473	1444.92221730409	3540.9209381199	1456.0304844604	1900.77249201178	1388.61900531587	886.899141907227	2217.8906867783	2194.73862519232	2260.31487291324	2154.13439447325	1938.40387817592	1902.48349768254	1477.3646852992	1855.65905032015	2225.58509775062	674.341766408927	3215.16563195513	1419.96766327647	1178.41380998214	2714.36787573162	1783.85199095245	1795.7212417329	2095.92117673101	909.591570980947	3672.42410608877	1979.70183538749	2108.68003754477	841.994142657231	1465.54580659667	2286.52320589549	1072.18037135338	878.827768737614	2999.54192421414	1463.42944686722	1188.48416964028	1700.86064881099	2404.31796243124	1726.11333197125	928.057926038957	2331.87237389921	1639.86783222763	1587.05316061205	1048.84968616006	1639.65712753746	1644.74774084864	2354.53270332078	3037.84663745818	1199.47969389138	1103.34231669368	2094.09132556051	1534.50771882319	1307.39588470052	2160.27555592624	3377.19893182763	3514.2928245377	845.643902730122	1959.52986504574	1675.62770259739	2655.57067809259	2135.93887450612	2761.78980258727	1808.41786020684	742.4141525264	1469.24913393361	1347.45581069426	2885.07827256344	2401.91170749808	1141.98259374507	2381.59725971524	2436.51310027102	2775.60935440911	756.84000050239	2042.02373650204	1414.08545148844	1244.82510486429	1135.73127034564	3303.39356301839	1377.6055509798	2896.54794249202	1412.42200234243	1379.277324029	1705.3211791141	2739.36630234623	2387.45883989992	1099.85849401125	2529.7654785092	1207.53755737977	2490.9869459103	1839.06485949872	1145.82280887359	1016.54483419027	2356.03975075761	2291.2276139275	2744.77314754467	1283.22047006887	1141.99755436515	721.711180565611	4992.00415746582	1224.01565422273	958.3535484094	2731.34088711675	1979.78514298346	1609.80566125528	1182.19601377531	1198.02503784723	934.863201416695	1818.51724446669	2543.74642377828	2538.45267027527	1797.75496125682	1846.86736493759	2413.89439470974	2191.68606236179	1586.84285050424	1115.10438025555	2554.91228423109	2073.82529301261	875.233501661602	3332.3676118127	1726.15524414423	2483.4543818737	2358.06780166829	1402.40112750696	4192.04691013799	1086.08370144418	1334.96710860184	1550.04695921553	638.726787134634	1844.7229499173	2144.05714949948	1724.07008337805	2658.02884545876	2997.80203816621	1596.81513616002	1540.4162645808	1817.14879838891	957.754205806432	2211.05338843837	1199.20815291568	1539.21585270394	2890.69908871598	2815.15424850774	1524.02224521118	1304.40882102481	5105.4136693571	729.841382992919	1462.38846938123	2539.13492835627	3641.04573145163	1614.60759438397	1569.86071349393	947.530548042609	1737.3196990344	1423.3486174935	2352.0777672757	3232.84012071691	2086.27127412601	2568.80390108972	1739.35114960114	815.316958600922	1079.74949823176	590.35212499048	838.206643443287	1553.52298795014	6300.97554700124	2219.74348066442	790.353689728095	2491.45749445573	4330.59173488077	1175.11094805125	3191.8038898459	2122.71773365325	1903.1585568491	664.79557246574	814.958703874645	1446.68460579155	2055.69760889767	2980.18368646467	2145.70844872751	1165.93362571469	1387.03764196817	816.83836265578	4909.42090800141	1933.31894301505	3068.06553064119	1670.38242568349	1844.33821649156	1150.81559823614	3898.64518451483	1208.67250783762	727.485866448243	1108.48877510762	3069.62785377252	3790.98004147281	869.901019974279	2031.36763536734	1572.85127680171	259.283420120668	696.83058910538	1707.75681839193	3447.37619641119	1872.98891484171	1983.63127522285	2765.93797153701	3040.20260846438	4024.05508356663	1043.59064749988	1523.41170038629	2621.64824084777	4498.66583474833	1069.49033530226	772.669173087432	3015.45051718143	2282.92293819513	1224.41104246277	1265.04003919495	1637.46043844981	3338.22054281695	2373.76701526605	751.104262324517	1983.80230418048	853.831244193091	3846.19490462503	2498.98174240474	1929.02068625834	1301.86618669041	2598.41709670705	4074.94763884806	3054.7715793657	839.68122680505	725.513908342735	2138.91059294796	1603.31695533234	1175.83494627961	2149.56817488536	1351.60637579919	1690.52454266411	2050.21029570062	1212.24621315388	1373.53001712255	2859.13278928509	2993.30764066647	2989.83498444145	1396.45120255436	2233.42709361637	1915.78210470961	1463.70770480388	2925.71747962766	816.840312104168	1140.6916912527	1326.12086481037	2567.17533409565	981.786199315996	2541.8828852357	2276.89849815346	3093.32137718954	950.544647246222	2247.62407883357	1687.06445227527	2090.67435057189	2355.13783832208	1704.84510365975	2755.9413025537	747.24787442097	2648.11680895775	1389.07689158056	1241.42203697689	1452.42459038248	4081.13337843368	657.731744953831	1460.25178357682	592.794775359475	2470.81134671643	2764.31451854465	1277.88663923346	7245.95131624797	4246.55120499286	2611.90959282913	1540.20000231241	1498.04904893727	3330.56087225146	630.941372834941	943.668768024191	1920.396166384	1184.88870995058	825.06681532143	1244.13572410914	4000.56052393881	5320.85402859469	895.732160345479	710.474040335504	4421.92802248473	2301.57341356427	2908.05793069934	2266.58577903661	1009.51190534241	557.868060716075	1439.1695436961	2918.52075653859	850.515452748515	2165.09116342582	2245.47199941656	1956.54007560596	1187.34629181281	2640.83529548124	554.717775405864	579.638312409771	3081.54556151139	1324.39389094045	3138.9867977603	3252.04824675169	2069.59679435343	1201.68224456601	1425.61928798145	1792.34801825437	960.417894364918	2314.951468827	973.163183176144	2056.09992061108	1727.40919127762	1026.08579202363	1696.33957749932	4212.20891271845	1348.25826268957	2285.53591583528	1340.59590994567	2843.8438689097	1147.0757074295	1058.1713062921	4043.69969924223	1572.14511631501	1510.68362485805	1599.89214694013	5062.70303192781	875.990822979356	2593.62169016332	3188.88011543032	2239.7050973799	7370.25666440243	1463.90421668591	1377.65737576862	770.656794072803	1134.55674006312	1153.4075900942	1398.49575282387	3216.11936800054	1125.06430311205	1105.08677649501	1861.60054112307	1763.24360904991	3176.67704004111	1521.75484711237	1711.54138207818	1861.77749174289
CHAF1B	1245.62347088081	939.629643890999	1206.64428272932	887.629470900778	2574.56471256116	1300.15076399695	1387.68609272677	2451.99822391131	1303.73281307177	2151.45226939119	924.726062400792	592.320664002409	1272.56216496811	1209.36701358503	1590.65526750852	1462.15182447496	2578.23635944699	1340.83825336805	1708.62793579024	1076.49489202356	654.381393518026	1500.07376303753	1753.46490462359	1803.05766069303	1627.04836205542	1590.70856121408	1517.51605600066	1565.60601277953	1203.81986929095	1359.57466611839	673.330179144078	2621.48235283227	1317.69825698254	951.739170790494	1631.02843513276	1919.13261860481	1549.33222290582	1793.97269749724	657.554269307247	2849.91388909565	1898.2592444051	1695.61955407472	649.998331707558	786.137477463066	2654.03378159978	882.700650929388	1155.32859270872	1780.39216141698	743.781366739387	795.131878130615	1669.48292039844	2060.49862119324	1577.90039057659	857.908585173366	1811.30990017704	1236.64173951489	1230.48260693787	796.303796336923	1364.84179737324	1612.09653121284	1411.66281354954	2356.62932053474	932.048630317391	1513.24694504046	1501.41700073671	996.089706492758	1286.22250180527	1609.97172162612	2173.50371638377	2247.37442610973	681.363831789	1285.02571869696	1460.98403595265	2548.95135844804	1438.43541275274	1875.66320375132	1041.54728249426	697.100012073572	1443.57950577272	1223.55693417607	2347.63530826908	1102.73002372175	976.341550057195	2145.18492776426	1886.48355394365	2041.08582631479	721.492084517255	1563.939096448	1481.00389391387	1009.04892990129	1066.0025291112	2572.36244819231	749.260776482189	1753.19068513463	1313.35114490975	1228.85503453378	1169.18873491972	1569.28509484879	1969.57196820145	1117.79486813159	1822.64221772012	813.824283295862	1861.52002266643	1637.55485386412	1029.30259847789	875.875103628241	2106.26371345962	2913.71338882294	2494.10490797383	734.90126195018	1114.43551053028	458.06758889761	3285.22057580722	767.767634091512	734.605143223633	1824.4023484667	1053.08920651913	1163.52332594393	1102.12994596363	1062.98896098022	895.577049227855	1934.95254463806	1711.34310631013	1825.67445477497	1616.40972220219	1363.1047040566	1986.13836750261	1444.22521286972	1083.53843858355	1057.32649089807	1714.60580629315	1596.16869460561	771.149070095568	2206.9034799945	1390.78194563011	1389.37248807278	1510.38494628626	948.12628385483	2747.69054944002	741.135091668021	1133.9268834667	1400.05531661746	970.303669667938	1406.45510659703	1659.06445228233	962.453292479581	2075.53136529872	1747.51079905816	1151.12885435611	1419.4190303744	1231.0678717838	1010.43844311626	2147.29147052952	1895.5386406547	681.356160452897	2190.5378986158	1446.94137652659	969.927040104485	1095.64370797165	3542.8908860561	992.154796992821	896.282204867846	1825.2867586646	1201.03012161364	1571.18401952422	729.27363034084	1316.59106675264	1174.67905136596	1415.57390191759	2051.81539320747	1093.86760519017	1560.33286793971	909.335344238898	1828.62231939135	1376.46856094993	916.873741858593	286.774277681502	448.907477913901	948.515489830389	4292.81371105678	1919.99626216726	1079.81735335874	1395.95796902987	3324.757376379	1486.58003570187	2030.61733770078	1793.1822970038	1630.41161461162	881.367360219096	776.344254523634	1207.1680089242	1352.67728935432	2253.89657269954	931.264077313511	898.11409163536	1292.28766719832	696.566785689382	2081.61250505285	1545.88289376643	2295.76522114075	1686.51895236172	1451.81535960957	886.679736900955	1635.5193566039	669.342732517219	845.955440777508	1639.61175007995	1480.83471747158	2101.25249721763	866.766159762769	2412.14968187886	1164.24439289152	90.432868348212	581.842680946925	1162.42583200184	4010.79232363473	2246.82059776816	1059.99771330855	1343.91215721761	2277.46784058382	4041.75307544437	856.419486274446	1037.52208752096	1748.90451522252	1199.84283561131	1301.63840479984	1398.14704970726	2400.10984392037	1718.35323263192	984.555087042639	1816.00057839014	1400.21530196345	611.418828137261	1739.41730841064	847.898378298641	1359.23071966128	834.17104115774	3078.50722709207	1612.09239676353	1093.18283050008	1756.62443407049	2628.08046520006	1268.18809796307	1184.04967197457	579.944347432345	556.768019301492	1423.09755454384	1670.15733084502	1336.35550601443	814.508864595507	1254.84896826809	1208.37248086578	1485.38306285369	1216.24908944611	807.775719230526	1311.98145724898	3185.84711215335	2040.26469606272	932.350963643078	1604.13152364842	1894.39084542177	1772.56722781964	526.548160553016	1061.87360934468	1421.65049890312	2004.40209671926	1464.85408494136	1236.92117901602	2543.34087449183	1144.73613950055	2421.0772063182	1070.97531347839	852.072286871243	832.063035842271	1461.85192487636	1727.5892184708	1726.77290456091	1958.75347480333	563.541062188321	2088.08947652661	1178.42915909057	981.629175635192	1438.14394549373	2900.321907076	748.432293088129	1145.29222336775	561.094740866415	1894.05868821947	1574.79853207385	1008.97010841128	4345.11750698016	3148.24629762708	1999.8567094615	503.390893738347	1419.99653960233	2135.80878607671	652.835779810606	1241.34990685135	1373.54150338393	1226.12471850851	1087.39698567445	1992.38301289383	1664.88046575035	1465.19450162033	841.067340829958	793.342580621888	2249.11911327667	1803.04591275856	2084.72194294545	1539.48118355477	1243.44582903085	408.411114686068	1365.15124306158	1818.6893972345	762.433205564571	1508.65417700146	1738.61259074469	1892.3562786089	1322.9996262225	2018.84984609284	383.768454774424	618.446213492773	1650.81711764588	1232.47367697322	2102.30215115535	2281.90642867616	1078.1408596345	1135.14849288398	2177.63843271573	1214.30769478109	981.609161204098	1960.45803262457	744.478879949631	1083.96926598144	1724.61332747088	1063.28197035851	1630.1981498231	3629.08507716703	764.620398863937	1161.53468580769	1270.28689504336	1453.49443116154	928.377732829845	888.202346076184	2354.86806673727	1577.64013611128	1317.29995546367	1555.32631693738	2480.59538594379	940.520590747591	1293.73616434495	1719.26500161234	2285.80689946865	5147.19712052434	1832.95140017861	1193.14194698079	531.028570072908	871.376211848454	1169.86938175086	885.782430971464	1914.97300940521	867.159470293839	1353.71158100205	1344.99722304944	1006.07256789757	1138.35183229495	2350.10193400603	906.815297572112	2207.85087905656
CHAMP1	7474.26383086143	6396.9303254407	7095.94205973612	4535.87838949034	11406.3316534869	5633.42532881026	9231.28681654519	8607.49220747277	3999.91757094482	8094.08763774606	5953.12275319272	6698.44583264852	6199.851970497	6088.88501897171	6360.67627854335	6263.3224948874	11986.1462858277	7224.86088985403	5446.26017096802	6498.82979430489	7307.10891814894	7205.61529901108	8716.23866639239	7451.61522062119	7109.91833819723	6334.17853671383	6399.97588066953	5476.2605219019	7207.79340261933	4303.93209424388	8636.64786920918	6583.35232657512	3732.58599453809	14203.2009158793	11472.4870225974	6849.89074436423	5609.00927907855	5595.0800399257	7680.80515432288	17413.8720107569	5754.74526947768	7585.28603413475	4124.71370712589	7778.4514530954	10676.5688133754	7512.90512114448	4888.18765215036	5485.68638721875	7286.5283638752	10621.0035982969	5765.58648910606	7741.20210239337	5076.07600015517	7267.66242590992	5972.36425312987	8115.2564355758	6561.59477289274	6604.79403575934	5462.47461312186	5101.54902080654	11051.1589490528	9048.34308893291	6501.77456336697	6944.07749035754	6079.43465652309	6853.20575861189	5753.15551935889	8362.35094893228	7890.91936973432	7332.92276865174	7049.83489143583	7085.97413652568	12943.054931096	10453.448302747	8742.97739973534	6013.71890116567	5309.1270626062	6189.73676839639	7659.21421115666	3923.02646970676	4572.05227232845	6809.96917657852	6083.74072356413	14605.3953483982	6772.10048721993	12790.9156737655	3258.37519633391	8670.30489239016	7961.70026192421	6746.38288562846	7032.26569150893	8024.60939620555	10331.1888108668	9261.56523433382	6112.99629156905	2091.30585085546	11494.0909880522	21842.7687369291	6389.94347698721	4432.90085327754	6125.91019633817	4934.64386866364	9630.05054080283	6955.57305224895	6286.09301507112	4312.3066275426	9907.16437605817	6586.179935788	8878.12967135107	3960.06433843725	5372.25084501454	6053.33643994783	18208.7771583522	4544.49744167003	6981.76650660109	11688.6137387214	10176.369297769	5254.2530967558	3212.28538415374	6439.88361443121	5886.22535283657	6468.68802839644	6144.00874582381	14195.3849722152	11321.9383637387	5757.29991969991	9407.19343305411	7904.5617048472	8542.13542137736	6232.79416700412	15481.4218151691	3689.89169116357	3149.87568495992	14616.5211066957	13277.7314215134	10811.1948417813	11373.3893455683	6983.76293317084	6457.0565841674	4195.32438753535	5022.53809579282	7356.56529989389	5597.58747911355	8878.95672153874	9110.10997313934	11684.3305262993	7819.70222002052	6391.59192152615	4400.52596528875	6257.68860803128	15645.2584034005	4041.67683105758	7488.75125257262	6045.07169898066	6249.37257699897	10780.7185803956	6162.60286462597	8933.40005267301	4249.35755972753	12005.3267895486	3499.49505564955	6196.92180680268	10464.4455586675	17523.4516457343	5570.64422570398	6795.73709161246	4215.30192624749	8228.84797393712	4553.8982901203	14094.5749850643	11805.4257750162	12881.2238842625	17103.6469043344	10099.4104237927	5030.54120404556	5480.21595813674	7899.09516171019	7791.33836352868	9008.31490682482	7806.41683045042	4503.01497329773	4323.50471758668	12312.6386864176	8318.2533183689	4349.31529072856	5725.72121650178	6582.90345719261	8256.57742677148	5654.3607464417	4386.53496924091	6232.63229778295	8861.17042742296	13624.7128157066	7748.39536382093	9162.60083126983	3592.26764991564	4972.44154625396	5846.638410981	5389.39926224118	6540.16713954782	9608.74871819774	11489.8500142308	10690.9074442107	9589.52575779436	10179.2466445714	7410.45067784932	4810.29098930006	11902.2297758273	7670.80916197513	5622.08150751067	4094.1182429608	6469.9311943392	2470.50687351141	4748.2538619837	6824.57280609038	8829.55607688572	4678.1540492656	7734.83152345556	6393.1623984453	19850.6638957987	15066.3944039028	10050.8416627991	13045.8486025108	8955.35742865617	8396.17820038037	4835.17493509901	3772.29910993214	9208.34616917953	4429.84024019	8220.42434941098	5347.54569857456	6513.52028166809	24175.0757779851	10470.2746828622	4031.99075423854	4796.50037473162	3539.15799927042	7637.11051337739	13495.7043575092	5566.33949634283	7999.3681447553	9646.01682622526	18041.7898151825	8461.32221317376	4490.10951180655	5733.81875791365	5799.97760062184	6287.34930341108	3504.11899988554	11272.3872105872	4410.60012909166	5226.37726726754	5984.67612082167	13068.4329729629	7043.22724124562	9975.70205472573	11397.5637196377	13691.8479367309	12984.5910301218	4089.62219089751	4508.81411163075	4812.36538285394	13608.8584998179	3883.98486629406	7770.75192454672	4800.80581683583	8002.93975407801	3960.73923033372	8488.70788563399	10611.7369269249	16068.807951722	5492.01421756506	5453.08509844481	9759.53201337132	6418.12091493373	5337.92279082941	6545.49167784367	14511.0103719941	4895.50698695601	10600.9552734815	3721.39200558446	4897.09902633823	8650.67116897758	11280.8210486968	3141.2993025055	9418.19435318559	4577.49869522821	6430.58937725794	8981.3590461638	6288.37594183199	13443.4020533069	9887.72527009437	7816.76285365559	11903.3920583274	6591.73461177686	10055.8065348106	5508.45820064972	4484.22407133278	4289.54007385323	7318.01594790186	2535.46976334138	4837.69600517407	16313.0366681384	10309.4755593589	4265.60725766216	5313.72593186263	15680.4677311904	18253.4602223245	10939.2028302305	15957.9239367668	7302.04535511358	4646.34431951035	4140.99100725671	14327.7633152588	3785.32936551799	6883.76772129171	6726.03665560599	6373.10650039987	6530.2309692843	12529.092177978	6905.33654955801	3262.24937498521	19814.0463395731	4585.26898745999	6232.03039471778	15235.5224674978	8770.31633301691	8303.15407630091	5091.17081182985	6683.58946569961	4846.48355933442	4861.88654796414	3670.33753719164	13618.8917021878	7148.7490548962	3030.44796303086	4553.16287993732	8462.72812890773	7877.34814081283	9190.02032856139	7846.49240942195	16022.0302801686	4249.56608451378	8303.17522996181	9507.05739198904	4263.26378080953	6746.14126695642	6091.06333045936	9069.07537133344	8482.93419031138	10293.4505081973	6741.0940322866	10967.8295659039	18824.101109444	3579.99275960019	6821.810676676	6644.95102679478	5092.3909093454	6469.73846013592	4953.49839575892	16647.7599085566	4853.97295326471	3881.14859498213	6836.88043569796	10631.0615833227	9045.85143567525	6987.9694068965	6568.64587401726	7271.26134335489
CHCHD2	25944.8251819621	9425.58204449772	11427.1910557596	6133.68518833163	9908.54885952919	9076.46066860095	8445.19075310173	10215.1557782335	11075.0004310377	21921.7020228228	7085.358338202	13863.218379953	8935.95988795921	10097.5282684391	9440.97863751847	10261.1645134822	6800.59226297493	8940.47950641312	10387.2984356247	9158.72594388267	8538.44022929928	10080.1990321127	10200.1250668493	13915.6212214582	8103.75922333255	13770.9321240846	6722.16817974744	10299.8024793945	13044.702253884	13320.3048016314	6043.19087224469	10641.0738968818	14617.7077456997	8161.91654554918	16888.7191201312	8150.17461580253	11847.831393819	11998.2152157796	5011.27143988146	8581.03457587385	4993.35995579602	12326.2483355656	17190.2826536724	25805.43258019	14275.5221450881	19910.4660058205	12731.6960023081	5555.35674441866	6686.20861700513	16900.8155663493	11357.337904388	9788.943639879	6921.44666474884	12276.3358068291	12854.4787371302	9934.94135229151	8087.83150861103	9211.83727652913	6658.44092615813	13870.7732454014	9161.00521095552	15170.7142463055	6226.29467127017	18715.4302320892	7762.49486955673	8911.6703791917	8423.77329205626	7024.26687438302	27841.8131029252	16252.1143105631	9867.06796508254	48937.412230662	12224.1759559888	10865.926464945	8269.79409978196	23347.0235067812	3986.15251315693	10054.3077756911	9130.74990088241	4577.39854442266	8578.72031741674	22199.1159731466	7163.35236457038	6565.22660389429	12553.9287857557	16007.60130679	7368.08195773806	8547.83198354483	11033.110370926	12032.6050183227	18036.4069110222	9111.15030825223	7911.77396571088	13434.6376607383	10777.6404309706	5623.71276565154	13139.1870425269	5048.3328403526	10668.4694492583	4271.20777476684	52851.3241036467	12001.4249936048	17631.311766755	10969.3641804472	5895.86463210081	9125.54731739641	6051.58957919155	13425.8026357202	10872.6549238551	14541.3298567986	10164.7735474084	9452.69229717378	8920.76628729863	18151.3677035651	9183.79652444592	6287.18618349022	20990.6997694822	11228.7316773479	11936.946301758	10069.9356410845	12114.1299310913	9999.79406622033	14584.8264068257	4964.68061401017	9452.60722761994	12430.4102795092	14166.1165292103	13357.9499603978	13913.2447550653	6274.57615895871	10723.7598361235	7005.84422332882	13867.5647092846	13868.622651314	6634.13472206648	16461.4333910637	23354.8007807636	9034.99441833089	17101.0465150665	9562.29864690382	21593.878650735	11240.5632522455	8247.06289330676	11135.2049724488	11594.1175258003	12828.2548031919	7264.18482381985	15189.2950333678	11508.2479893978	8070.1875941851	17045.9677460161	13511.0773281392	5637.69413942949	15057.8088401491	3926.19358200991	19951.4099553678	14664.7849836475	9191.34957755972	6187.00849838206	8784.08436091146	6239.78625353481	14458.0715761343	8262.97332177128	29165.6618832134	8744.31342825833	8700.11101311283	7727.70493848779	19800.5254371923	8586.82511876266	18593.220967598	5810.06341315753	12236.7404689377	4937.11041335073	18163.7629641821	4749.95672152518	19863.4171750384	15171.3267540459	15788.1126144813	14170.9949936765	16192.0048449905	11990.4358719557	8218.07376556	19205.499882157	8386.43693373127	2933.18274627377	7632.31249930047	13484.9169574979	18989.7724080891	21438.0358382249	6727.47539705171	12912.8169625911	8608.21558782421	5957.21010908387	10668.95419069	10923.7972685992	11306.727305081	3825.96019458888	19797.2935392222	7082.30124445457	36247.4682081065	6284.38406657476	12404.6223067199	10238.978484062	43917.1311609631	17607.1007253276	5274.62817349528	3067.3672537415	10897.8891762982	49799.0014741708	5484.96802292643	6939.69188370045	11637.3842232726	1987.17910619565	5366.5756317312	11716.3924309834	13427.0437572526	8455.58053870827	37930.2709803623	28045.1539074892	23485.7810100883	6103.14514129381	13133.2133926381	10903.2201611358	6897.06515626617	26544.5242601492	7255.08126571161	5613.28649390696	20520.4990189211	5928.05778142157	21743.268332739	8999.84661260059	7943.04022737255	39970.2826364832	6581.48664075559	6100.63644141297	9291.68798870188	25009.5450728222	11929.7755582125	10608.7868956873	15091.9215938104	9323.48300234958	2966.11539647733	20636.8430269156	11001.6347610863	13621.9299924764	12278.5898510512	29493.1343290288	7068.12672109481	3240.02941267765	42582.352876772	6087.65968030487	11597.03029381	15885.7457108577	9339.41159833943	9105.76631536013	18116.0534294553	9982.72711585245	14468.1004034538	4570.09105446719	11595.2338396472	18018.1188694065	8923.62892116565	27527.4185472638	8520.23434723409	4746.98893663789	8478.77902500947	11408.2820536387	4840.59023895267	18433.9266459218	18217.7025641443	20932.0410656772	6143.77454006011	8712.95510727429	14075.4721286145	21397.4342558305	10931.5657115618	15904.4349683057	9410.84200866791	7735.16944511603	8956.49900906526	6369.40809424641	13256.7186158408	8042.92691105661	10899.3977827865	4111.39210667916	22811.0942408971	7990.54775331692	8700.01211417328	18377.2103062185	17105.9605141842	11848.8974283445	12413.1343866725	17333.0809382535	7437.29609493661	9427.38279827714	15643.7980496176	15379.6536582651	7524.56462798691	14246.9511461438	5399.97343431366	6513.31007520358	10738.3199815856	12264.6114799708	49196.9013621859	3584.05736060907	8644.73903843131	10897.7235505248	9934.57988469667	5660.20295443103	18352.4403741924	10194.9300644004	4781.07789183801	11680.0974815174	16756.2604347679	8967.42178531208	10452.9914375818	9387.47960987694	9023.50613487384	5469.85014924142	11044.5045150827	10480.5438039382	5875.64490769406	8781.8056375838	6149.15515743606	101701.835715775	11866.454244546	8968.20264841857	24001.8035107822	26712.9964482305	4417.98313006764	6983.54751965976	9920.06379732875	5347.3765367513	17108.5808526234	10466.4299445101	9094.93804241719	14183.3862617177	13510.7785545787	12144.0740569425	6284.93904108124	12527.7548045186	7817.45500162152	6855.42265686607	6246.63231259104	9273.67269939893	9456.19592484719	19253.5082005013	9858.59273190491	22349.4420454565	10074.4310470542	10082.6034968446	14046.5800274713	6393.3827804131	9081.23374140342	10450.171659737	11462.9158617473	9703.60465468158	14770.4872121615	9407.37368302213	7614.9094452494	18917.1996671852	4741.19887497691	51065.8144447707	9860.16760227639	12801.1748570224	18688.6834785344	4990.47420474606	5196.4987690126	11359.4919717616
CHCHD3	21547.1599814369	34010.7831753412	18160.4131926503	19864.0896993089	20034.7365584436	20476.2431923326	43382.9460755216	31019.7041713876	23569.0166539624	23542.4518298615	22312.2534913674	25205.756331719	27817.6476819619	33600.4749918028	27477.8468368484	28951.3113754128	23492.9672823989	20004.0667994775	24520.6417527554	31237.8626792001	28760.832619069	17381.9281599424	24856.336485102	23532.6479915509	21096.0914126401	28567.9080684493	18078.8988089604	18064.6635872736	25991.6574941931	16651.4127521839	25072.6373299853	18200.5383943285	22590.3559921663	30965.4478134701	69351.8048121925	18896.5261488834	18612.0069089577	17497.4250434489	24069.3585023517	39632.3944869952	22104.0453586349	39671.9790237459	17769.2975093568	45439.2596123635	24583.995087389	25213.4368293969	22510.1118868967	19572.545009237	18723.4574277438	32266.6846457012	28722.5278977709	32123.6133448444	33780.6626280736	24835.3094631553	23854.4527023429	18626.9562866809	31796.9684269824	28632.1958008661	24994.9114809421	20726.4226048023	29333.4757558997	33162.193285657	17274.3551906786	21570.4891612421	26583.3040282692	19985.0196095627	29195.1642518884	27018.277595368	33973.8080012806	28386.5393521326	28078.5830897464	29991.9209402732	30582.1074450472	29673.9704229112	34786.4541010781	36829.6556847962	21526.1561832251	12156.6622326956	31331.5764420607	17784.3399093636	19984.7017928058	38919.482099705	19054.6859129821	18587.8535545281	35660.5118312941	23010.1548203507	16460.132246775	38986.7654587857	20405.2057426749	38504.7232592895	28112.4637373111	22995.3877976967	26484.5871154824	22667.7030856371	27988.8031223482	21730.0203824959	35555.9653882456	52512.3444764493	14857.1750550164	29766.6804085505	31540.0993387499	23752.1177039504	19300.9415517858	18561.8489878971	35726.1157701662	21918.9563887681	19564.5717811639	16719.7522910776	22249.2797592585	24641.6250783167	22501.4555465916	48695.7039969895	28842.6775452061	31920.4284140254	32578.0244338596	23570.9892022163	27364.1571067212	22724.8071933434	26517.6448274727	10899.5663851441	69874.7241512141	29616.5543095091	28599.3791335673	22732.9975302511	26428.7202549293	20348.7860179096	41930.8892867245	24400.4158884398	24405.1816139267	16745.2489864261	53876.9218532351	19747.3508794627	18017.2224278322	25114.8938567453	27039.5947133381	38523.7915285226	17098.9818015145	18954.2310293738	36646.9244701719	21982.5418533536	35996.0187765363	14912.4034892182	20145.3382292076	42694.7425822629	13030.1033578669	73582.078424876	15494.5110315017	31236.4839322758	29229.4407820113	32713.6611511695	21130.9783870107	18597.0118325818	15616.1934265602	21002.6891822693	58686.7590224648	40424.6738080024	19285.2071599611	56119.7439954305	17962.8072209224	55841.4509350185	24211.3962005919	17831.1398118507	31090.4398605933	33788.5122382377	23395.7223292249	31885.4739937391	20851.4242193886	14295.9701559833	20249.468311106	34770.0279733584	43905.422445924	19286.9381186679	35751.3179705092	18454.1185243142	28190.6336158822	23517.4077378706	44349.0374650092	46301.5929256887	20829.2041651428	39178.635582963	22922.5468273231	21531.4178833947	37288.9358918323	19505.9620234164	10960.4793725527	27933.6258439096	53522.2262355816	16191.4863405798	33034.1463036246	13324.1927334385	19763.5025516741	37367.3570649441	28544.9057326197	18962.839734584	29102.8799897559	21420.6565769975	25558.1213373071	36574.2714807081	17877.2958403055	22452.6415241291	18225.7487841042	39865.1220119517	32091.614287048	25488.6707477078	39050.5194534196	18592.3165071654	27772.0645109375	40734.8960816126	34819.0255417119	16562.766036122	13534.641999118	29096.7481717368	15727.1169879177	26844.8106290168	37031.8383498131	30073.7959536521	22264.1946624939	27502.4205001275	29841.4345923403	26584.1708247149	27926.1999501743	29476.3146663431	25895.1095106212	41476.2890431172	31163.0484367632	34063.1185624703	14527.4033875121	34317.4945328411	12813.77646128	37231.6080387366	41572.3117148307	33609.0398436151	42819.3869769168	24989.1554790321	18091.8743136923	23695.3529041302	15965.7832203211	18290.5593947134	32785.1189167158	28648.0532548774	31743.9914960229	37396.9434515024	26539.8169268393	27903.7528026187	23628.9437217738	16912.299387425	30263.3901289715	22878.8844213013	9932.73156440607	47286.7017828532	19959.370605403	15586.6385615665	29350.8096079738	56331.6568033518	23442.6888971825	37758.2583198439	20139.693502581	44695.3092037987	30754.2187532546	27940.565644089	9422.29664117809	31943.574964088	53893.1806503318	22615.244620704	18278.1343485774	15442.4682549622	14955.6791583685	18419.7130953661	45630.7297963132	32617.0489528234	23212.7504370363	20591.6806031313	28768.5623620145	68843.212827971	31629.948958096	23548.1451081224	23297.739137412	48295.6960865114	23529.1519927335	19650.6199432785	22859.0021484968	20359.7737265592	24149.7393453818	19609.9129017024	12833.7250554431	95041.1297205587	28050.1641814499	23212.2019822769	26746.2042007502	35988.5388083797	20090.8695855638	31754.0615308433	33454.8859906795	31462.8771929404	20218.9675163312	34093.2465505682	22429.2476376227	19656.2529396378	21111.8898372306	21600.9779223649	13334.4685577739	15299.2931398196	47323.9240682878	45753.7739221909	18819.4916470565	25310.9947584523	28031.8956303008	30825.0370303648	17774.5750386385	29494.0558648698	20761.2941416881	48582.7827489864	26196.5053620384	21661.5099597097	23986.8363166475	20164.1201041122	30135.1889044314	24157.4408294564	18351.0540069369	11743.7252702993	34659.8191742606	24354.7959794973	51551.759159067	25979.9387183325	30138.6903600935	27168.4870555103	39586.226432886	22230.3155621637	36625.2530591294	39230.9297746032	12797.9158566017	18970.4608373682	12901.3779900534	53404.8517137711	19587.9745640549	18414.1311607769	23286.6159149254	25383.1729356569	20770.9111298629	39193.7805406437	28312.5252863072	38295.6367785617	33590.6907680924	37735.657419911	23984.463150651	25846.350448182	14669.4457581193	27398.80026156	25178.5347332237	20004.5895455539	31554.2936292829	33232.0093625594	19699.2254882077	34734.6275491425	18309.7707495358	41083.7567735476	25180.8938573344	21667.9704398328	19341.5715885026	26114.8708574287	42728.8505200508	16499.2818140261	21557.040488711	36999.7144255883	36221.1795736739	34163.0233241077	19626.0035709164	25043.8279957653	19127.6790482559
CHCHD4	2200.04948716629	1388.85366135763	4840.92349934973	1391.91779687967	2173.3587642543	1257.44356599998	3285.74380569643	4214.14920759012	1524.64196963252	2846.25869888218	2096.93709737404	2395.28308894925	1677.01349177911	1819.70059491415	1932.24189901754	2600.29592613946	3049.41355129929	3045.56120042075	2909.6478160553	2717.72415253913	1535.18668490161	2059.05325719472	2434.39296160903	1388.22844519801	1050.3748627408	3384.58635514371	2078.99243666316	2104.70938507663	1519.47484969219	1147.84391525224	3664.99999300965	2027.13502140148	2403.31491905032	2741.41179951984	5657.94948267802	2255.50622020419	1488.01574874234	2603.0699771994	2302.98907957746	3330.09884007245	2959.11219116193	2755.44285349392	1624.21682387214	3698.67771290062	2445.3181758813	1863.9070476312	2127.4774106672	2764.17560166504	3453.93331607021	2291.20769103982	780.298101840557	2964.98704197836	1689.92450269456	2473.49244954557	2211.23592213647	1573.92079643242	2082.2596124312	1693.56743752079	2505.33998363939	2436.5156609155	2273.76474823746	3591.98174451777	800.825614619314	1730.45381169382	4138.6897276878	3821.84165688646	1514.73697028708	3528.93906554	3184.34303717385	4341.82472107042	3259.57260421682	3227.04835471458	4556.18805696086	2061.93774139135	2711.57635496401	2261.00199617902	2428.66801550648	1257.42525430331	2434.67769674063	1334.81600995572	1457.41306700201	5117.6661982547	1445.46782471445	1474.95101374797	5573.53506677968	1917.71310252495	1636.9726166042	2329.57610167106	2146.38728092824	4786.77599911618	1488.89316525136	2387.9499445566	2647.38220964216	3591.0054095587	2666.2507984577	945.165120555678	3043.27033678791	2348.91345636263	742.064911294923	2385.03169034631	1843.05806122063	2654.45023719835	2185.44882437202	2748.16665600976	4584.76605698398	1741.94708650615	1683.46908914993	1445.13504379336	3545.70784607275	2134.88554930317	1573.83957981185	5380.66134969031	2730.49164627647	1831.64796528095	2433.40317148832	1973.81871428436	4251.85674084548	3091.98838327046	1712.49264946883	2125.76128540002	2753.12876602478	819.085126688813	2614.99138869221	1761.44483798909	3270.65910023296	3875.74726233493	4349.50521928011	1411.22233138991	2947.84873353512	849.768220217213	4273.31093877511	957.357253555732	1578.47916834795	1448.43344580165	3080.95261859894	4393.70394937483	1299.3755411369	2104.31381022474	4505.47525648244	2252.28074811185	2628.62401545635	615.172567038564	2928.80307934749	3049.41435133197	954.412137650869	5459.81586215466	1168.90355181924	6991.06689952329	2766.03266836033	3665.71772187443	4362.04505451934	2476.76380870035	2561.20919695464	3209.28624976091	10674.9712060328	1456.44830243952	683.78520767825	2458.77325171891	536.591494664586	3248.77582200022	1072.99614703561	2876.06239920735	1990.48996150504	5303.5791369762	1575.72727286591	4944.2829084171	1189.58956357616	2649.12091652016	2461.60690490639	2449.23243801353	8445.95930359874	1395.00451905407	5719.04911578043	1500.94352598914	2563.49594635106	1227.48571456772	3680.10631996353	2584.08781082358	5745.0712281577	4201.82741482702	2513.30876680233	2143.41499216623	2111.41436541292	2410.43835742844	736.21224783028	1228.90511758262	3127.19432231431	4535.51160468421	1938.62684515194	2515.99036184139	2273.07898024289	2729.04653560649	3657.20477645521	2387.96533797339	886.381266421106	4203.56331893618	3064.21959411044	3114.63022882606	2169.24803996182	3500.08907458323	1597.61512578987	2520.78517701646	2851.62426070051	2794.33055757021	2882.08720533117	2078.6101359118	2666.45336391937	2508.9113503808	8977.51585376887	941.920560003767	1843.19626135549	2466.74758353354	1542.30767325828	2302.53262075426	2760.32279459769	2873.92310141748	1895.29286689079	1274.11760689677	7797.09702095388	4335.5334561794	2594.59814131983	4126.96882613509	4112.43729613812	6562.36118704117	1464.98269478468	1326.926003645	779.507476535659	4047.66753491195	1934.44980676229	3027.40039763267	1812.52201551986	2428.75016800601	2587.35079737876	2344.05029012547	1731.8453030648	2410.61924328252	9051.89779740834	1739.03743882938	2206.81730030086	3126.60457842632	1454.95305339663	1720.15530431455	955.546566731248	3932.23957593667	2936.36927533445	4515.06100335502	3157.27538676568	2841.15082127211	1453.00492759238	7584.10896679525	1151.30708874586	1930.03845886437	1753.64999956909	884.519200661624	6215.80799163722	4078.78099468219	3359.73372166755	3775.1233792099	4435.18811196556	1659.78295355582	3403.48753740899	2296.9066730204	746.450559300741	3109.60961167482	2189.75884904944	1788.69143380112	1170.45127354711	2292.79006514798	3921.80144429885	2989.14353289644	2938.84849590359	1162.64078591842	3519.69323955486	6190.58734906156	2562.64137259107	2738.48925258353	3157.41360789115	2348.4430290004	4002.69864043409	1378.03276949432	2647.65307326369	1562.95711709211	1313.52403164017	1843.89690601775	1782.42005038016	4923.83465104902	1550.05539260404	3850.42660146979	6059.17219901476	2367.30664566683	1575.98316163286	5031.29104401209	4583.77521021054	4337.67781534813	2189.66463405191	1846.82546913862	1048.32663308436	1317.98293946715	1805.48570233074	2281.80036504674	875.416993988998	2741.19228558888	7375.92426941252	1812.58616246552	1459.12614426045	3087.68070268659	3534.1770357789	3176.02704062523	2089.51992905341	3046.31513973859	1637.06256119778	5860.63624482359	2245.175024121	2237.48464959059	2996.93112347435	1307.0987886802	3173.5733246037	3172.15264488624	758.428085786406	2021.8091603471	5374.923776785	857.882695144354	2388.83739402831	1843.93409886835	4146.53018793247	2869.99792852171	5635.00767471608	1808.18951767477	1956.09629820328	3079.07817295563	1240.76961577938	2532.54461846912	1584.72845882318	3722.21853944296	1307.98962337902	2021.01115624935	3598.98825862424	2458.74594417432	3412.10782253051	2495.82071442024	3161.83647544831	4608.28293142679	2308.40791661215	2110.9147481986	3171.35942834386	1728.74341227645	2856.19119542195	1521.60289797811	1452.76887168391	1413.19093058459	8524.95545434515	3524.49337998475	2534.34320240147	3178.06117497722	2279.78157287588	3351.70908458179	2727.22452895864	1683.1955500337	567.491028446544	3924.2019020397	4433.35336354282	1937.35991316747	1356.59059462032	2719.2485579604	5075.17331200693	6861.51634741428	2043.09532206931	2464.40829301607	894.485062734095
CHCHD6	88.3100363203866	112.168746102954	127.353079866445	43.8465951280285	95.1090651282355	93.4670337901536	135.893010033924	74.115944650255	59.0800458037572	117.076713229378	214.897528133934	135.660402288797	45.8671174969382	49.7487557938117	119.292897952909	49.335082967608	70.6719147500074	80.2136657257034	168.224959487739	79.3225765422934	82.135055054659	85.9130853993488	62.8753656152787	82.8629633280864	58.4079092955882	139.896565989116	94.4829169287558	65.8933016062603	84.1046446257206	95.5634490771163	87.8219726544536	126.233134643411	46.6478867902038	143.740256340023	105.762079582399	85.2397970695858	91.9637639383807	52.2777461871189	58.28054881882	139.606264064015	90.1117380089919	155.154772524684	60.0476993794026	175.534127727478	70.474309847418	148.293974561807	92.0486966824664	72.9866133654645	79.454475440721	46.7564327131045	90.7493610005212	192.986670320345	97.4579748882261	76.995137869545	99.3037946606314	56.4110624218274	88.5667227404063	94.3476853994745	164.699953724535	43.186231932604	112.000133328428	114.785063536171	56.9064189923428	67.5180803669987	59.5967783592171	79.2767873690595	53.1097870431871	88.0545433922129	282.051863214094	227.658223246926	75.3624221370514	144.18601593213	87.1302005952521	82.3534248742478	121.583625961491	201.767796730092	95.52819098577	79.2172898068816	47.2610858492946	47.9308174358225	55.6858803931768	134.81069308921	64.4696586404545	81.0298548416392	102.472374232553	62.8325203542558	105.478274477456	76.825683676104	274.959293852317	132.821596951893	101.987229002171	169.076909796288	68.0269753455412	32.3043886395375	33.2855509968448	85.3566150281372	110.647491935791	190.34215477938	61.1512311482343	143.788488410957	87.3409196891805	92.6665611653054	70.1824321428562	101.350755961626	125.220211181628	41.4690486770531	66.8563103479305	50.8542025832847	80.242517463434	63.3598950006339	79.6976091041222	100.947149005931	161.726221265248	247.974571151724	189.097359769268	210.626001451747	206.263105357128	159.648513753459	78.1038163923426	84.6571724653137	81.8903243109918	19.6577118253318	58.5588468693026	201.072718405409	148.445128531217	54.5036423340775	128.311203925674	110.881036573474	152.394173976929	28.7815930041469	158.59257734178	83.7489216584113	45.7889429025603	187.901730011281	22.927967100804	94.6031003169895	160.838181628156	167.773510597981	213.691474317313	58.5076747794711	158.233243162596	56.7114391961165	36.0298949300341	102.55545626852	78.5232368737284	205.039995163648	30.3950721758826	158.703623361675	185.308665848836	97.0760996460538	224.679268707652	33.4703687272038	103.170781487057	28.1367306377128	140.185479683045	108.527717224557	161.155725421692	95.4961416350988	61.3385169341321	170.736883374068	77.4315512210352	156.832241933409	84.9323409361813	53.9312826001252	47.9393223631691	479.816360188666	32.791353335885	63.443556373451	44.3945305047736	181.004472993064	95.8690439116942	155.107317466662	101.336798050987	98.4018844752772	32.2595925418893	53.1814926860402	125.29563732053	319.966385702226	317.859549243666	45.0059702343	27.0409658825488	64.0622942418446	105.142551449475	221.608134285135	23.3957247544265	25.4902912558188	336.293703497149	44.7721048505562	136.487502994061	48.4553930202677	67.7941818381999	262.688737851325	85.8291537317338	84.2580614983129	142.98995976027	82.7161769426509	45.803375814673	123.939791782545	52.537568944066	113.707416458236	98.5880955152362	99.3622319613536	115.628553184012	74.9929379767437	127.233058977197	71.1420144853497	132.15933657421	179.512132056835	228.821775346839	37.1919771498208	61.147013806723	108.153807063007	28.7753693145713	148.483904175312	249.013605604389	150.991653101871	62.6825662088626	86.4001769756446	79.5418094863804	105.428828434086	137.625939849932	85.3036001572899	249.539672173148	205.734895949024	48.9863064455565	151.633402986372	42.3906407141656	306.519392120929	67.7204445867154	35.8219641713906	61.0225374260851	64.3668846652132	94.3356577857147	40.435736960597	95.9883545406032	119.761388223039	135.234378302693	260.141031971947	93.4569590355982	108.174455027013	98.3738489518626	121.13432098522	63.3615648055719	162.03186593845	112.483316843418	119.496053942977	179.350059798134	47.4915041325815	85.4178588425758	286.390017115616	83.8127729037019	52.7420681706175	145.224590441344	185.517822876745	12.172975625973	411.233849617206	48.3078834613637	153.69351041895	249.411735538985	71.049349688225	50.4544207775575	167.443125958738	79.5469507715576	48.3850512302424	94.1438040502007	99.6853367783012	191.751292694417	78.1443576684507	322.873346429495	76.9318529957625	329.632976656618	12.404977334999	50.9131188244907	88.4294761408793	217.621840073002	48.7618404646323	92.2303069778268	84.4140453995051	129.954442450251	108.46957625854	64.8079475310523	64.4323379587102	67.2706335112283	42.3930993276658	32.9446413835616	304.305459172243	153.619980819075	165.627387352401	96.4412430474568	211.663330154771	44.2136143608521	180.000226446063	204.270001513517	79.2969552880638	86.1501103616576	77.5941279247461	246.758768222537	38.7219724766218	64.3022867630965	42.3217547119246	33.0068038467907	53.3800122219154	174.154049846788	103.352863099482	194.61626741735	81.3802726324885	178.505783473779	161.194849737074	48.6152894686217	215.688812799211	55.0732626021257	283.643607397342	73.2898567559149	64.3826259510423	68.9375079653795	74.3708138117789	51.8524804134902	232.174954101572	81.0179254972332	82.857575404837	86.7561483774787	93.5808027627701	56.9567965832827	73.0325570920457	124.141032458293	95.0347042176361	186.362576689576	77.0131520014722	78.5312110040685	81.6161775653941	108.20687000408	76.2303607135396	24.6020045859024	213.661195401312	143.947960622119	62.3841463612244	139.600803928182	107.277993946335	306.553532585354	31.7987777260039	48.9177020211857	48.5281224903135	127.665683348239	85.8242791358444	68.3593009819599	40.4379799176271	127.531455315787	71.8935008361282	77.5308372517796	177.048712161105	123.333793234148	213.132610376995	93.5745186513199	90.4508928934637	91.9706141692687	140.159626147992	112.978445109144	36.9429338769539	14.3368610949874	235.894135342856	270.463565650701	105.756134414965	90.6970328995397	186.695585074256	328.679273775592	113.05460571378	14.6248765275087	163.064614811745	14.2711584045378
CHD1	1450.90967707429	2069.34287732655	1257.04239827494	1087.38182392618	1837.74916248148	1324.88311589449	1405.73534890742	3588.75468955919	1743.99815111782	1827.96026535179	1411.48093485273	1428.60082141083	1496.28107609957	1882.82460377986	1697.70940713385	1371.26141617165	1723.69228210699	1760.87867515645	2573.22998858955	1145.22218964822	1673.10552674884	2020.54573976375	1678.41689353415	1911.73666476018	1201.86088201586	1368.9617632572	1827.65522730088	2268.12130916176	1489.59476790682	766.508099064794	912.583396404255	3232.41831021196	1905.08801782316	1796.61742552937	2194.68366738535	1987.90171460668	1584.53458661222	1544.75178515443	1319.97401726812	1460.63724470995	2261.80164021021	2860.60598236576	912.44410649215	1713.13332118615	2345.84340514821	2049.745512014	1385.12003931478	1617.92283966164	2343.86420857297	1164.57177140629	1130.8828693792	1645.14940492359	1689.38890421862	1383.35421244992	1754.48406007666	1159.85799347731	1494.28471761811	2487.25630972413	1755.70262977149	2304.91446050535	1687.72881600203	1351.96682108368	1476.26163637247	1818.29389900706	2331.51548360977	1133.3928458352	2442.13306461481	1403.9463981631	1444.66923912626	1532.63784386857	2049.07862959077	1963.61679402079	1401.35717199884	3661.29887972299	2680.76175688933	2430.19665710469	1273.30594907102	1115.11988996259	1785.40194098405	696.869447813891	1368.16266638072	1708.98228983327	1704.78669722937	2390.49117197291	1483.80765487358	2788.77079870633	968.589348177815	2102.15840767439	2461.12696084656	1765.80362603801	1891.77183567566	1317.15133144818	1274.27266192726	1574.38083068279	2088.23946887358	2897.53122953987	779.539650242391	1489.87234100967	1646.7020037507	2108.89782537219	1837.29296660312	1801.01152164877	1372.93527242067	1818.03933086153	1066.03800341606	1128.20825851196	2714.17916815382	2281.31414679357	2298.03566164623	739.650846950129	1973.63637520136	1499.87725281832	2398.55797091339	1009.7116924675	1300.4592003668	2048.24110412478	2101.3921171932	2097.13082076297	1341.84544546458	1227.81474335943	1593.55347643292	2234.06512774044	1061.12808595776	1320.4545187077	956.026829258727	2459.17859135252	1494.19424523391	969.934823132459	1397.19512166657	1403.77256225971	2595.03214700088	2792.51225236037	1263.84053229744	2192.13585543569	1183.1991414104	1083.33262360175	1493.46718632102	1705.05325512147	2103.88902887092	1082.11408693971	2183.49346362138	1196.47095880042	1113.38967583824	1837.29375630959	3072.46677706777	1236.20577573619	2559.97302916496	1708.33280492885	2093.66063256426	1010.39003147647	1177.86813362762	476.090026176163	3067.82759872001	1932.82368065214	5765.13957846535	1883.52664340602	1441.75755982641	1662.93990145387	869.312499705803	1763.73328533257	1534.97071426991	1914.10204278354	2140.96945140057	1168.27945447401	2734.94494290042	848.846980097982	1179.56074032391	1181.54101499949	1698.81969629892	2370.65218535072	927.71830351101	1765.65565525598	760.590756299127	3717.57876865903	1489.62508039074	1389.39592714725	1095.41127024027	1468.4167850301	1950.09601330573	2326.85310588742	1690.99214910623	1659.14469923228	1097.11450810423	1468.65319076132	1726.5345159423	1822.92376573875	2102.37746920533	1497.23150453567	1823.89728031897	623.716491611221	2099.32902785581	1412.70762040701	1498.09739370691	2316.52332782914	1199.84738270846	2374.33654996259	1094.06586266689	1976.8457586366	1447.54380852503	2371.61831623801	1231.39331140397	1778.66107564325	1704.86420211982	1687.56483517094	802.100332814548	1691.57159983073	1679.30075177713	1459.17347627103	2087.30063944712	1468.03118027784	1586.25938604934	1330.96857678673	1035.9691994282	1214.58874924639	1786.65919576579	1162.46082784195	1641.64748925261	2111.13077715586	2315.00157634883	1097.80262427071	2161.06833181393	820.326868005695	1072.27390778787	2008.03813045793	1209.39119759076	2170.80686552838	2023.90705764239	989.417972266084	1667.70245380395	2475.92190597139	2012.14224209534	2153.57327315619	833.749135298737	1274.44286598941	1973.41046584069	2209.28526161571	1576.05830886867	1603.5926897626	903.988804456623	681.266468622025	1316.87343010963	2580.18021171073	1235.14039351247	3482.07580154402	1754.65111319244	981.131708696344	1871.73579459259	1239.49531136497	1372.66208197657	705.286328955588	1170.59823673284	1806.10668086941	2293.02193242765	3653.22164727131	943.519536558552	1802.78549712295	1276.92280461323	1896.26029186868	1790.57209827062	1893.67245309401	1503.66787883994	2046.15556509452	847.746144835847	1496.61641287873	1618.16822007571	1538.46047657181	1023.96598090611	861.907136882827	1791.30836380558	1382.96532712269	1674.53384993258	2369.00796071293	888.206054502754	3828.09945171255	1405.88521676942	2165.5170056892	1987.87056736755	1321.37734097699	1452.8749835858	3033.50651675805	1236.76209684825	1265.80933349134	1848.49367961278	1948.12494707528	2201.41296332836	2459.08817139876	1119.40941663419	2229.0641102836	806.72569915849	1224.02295199207	2530.7489880477	1492.31922030406	1917.47146811922	983.640111553074	1587.24098140988	2335.59099126607	1526.35636174934	1493.9738652663	1792.66089633376	1689.27485314042	1390.54295429036	2765.66595453279	1221.82846855257	1844.54090308698	1105.34859336168	1443.42862574526	1316.83614301045	1965.54447800554	1825.68329231413	1390.70074563929	1174.24817131767	1668.22874286172	1802.0996764263	2321.99580769613	1167.64866486218	1760.65762604747	1176.61173298169	2120.48740034469	238.63181597905	2776.70028989841	1835.37913336309	1903.79588751785	1653.20015198429	1306.21403115525	4131.78249701825	2119.68870913729	1327.33130356658	823.427314166664	1854.01396478469	1528.50934294097	1134.97021315931	1436.70228153072	1824.13443126268	1810.51921069719	1951.286083034	1651.49006493427	2175.47254625279	1789.0637421426	1767.36795656191	1008.97482510241	1489.12828396895	744.115930586567	1376.77968463707	1288.96113930226	1039.46033754615	2248.08869232833	2123.70822515742	2199.64975808157	1543.91177156029	1440.57034468773	1412.83149644731	1140.68030668484	2343.8764025242	938.392449730439	1744.99936404965	2307.7746356743	1797.79611701724	1323.52340792077	2767.86573643803	1332.50058250098	1077.79459860602	1356.73890486049	1181.06421811256	1513.55309078637	1201.65084440718	1067.58939421603	5045.00014451162	1338.21944321458	1309.38277974035
CHD3	5323.79401187419	4987.62922102326	5831.52260779469	3936.1587967443	9257.14515532405	4401.98929895151	4992.96027937067	5986.73129916271	4224.1305401021	4675.48951248958	3995.08588818103	5020.36539493331	4760.38784502156	6077.15934210982	5680.19034574832	4938.25932996197	6992.15177158142	4050.73980948599	6185.9619500034	5624.15111960161	8694.97202655224	6763.07578192457	4613.23385069064	6073.90868659296	4171.87091664561	3448.08172718216	4531.19154051388	7328.96913340937	4267.34490379003	3976.92637936991	4488.25398791126	7276.15067945006	4573.27042470317	6299.64113733254	6970.8733658622	7780.90496509247	5670.96954906667	5417.53549086988	8949.73932710369	3584.60412804662	6573.79113643261	5868.22910940565	3564.08333330626	3675.43044429219	9078.73958308888	6181.7200906856	4175.33374250993	5190.16538537708	3716.60257038575	5148.267404643	5032.04331099448	5490.83150713464	5081.54072717193	6696.07561538536	7111.87163538207	4307.35576427486	3661.17426261404	6892.74287684437	5333.33929745114	4795.53814212137	5978.3195763057	4477.97773821042	4853.80709684081	12309.6259184029	4293.9366882501	4994.00374555725	6504.5291171833	5404.12261736246	3976.5222662159	6304.50489736804	2871.28296305723	7684.01225333473	6401.97755821666	7839.16511806695	4808.93964480435	5807.21744294806	4433.37229765377	4331.77502679774	5811.34289550345	3105.91214051373	5989.69236692562	4213.41355131641	5716.58983066815	7706.36587164778	4100.37529925766	7497.04406020119	7447.27614515117	4018.44934872298	6119.13361824149	7028.96426145348	4819.21738949995	7060.64910042378	4590.86185331017	5528.82961292925	5513.09709745213	3314.17002815555	5073.19399690343	5846.95254755979	3675.97669337559	5372.49763251176	10914.5415060852	6796.91942175306	5409.32376388631	10034.3309366456	1997.86539918837	3556.89221778614	7994.46007816528	8798.33097886296	7982.78369161773	2680.11688290261	4495.08382505798	5558.28203941033	5847.22959209261	3131.72805804309	5117.08087291043	8082.91482719351	6967.09749319675	6714.49675913675	4618.79117223694	4228.26978354926	3156.47285198504	4644.12373391664	3654.31885199426	7415.5562733062	7168.55491218235	4885.11328890569	4610.30315501335	4551.2688774718	4539.00324475937	7992.08772871947	6294.60661885882	4542.04978569649	3455.89275606533	6639.80107398669	4448.59363720034	3431.72014809785	5883.34516995312	5695.35641931032	5577.87625895907	4269.5332695979	6344.63110022794	4476.58134016352	3709.11582461424	4568.44478782324	10815.4614830387	4162.50273351985	5156.6106524121	5222.73716464609	5421.6420256507	5957.20629445221	6887.23297444527	5169.80777747257	9131.87315154618	3237.31401126927	9396.30601886971	5180.01988851928	4817.36363246026	3928.77274582696	3528.24550093342	9872.73716344901	3118.26863459831	5199.2937060814	8210.4911117529	3484.23255455267	5096.69438405096	2950.24674446585	10496.9923915588	3205.97509803573	4248.75548607422	6220.69175229916	3284.0548420757	5488.8261297625	6037.93455498975	8254.60007233106	3808.90790495428	4560.50692451589	2476.42408413797	3849.7085281677	5317.36917863499	5003.94094621591	5882.8638718729	5789.6794258595	4896.36062771877	8541.1572394014	6113.75923630792	4363.09159188448	4999.46978305457	3602.47799895576	3945.3299734669	3597.11658660321	5232.1160281578	7674.77693496362	8689.98424486341	7705.05961772475	5256.01418636164	6494.92296162434	5764.08771065804	3902.57191976337	4629.96317734463	5152.64126970437	5740.45548409127	4964.84447956506	6131.39093871188	4118.71705310994	4557.67608088563	5923.37809746404	6236.21133571174	5582.33258325829	3624.05818818436	7965.31557003002	6244.16482273534	3551.95380694544	4671.8686704466	5355.93892585373	6227.57340523115	4567.47034733848	8009.60568210549	4529.19412653712	3656.54818958394	3216.20885821479	8727.20443607656	3813.37626371229	3564.32501791317	7170.76778279493	4306.30570148388	4994.35820104185	9068.05431925233	5249.3491895776	5678.73948765959	4361.0130863414	5757.7611511106	7893.83092820016	2383.16987979457	4491.85510880908	7527.8570812458	6073.64724422233	3857.32717596067	5990.9446218333	4050.25662300345	3629.98661545764	7963.61695172334	8895.57471578845	3225.14150740708	4856.13010310381	5978.44283613962	2807.81939117309	3794.65963403591	6510.47126340604	4846.41792629117	3983.2866539575	6677.41552476909	5188.17933804212	5919.10865184638	8190.47489879964	3322.36753008284	5073.77324112452	5179.12091026049	5816.0973591675	5205.25899848961	3316.69125313899	3370.95620956909	7208.04188656515	3159.27436111036	5453.2847192907	10692.5155092807	4711.28658524148	3807.17415683109	2558.0607193138	6175.94249523664	4164.73722759284	7936.85451294177	12745.9567592366	3137.79069162884	5158.34236500645	6248.42991488894	5701.18576424192	4549.03299529948	4983.23399550981	3766.49111716202	8211.63452908727	4074.92164778329	4155.77837878162	7814.36216111462	7688.20987416586	8794.17155355093	4604.62266905151	3645.83910496023	5337.03457134399	5405.99973594157	3653.35416695763	6332.12588734106	5610.13950199543	4821.0210186668	3494.1595350643	5893.57782539775	4444.82354390905	5533.53271659029	5881.17051457035	5970.38025327043	5361.95564667255	4466.59089054366	5006.75939089822	3643.97664667929	4511.57987628508	3904.9126467343	5166.42633364618	10710.4823576623	6749.84334550926	7545.04633012417	6342.34615521941	5483.63818219757	5042.50975427741	3576.39409217654	5063.56283918796	4485.59916700905	4876.00157243003	5784.65107229782	5438.46654389597	3461.81665740299	5006.54397746816	3520.74812351704	4273.44874662893	13776.9050337163	4099.53710811949	5644.64832161054	5360.7941563881	3679.01468239997	4941.16632611688	5182.74976791767	4628.69666123696	8233.42172261378	4644.23649352949	5263.51545216161	4546.23547296867	5694.58149507299	6589.62752314383	4463.43934113451	3385.4164550249	6386.71495752507	4144.29068945335	7117.46433962917	6104.46312871853	4309.74778111029	5346.00476692427	3823.88681142916	4366.18740970045	4843.34037751908	7088.83173297298	5898.14103253659	5602.81951568472	6061.89103621273	7216.6146462755	4453.26987017303	4002.59992360516	5617.83865079003	7725.96619841961	4339.23594677625	3611.48159884283	8301.53959667346	4331.37899794037	4456.76803318095	4528.43490570377	5940.49116648018	5358.39130867344	4937.56051011334	3371.49628785151	7650.77247476976	3773.00109697881	4492.82142196584
CHD4	12790.2883728083	11325.8466554451	15250.3272580694	9669.81752187722	14672.7531162184	12864.9381035787	11343.8172972052	17152.6216918455	11072.2314188041	12557.1920050588	9968.05638583877	8737.2883203345	11753.6146289483	14242.7388656968	15535.6103667996	12325.26141652	15261.6520649429	10353.1207202135	14349.6571219896	12699.5714947615	19997.4527690248	16734.9205518609	9723.20600037661	16073.2726329703	9627.93830255909	8469.58299359351	12967.2150094705	14569.9749058531	11727.3024786482	9220.08351912823	11580.1930311369	16446.3598624606	11675.2299552236	14027.8495565762	14095.2102892468	17786.2614677751	14511.9400582681	13010.9191300153	13728.433100916	11859.9875681267	12880.6488705206	13977.0354047213	8203.75805947353	11769.4467268486	19516.2707343375	12679.1989347094	12610.6601260573	9658.97377591791	12331.6070337722	11486.4158144695	11382.4774555899	14982.7018708079	12555.1832170185	15238.9848658116	16067.8170224264	8605.57869559009	10329.2403684212	12724.5691773941	10947.2598513772	12108.7574720022	14159.1347048771	14935.7013424871	10224.9576084418	29591.5452825804	11275.9907686295	10523.6729386295	13269.0247763848	10969.1736336496	11049.8832633382	15521.6203772722	9183.90496513005	10898.5953095346	8201.17883283812	21019.6401255609	16739.5657415393	17508.8273986754	8846.13093824737	11914.3766515831	18688.0156685072	7376.31566732242	17776.5595497719	10945.6098658413	12146.9159979868	24145.2551006295	10170.5643488169	19432.361062885	7768.16419615049	12329.8996523281	13346.8627434102	10205.4705413586	12511.5627588325	17799.5837291053	12321.7912706069	13151.4547733898	12987.7597813418	10417.5223982878	12077.8399637051	9932.19174233339	11312.4506766493	11795.0370288647	17273.4150828349	12302.207899783	15412.7927985034	20915.4364266069	8311.90732988747	10483.1196471362	18898.52835019	19365.1587165722	21108.7140094863	6564.91165556973	10618.8549188231	15501.4015608804	15995.3482138164	6602.88973982407	9325.86204422094	20123.2990368717	16567.1049224959	16624.8225553341	10752.6689670876	9343.94541003163	6677.41145132033	10666.5519444514	9594.34951506071	16615.1060558513	15824.1762703698	10727.9788783345	10744.6352034193	14576.2590277206	8816.43309974024	13064.1679393994	17015.5112805314	14663.0965317759	11168.7524072972	13594.7451064355	9880.80850844919	10744.6832659564	18235.1754900879	14464.6749351306	15346.4972034638	8169.13686680939	13096.4436418129	17773.6737058738	11096.37540538	10711.5139424142	28810.6718126428	7006.75327753588	13141.8948302316	13663.1437849297	11571.0012040458	8778.84472366582	16384.1651550354	11390.2649170375	16010.4693562758	9614.17579663591	12883.8202979033	13059.0298326572	15107.2513707763	8289.18577663103	10440.0200689962	12412.5855568413	9558.20954910758	10930.3736945271	17308.8467209852	13589.2911338625	11792.4741038133	9835.05892930232	22537.5079712715	8770.30184778818	12301.1994243603	23840.21095638	7355.18228642043	14787.8631933319	7206.30591438673	22468.4562169246	8288.25047198191	9200.84526736362	7033.69775918643	10118.5944452751	13669.1007152074	13468.1104664858	9650.5877303342	13953.1400691776	9469.62828942892	28274.4328497709	12363.44101869	10817.6298439432	8936.08951244188	10501.8478693106	10002.0581978049	9676.62864060289	12058.7863060133	17270.7747466671	21773.9985642757	14976.1490853706	16271.5840129223	13258.8626781586	11028.2300758633	10145.0853462731	10232.601674344	14989.2542080315	16072.5028340332	10784.300890499	12171.3827264846	15991.6732755572	9104.7870292547	15505.6801670503	13361.460768126	7444.06883917869	19903.0868556491	10698.1638281625	7334.79679059577	11670.5916535781	6352.6859353242	11376.6744593827	18485.497959213	11938.7959259128	15749.2235242304	13337.7423159603	14792.8665991148	10030.1127724625	12531.4651545658	9704.37214139263	7376.76338804806	16338.898487648	12044.4243944156	10827.0361941571	21403.5930589953	9445.79612269505	13465.8768113185	12545.5687108702	15889.496549067	16890.676386015	7830.27543484317	8953.43115608275	12463.713997352	12956.3669330712	11572.7987168274	14956.2331337083	10337.9548166177	7994.98327737601	20357.6342951966	15754.3446676748	8909.21887871677	14481.1491404939	10638.1545970264	9450.95183511431	13516.8647474294	12289.5174250202	7606.00610423576	11319.9673946429	14149.7180107511	10403.785081608	10370.7414303021	27111.2960416514	10459.8007757211	10987.0690951052	14071.4470974892	13752.7621363255	11020.4191926924	7848.55082958876	11689.6448342603	20462.7900129121	6156.41512253978	14347.783139085	16163.3785869662	10397.7873443713	10428.6742982735	6557.51294561024	14084.8041385507	12245.8002937718	19372.4765956412	29725.7400163682	4973.83757827601	14471.0309041837	13516.301168535	17767.3693531044	14720.2665144877	11668.4724133383	9022.85022251479	19356.7494311177	9064.0341505605	7374.75180545449	16316.3866689883	15610.4573109128	19614.4468649135	13510.4941746382	8299.93263266384	18379.7813222004	9981.65499491295	10575.9818195622	12889.0039421412	13007.5970525739	13538.6865375768	7736.71473578635	11060.9017081422	13785.0824714178	11362.9875868325	12109.1993794712	13074.0685977793	14895.3435837199	9876.15443843232	18134.7731580866	12316.2039298746	9669.2477896072	11531.8490443574	11655.0888317988	9691.89179756278	20261.0887644775	17033.2294530004	12727.3247632242	10649.0309296795	13515.0444043183	11296.9388951205	11321.3210288184	10488.6173369106	15887.3389028964	10703.4782558889	18064.685046244	8953.8627057226	11209.8262459818	7342.60400971876	8811.32387972793	21976.1886504499	11643.6090256559	18723.0543043283	18356.9745125811	8169.93483223596	10685.859858439	10921.52942452	6922.85291624745	13256.0856289029	16632.3187848925	16434.6499690927	8892.75863681184	13948.8085857527	14039.7846010243	10290.3104082055	11072.7115721523	17436.6665147254	10024.4843729559	12650.629301642	14129.4293664839	8175.42001865299	10748.084351297	11039.9527836575	15885.2929592656	13144.487485047	15704.7213777381	17482.9204582066	12082.9969559959	12473.0316317652	10306.1929091841	14666.8062689655	11150.6723441459	9631.2783403489	21261.9895383435	11218.2882287661	9351.05600865785	12667.5031966327	16391.2588242732	11258.906471347	11417.1131081735	10728.8266236156	15079.503925115	10109.5664949168	7070.69216449136	20905.8847717494	9936.56216425076	10865.3315773818
CHDH	32081.2239068182	28287.0616315556	29402.0026041574	30770.7378590597	48267.1177827185	44427.9981929689	34270.0736419206	28144.5624993768	21543.5801891545	82692.9491155363	186783.494385028	16860.4351807391	13401.6192244599	22466.611093009	21928.2846708495	34701.7974925398	28165.1314715218	55684.7207177703	23251.6542214263	37317.4892894495	40181.1730797733	23892.9273350316	21562.8697167336	62185.9267479152	22003.8004119984	37352.1022681612	30483.0870109735	11297.081691957	65338.168816749	17220.2195507593	69552.2565389123	32719.1537319931	82155.2629426746	64267.1098362006	14138.384889175	49217.8152429964	12654.0773704861	71628.7776228671	20266.6322211991	21423.3450387791	16904.8465673176	13106.1897013894	26219.6887187319	370892.019884283	33523.4296265544	11385.0310897098	131070.519260662	12457.1916487836	142368.471137914	51563.7285615649	17738.7853064984	62121.2236729905	15264.1189808053	107750.474845229	34967.1584190153	21591.2814825411	16474.9452464291	24167.928922211	38338.5831665144	15622.8679841194	31855.5653593493	65848.5670641924	10641.6174304967	17226.8867421321	12962.3143098512	48078.0405932252	159852.712731072	20166.649932461	41652.0518962766	14471.5095049564	226450.835320118	43126.359067277	30854.8748312235	19189.6580108614	80319.7802419374	85412.1545560091	34070.9175838694	72012.0055271165	8308.71255919955	12700.3417801115	81825.8350312813	37460.7051342435	23167.0961379806	25624.4248870071	46101.2338937684	9315.26395446914	22636.1984049173	11186.0326043827	51273.7488795982	23556.699547555	34149.4925479532	20322.7005066246	34476.8058936418	88185.5207701756	14679.5821026813	51219.7539324535	42612.0784437352	3839.80635787697	21511.2300360186	68691.86487662	37545.1792806075	33738.1561987293	15609.8353709922	86553.389753982	47246.4585907536	83537.9146586756	78835.9593602818	99546.2201519754	22886.8895838899	58707.316871942	57665.7789065959	6294.14913075006	28883.5539081374	8612.61602782533	39620.5632733378	20995.4318732517	63899.3121451754	25126.0488045476	31530.6222597841	21116.535566462	39289.1678441166	19539.8141111162	213058.591258369	19368.2340986656	66444.4787171172	18004.4287005476	26422.7847301778	82479.0274917823	16386.6428940043	11132.6675275049	31934.814758586	13685.6629475585	135708.005028548	17254.7147293621	130469.105827942	142477.693614821	26008.7882710947	7665.39649101989	9801.50586931662	11517.6936313854	103112.455387351	105331.999133622	62765.771652442	31432.929427967	15678.4650293883	15117.8011912709	11103.0213991858	18213.7564884108	10077.6714099	277010.992484919	116183.526943656	104394.82716374	15874.6559192021	81512.5134019366	37400.497684286	15047.2877147716	24601.3847892696	10768.7464587272	11478.8302868657	83447.6442233892	14253.4318307671	35022.8340051543	25777.2600319506	152217.183086574	11613.07370774	218736.385959048	6801.43618605754	14170.054646854	24271.0668091829	72835.4258399868	466845.516294735	26665.7909634288	6860.03252664692	10128.9548767431	35438.6160550402	9130.2453244094	20981.0323477424	298584.904060857	75178.8829998025	22607.3958384901	65849.3436390606	20889.4150690775	10849.2575822819	32558.5741935137	8398.70274678369	6595.19470499667	313689.388736604	11541.4006799475	7861.49906990387	63100.075089441	11111.3650506307	291108.956467499	37559.7846379731	17811.9185777013	197366.10222686	18345.2422975463	18968.0180936446	30824.1393233484	15681.8886605415	66004.3398555859	22268.1210818586	18927.8479598967	24561.5239116662	16928.0327304199	9286.2002823512	44553.4812695	45429.5628192536	59739.4444801765	73257.7972479834	12169.6976209631	22071.7699054333	69878.4361653078	7741.12592147416	179568.989553318	48108.7120641893	223452.705603521	108431.296921212	6367.96256587756	8257.25834019149	57088.8856971	6936.44665908406	43883.2506545119	44936.346131347	110248.688103479	6005.56739649033	242977.940831595	22672.1921085326	97340.9815323072	8366.47215105402	7201.74449855483	16583.9124527334	40333.288053128	15906.6641959485	16975.9791180451	17105.4235924948	48476.7144421613	179553.805131218	60512.5386195041	18482.6026003114	34556.6226811255	28379.2335593711	17951.779964652	24278.5794543896	20397.7520003278	49135.7361155235	35363.6882575429	49213.3243332573	47163.6666189696	12251.8390691163	182494.260440335	79282.2728491023	6923.58579098956	46474.2535969278	22111.9952990221	6839.63557494431	62956.7941937713	100022.406907816	64520.1065959928	108629.897934688	24020.1710062219	19319.343508552	22562.1509720294	6160.18296730651	15431.1428075902	62471.4460469977	45736.1589257246	125050.388198477	15846.1431971058	81478.0426059289	20133.7533717469	26624.4476958323	25039.8845029944	16184.0908317123	16362.8757505476	11089.4615887166	104144.714141291	30051.8171184172	12259.3400897437	24047.244926013	350891.798390418	15981.1399640714	11794.4351028403	14473.595142639	14501.8034148407	14956.313256365	13509.1366409496	40557.399704774	13574.1449316115	349164.035331318	15585.3582978857	15014.691003772	314392.766992925	148406.803021485	9268.50827756185	22590.6521934741	39435.5849997656	25182.4914101014	12085.8029227595	10106.8562994757	20129.4509515796	9613.23110426071	12342.0996497752	21639.7079571034	19410.8989795169	14801.8565022882	61101.5265070403	20296.914874503	246700.600464915	23711.3372028826	48814.1064348317	22582.0932846655	131342.901118748	379478.78342561	17344.6467304034	35498.648331745	7440.48125365327	36222.8799755597	183153.748372729	30933.5652737272	15594.5171684428	64960.3777538199	5827.29528123466	32789.9955928248	60099.7430150956	28996.9552555905	551795.704952247	5768.85868378742	552834.720824091	85328.4192724812	3505.3303585813	15097.6569825338	16415.2626624958	26561.3529171602	36125.6862389127	6374.01059375772	21040.7134143979	8836.38585036596	80261.5549240331	136954.043311202	25850.1723180832	388986.996788695	19179.1651417931	203727.6741451	10107.2115068582	231438.716428202	32342.91408609	16290.3629600921	50675.120143608	11264.9610245377	8629.39500095797	13357.836140556	63914.232232801	68239.0588980111	11001.78276721	59920.2449738118	84945.0112328532	38389.8963103047	16740.654369951	12027.2439746096	25147.5563275737	435453.524086941	13390.3282013339	44361.2624243407	90952.5607123899	18039.7728660915	17350.1468227553	10765.5820494227	25645.7012758969	17705.7152156395
CHEK1	2172.67489944483	994.679823677482	953.113095395098	816.260549518195	1278.69630098338	1030.93161284653	660.691375823942	1366.06167323268	1351.93287136777	1479.19732213889	670.48308927577	697.803180496885	1086.46885472795	1649.4953582207	1271.49514335947	893.932732723091	1644.54672220633	2186.57649145234	791.93747617271	512.383095668323	461.134218866656	1675.031141798	1154.85762452387	2470.60696400109	1741.36957017004	1071.35238111733	1166.16418894768	1320.30165974983	1651.4039007276	919.564474446539	667.576149742744	2202.76595801708	1223.33766393255	588.204265648292	1099.89920283072	3076.58802255517	661.470819008098	1440.89910478421	1409.12123718605	1279.0094237787	1648.77715218034	662.880148655935	550.196837696755	652.716003848623	2456.64010174993	509.703590013708	1678.93702572438	1702.79153750622	1329.35408207883	481.3002344832	1168.60678280105	1424.77894512578	759.095454683216	625.402771639269	1012.86029262945	931.611553912063	1078.43542700359	1077.76527658641	955.669325760918	3127.13720137018	1668.88057368068	895.221051667896	1102.10415727969	934.167587283385	907.118176625699	2462.89813619573	1484.08015934115	1399.00798005707	946.74286256619	941.96864404835	655.232275778242	NA	NA	NA	NA	NA	NA	NA	NA	NA	530.381813494187	868.29714341343	1180.27672322425	1921.31576605977	1565.01196568171	1019.21615929054	1160.29225539869	1432.69840975889	986.061619285769	760.577422134444	636.65447371119	1601.75580391851	1029.11315299196	885.722868831311	1650.79069171149	970.542448274207	841.085528452043	965.775545043962	2376.75701420065	937.720403279117	659.330102611408	623.81511647958	3262.36797441532	906.759222047023	482.059200738766	1220.15305233915	2412.30097702329	853.455670830119	628.061083002905	1393.43404565305	921.754345639151	644.512467724118	1632.20365522832	782.122639167675	649.348022957374	1059.76726360223	1011.22949687894	839.827144223252	994.718365211068	1953.17189280325	946.685493537194	1785.22470396828	1314.89629361088	735.372696986215	595.327118117162	707.570849428855	1696.32795693774	1355.12705020339	1336.5264769832	547.240351412283	935.669426237654	3228.92183753851	936.940159821028	1969.87668336966	1552.8429402449	411.127182108884	1603.77615427067	772.656893859158	1720.70898016454	923.574804262864	1160.33894332278	3886.15626724748	1087.97289752079	621.68790568613	532.89290055054	509.753089091305	884.256128586157	1152.78233567596	980.186932215473	2350.38406196891	769.209462358307	1378.56808199484	1024.50201231568	3921.81725030343	582.371033428062	1596.74713693979	780.067202442657	382.104861452343	949.369228302072	1094.18404041443	1077.14160031692	1047.62431437	1534.25365257025	1850.31643666743	1228.68182763269	312.113684485446	1655.63691145234	770.873702521023	2250.56996907888	780.666689912961	762.468540427357	1488.29335129614	454.214452988599	1969.44116430545	887.60759989464	720.981963818642	505.529342635261	653.599469707381	900.417657530998	2363.24710895621	2022.1978334035	688.34981382179	2274.50328469033	381.975887521702	1392.39898506456	3972.57144008992	1568.65944215501	4028.6445414089	515.696721970185	486.420695920683	1472.80409478287	710.228726000938	555.438360593688	356.218294829795	1092.38076658052	1212.89436260604	451.089966848876	2446.80735534323	1584.45184981939	881.430738970166	1960.62001397717	668.133068810973	652.571680850505	2529.87046581556	453.685042742514	1033.89890454072	652.970408581077	776.664493868685	2133.1803121623	600.595519780133	1598.8432650875	1335.56224733655	218.781782503428	798.223201228875	389.28776141316	1400.9915031108	1336.72844952638	1059.69051162719	3200.48952148651	1433.91051364654	1582.80278453601	1051.65211307881	669.133281110277	688.651681605374	1500.0695731321	633.045341599884	1293.99110905074	661.875749577562	1700.18650973832	2242.29752428566	585.401690278629	921.046703551159	988.61730519071	3628.58005159456	495.883908363788	1562.49169124852	908.805025689865	1774.46412264507	1007.86682353008	1299.26483427279	1077.65223749499	419.895439753707	1257.21644077808	1388.37907111171	1850.05877788908	424.613689540632	1542.71352800811	1344.16722477509	1357.80651999961	735.941654347737	767.01214031023	796.907907640646	1122.63318851496	674.67741257174	2418.84724556313	765.654957956339	2148.33223170708	654.929044728312	429.10735010362	1828.34245562704	7159.87735349783	680.316633520225	2252.01937428009	748.425438902144	635.190839666108	1806.29132822645	989.33757599047	551.840291605227	404.320852971296	4306.00090040001	945.23741987003	4181.58025445417	329.311207666557	835.114325360945	926.68788637756	1916.77306915424	1339.50853601265	888.234256633719	495.204053006878	3090.43413543147	1079.87911229377	603.633098023967	1108.07875170255	2779.90102426687	534.878185029737	386.888326543173	830.264655232935	1410.60261378475	1003.67372086125	1502.9226054293	2951.15961067844	1200.92169115197	511.63487704045	2734.59067716717	2259.43776309222	482.372793516728	589.855107411625	848.00496575826	846.120250158135	1497.40576929928	725.243325386237	999.527025266718	1525.36153822474	2372.41628045711	1214.0156372387	576.533388686547	1356.36466145259	1189.66207721323	731.64345822578	1601.21509120238	1555.38042670537	544.883050046253	1314.56995580823	1419.22732256493	778.841740886321	521.971833059031	1456.91319467332	1017.79387757097	1398.87748754528	2118.9930123955	247.677465412293	635.314000769361	482.253157156132	2165.16852076997	1677.72402151268	791.948992572093	796.917521886754	630.540401336588	1378.2073133106	2106.92187250795	679.257692218623	1070.31883512821	852.91605344819	1907.74899367588	1041.76026669738	595.565264390654	587.641226479338	1367.4803333252	910.957600498805	2395.06627528922	990.389630243686	1933.93394336363	591.033468188844	565.77815236857	976.102676310497	1866.31832097961	970.396590919777	1053.25851956743	3509.81628704423	959.059493499998	692.497092044919	733.805548364926	1555.57201196368	499.367390135763	1619.67596950126	1334.63466123692	584.583938281941	933.993825791268	1551.54434679137	1717.67103354907	990.134123613118	825.402502827629	1173.04695908046	956.001853933273	629.472898227069	701.198131620415	2366.36713021436	1260.13264879387	1360.88354671288
CHEK2	3098.7551962797	1567.19248590589	3154.96934086771	1956.51064930035	2676.27904212011	2205.22450491427	2196.0492135503	2970.84427756328	2232.20834032742	3773.41240841091	2507.04871517107	2169.62792381388	2107.46312134356	2416.96688293289	2255.46435241147	3091.27524774119	1910.8108626846	2718.74526937785	2752.44862157937	2071.2655891319	1425.48791520703	2373.03652395875	2362.27592610936	2432.66933989159	2505.57265991968	2671.56568396882	2349.55970747941	1987.05458603394	3446.28875381867	5326.54577745748	1534.1605677468	2386.18191798211	2300.93332133384	1995.60960790079	1917.43608129546	1549.75603046373	975.287374406741	5021.45440940816	2906.01891377717	4359.04141874552	2160.17963104817	1786.67680343109	2381.35452041918	1491.27072250012	2848.99578167735	2384.3833081058	3382.2581693961	2763.57361987494	2527.88922098209	1068.14156153287	2221.91832432567	3393.46972182082	1761.00143593955	1886.57007077153	1361.59458343672	3085.87612729961	2662.95673510081	1915.96321252815	3302.32494220678	4050.76414147157	2113.91238904031	2332.08483238816	1833.41547918741	2044.19692099697	1563.37848143343	2498.67276499138	7232.57954669969	2205.86547163015	1757.2870679775	1571.80955225957	2950.56066681203	2094.34103625246	4270.6035798334	2113.80478144421	1092.62268795915	1440.68451842562	3205.1960093223	4300.80219357223	1824.8896649843	2910.28589660705	2343.99803146709	2505.23409187786	2040.79714469084	1503.92303681448	2997.83767414349	2847.27627632204	2383.98079541588	2373.26432843026	1433.94234368336	1552.56630826887	1693.44523636374	2788.17378371787	4225.54194525592	2228.52970638602	4044.82835790091	2496.72121027304	2082.6378423254	2790.61581961615	2210.57102063713	3195.31969843812	2707.56641093958	2684.69516416067	1102.45539468256	2987.13260969807	597.926215866519	5106.08248871662	3131.35493828032	3845.65832456383	847.289746729063	4427.164822078	3126.17943002147	1237.82993622977	1141.17226816121	3313.73189636517	1538.61743144117	815.821598401136	1323.76319094544	2028.44768006311	2396.32667694806	2815.22346556117	1797.94910993723	4467.82149366238	3798.45962258937	1887.72077950206	1113.83017726725	1026.88475876148	772.106244203647	4759.32734350894	6034.35798264904	2080.38189188724	2190.86286886223	3906.1186857354	3369.32617800126	2391.90262057466	2796.04268534644	1347.38943254954	2970.02424979416	2612.92313570633	2038.44959781635	1974.48085059386	3904.52995392102	1460.25757293974	3029.02437038458	3523.96815115558	1474.36066412662	2279.07829191508	3069.12878702635	1966.89070707983	1998.38920043204	2479.1446244483	3756.76578026463	5962.09467827197	4681.72399768451	3954.42207665987	2187.75645470768	1643.42379644186	688.830926718052	1001.19104036911	1422.47589140057	1686.38131307552	1093.20448632354	1417.80667954355	4220.38755192134	4652.52494529956	1906.07768282518	1686.63194609946	4497.94769787464	2159.24819790487	1796.67041929967	1971.55025529111	1056.66442977935	4222.08869300911	3431.3935167468	6812.54231352683	1286.89342881364	1922.52234511699	2229.92755493012	1700.69694748808	2244.76053157699	9910.4225798611	4333.07235522192	879.281924159343	3669.78358194499	594.163215667514	2650.80783269904	3785.69718333713	1860.06241372526	5578.60454509557	2076.92679981887	1596.53566935507	1970.67661170925	3658.99332943285	826.734885368818	1888.77740159323	5158.75269014906	3275.23416340969	2317.93938555787	2194.10031166942	2518.58848114782	2118.39253559125	1299.50229685485	1231.53408388722	2016.43090729347	4863.80633587455	1474.48599800102	3231.84431918126	3634.84384272826	1005.73155933061	2562.59913273254	1296.03985662263	3585.85185318225	1605.48310761015	1715.68070383851	3991.25287099783	2034.20271836575	2076.08922469923	797.006991817057	3047.2027199218	2183.86318280946	4703.09678156034	3267.07916508356	3900.69111560863	1059.24503315457	1016.65828394978	5277.01038296553	2625.3945864685	1464.49187245246	1406.42516086773	2974.94374019154	5413.65625621596	2432.74283478008	2020.60718905921	1153.97187452588	3545.01758527448	1999.68475372678	1566.08355391833	3148.06555906799	3546.70145328246	2339.95418928036	4248.92784013251	1883.65180427546	2978.83798310963	747.902310479472	2458.05404909087	2570.23294317341	4395.33249009215	666.225318677305	2822.50040900747	2314.43811205082	672.181402660067	4666.66849174927	2666.84686566154	2701.47874471518	1353.86985160382	5456.46965267739	474.452469828434	5759.45094936225	1956.45331578677	2372.06143538712	1283.81496708743	3208.02423965535	3894.06713567043	1037.50746045854	3492.67238460508	4537.49617627995	6786.86551992071	2551.13995942347	1527.34443120536	1417.65962236515	3614.43994093118	1323.34623647867	4472.02001570807	1156.0279551055	1902.43423935669	2041.0738538856	1072.14538027616	1674.20015395602	2334.5927817956	3131.92258410644	7927.42479258968	1652.42086881405	2428.02244065165	2541.96496364677	5181.06716286911	2354.43121127936	1201.90679193836	1216.08734782063	1589.76672378991	2155.83099648785	3614.3479142422	8496.08950538604	2031.93897612625	2075.91113357649	2263.58258568746	2491.28027189264	1885.6943607886	2112.75134893844	2517.52224415808	2318.36463928717	4297.82185904696	3293.84938009972	5440.53161607599	3256.39632912427	1353.88739859553	1584.41379428628	1226.69603620564	3885.90810438689	2062.58515855449	828.58041812334	4985.58668515594	3286.75992853448	1649.85082469261	1466.34653118189	4840.58043441523	2238.46895640564	1662.46857188071	3997.36697024603	2032.42073174233	4264.6876635308	2488.64711828128	970.905835213842	2529.71154010716	2497.14398895388	2560.59957989089	1669.47730977829	3375.74419734073	2436.69872620811	4475.33626126828	3787.58767791952	886.97004389133	1725.7092773003	3525.14470792387	2584.56152980538	1425.25309085903	2370.25972854373	2165.48050669798	2551.58355516478	3184.47721383016	1518.00306379712	2824.34091076602	3075.35392730573	3418.12933237467	1727.94557514664	1516.83784060381	1864.96671933469	2616.20596985363	2601.74471427651	3130.81243769948	3100.30765282602	2562.13356442457	2747.6912189598	4210.63110377137	525.149253881821	2975.40382444406	2933.35846932909	1462.00204963412	1882.82796396062	1878.46350258867	1638.19069959273	7020.2204971746	3112.5848621699	1555.69245885687	3148.30974248026	2736.34396899944	1409.60678695807	1587.67212473549	1810.17601369091	1941.79067354517	2920.04941907001
CHERP	12432.7104861194	9441.05936569407	10480.7178662828	8918.72421063423	14618.6168763531	9626.7407199336	12048.0132037519	13064.1934239176	10300.3328364135	14451.4500204685	11426.987926471	8580.34275410787	8039.10977628709	10097.7653388132	9910.56455067018	13801.4518353237	15149.1230783108	10908.5416034956	11624.505633204	10971.7638745396	10722.7932958249	10928.6009750582	10655.5249516026	12016.9348526284	10069.7038633091	13262.4248510538	12668.7287819241	9086.86594378919	12793.8959581326	10393.3695931094	7415.29275419411	11204.0059059659	10380.4595436192	18418.5668336652	12173.6412502256	10506.9633072539	10802.5159135575	10579.9775504357	8674.54847551294	21336.0424505225	11987.6585467667	10963.5331756724	8016.94696268425	13860.121036853	14490.1382152454	10588.6907413955	9103.25472956011	7959.8369346657	10475.4728771073	15377.3899653676	8552.79849961244	13390.2784600785	10164.5204786249	10895.760796956	13148.2559932278	8054.9747717195	9224.92241483109	7345.21201509151	10329.8138505988	10542.3419003796	23374.8313541524	14038.4781874798	9796.48904660141	11718.9688536564	10649.2743411188	9601.05988808314	10015.2348813244	11980.1930406179	15546.912562567	18988.7269991531	8090.01803643051	11291.2155433399	16251.7880671298	21277.6037301465	18068.6830265452	10414.7957341396	11370.1843556622	7422.87747585527	7744.03462885946	5737.7589143474	15499.4695285732	13748.7857451287	10143.4705975907	15169.0929388396	11581.4773956064	13121.4908104343	7489.49044906232	9387.18355871539	11495.7028893872	10393.0223286344	9187.27290299686	12784.442560782	12009.7386503708	14340.5767940174	6358.79027372589	11392.9975462872	16723.5410449077	18810.3027477576	8242.35756497386	8783.56159033808	11355.3367064013	9325.46103221882	11285.7561759911	14469.4958523027	7497.5002817027	14661.9073485712	9812.60003984974	14957.7853897347	14417.4900217224	7076.91185930226	10781.6771605197	17218.9610731861	19625.5224716111	7674.60979766879	8785.95824571662	16785.7581576716	14753.8841048667	12066.6072434865	7290.82893084632	7530.72787454025	9135.79707051968	11488.179832896	9641.89187353577	23809.7744861498	14716.0619651317	9108.98086679644	13526.0927929106	12197.9377306762	11512.5808354065	8773.70470775662	14224.6056410156	11332.9070187327	7214.23808762234	13471.4043622949	15415.866211708	20170.4900806462	13862.8609644729	8490.15593339034	14947.8993663058	6131.99127229401	11211.5957555153	9922.85469532418	6001.99888573031	13770.6375653739	14013.0243336056	18484.3736260047	11519.0975598437	13070.5810494724	7433.00846544101	16851.7153992148	17046.8213232953	9533.25608562961	9111.02363095077	9796.79896711759	12916.6849395877	20060.6087658351	8829.61686031702	10314.7871879239	8104.05433408082	20780.8325730525	7790.77824679803	11235.5138066056	15638.7234755856	13371.386386164	9648.30976162252	15899.824663968	6618.62141526853	7611.93188139378	10944.5132740979	17640.9280052796	14172.6845582542	9895.02293430693	15840.5382305812	11452.6560146789	8425.97976225315	6908.40399992432	9854.24674565304	13319.6046035704	16651.1002121218	14720.0029580697	11012.3826157441	6351.06852525644	12961.6695250303	16070.1013718796	5630.12243462194	10991.3236112043	7151.28830252672	15289.6645648549	6198.75941894921	7867.19449686413	12413.0885136971	13340.2125777828	22220.9754220156	11687.4708456921	10754.3800131507	16666.6834067185	7363.12975355073	9842.2881269586	10621.6714977424	17205.3741355499	10792.9256527821	10131.6574854929	11435.2558805	12356.8074911023	7894.05353078608	9966.01196089777	9689.19595913716	12347.5204337276	20212.9424833607	7334.44576413342	13310.646604785	12995.9793482487	4012.66871120157	9657.75222672597	16621.4754144272	14462.1278077101	12880.7478334939	8883.69287300778	14232.8636659897	14517.3475415937	16403.9955625379	13139.3659746697	10649.0784190729	15334.268800069	14348.4286776719	8394.26622867778	9348.4161206416	15701.3995087905	6912.83289274038	13773.7744354288	8777.44905064756	12297.1462698396	15268.1357975514	9230.82788549315	6882.93632718551	10697.8657649598	9077.19185916051	17363.5635535133	15451.9172457897	11646.3814794653	10839.0881334344	17882.3921209855	11303.12552831	13806.0511133519	7493.26665626535	10248.3525387643	13315.3035367053	9478.5142737865	4768.29684213873	13983.0123780339	7485.39605128021	8499.98061527678	10449.0156946016	19361.356716248	15137.2980738656	16680.0830320255	16297.7358849949	19168.6582513944	16365.1174475785	5147.82514643464	8900.9485180544	12221.7406761743	9646.03834484935	11955.8679927109	14408.4584888282	9335.25390732369	12256.442258831	8087.23216692339	21854.4255387016	13637.181276889	21611.5655822717	5761.50088102136	9337.59652262287	11305.4593896576	13122.0739463758	13951.6528518482	10514.9123899553	14162.0562938889	9100.88131001889	13111.2892646496	7697.99402359477	8221.72291199217	10472.2243945891	10990.7573760229	8854.25960950447	13540.1063048455	8511.27534345807	8980.79493711942	15352.2944528648	9936.69340153801	14057.1693278512	16877.8860050716	12127.3669876489	10972.7312913586	10283.7201523642	16748.8677943121	9643.54010388913	7621.9864906885	12971.3708554181	8769.73623091958	5574.8657021507	7883.47534039383	21142.094389245	17136.0991809983	6532.39561158226	9600.22837241914	16650.3202909577	17902.6289191591	16114.9413105139	12905.6969715512	10224.6515421394	8918.46332340599	11345.3065899429	14362.441425383	6185.13931394721	13244.0961848312	9692.7784352288	14702.8858944101	10279.400699184	16772.1316695505	8940.01437452774	6310.11873070034	18501.0571801747	9178.06135471326	10941.1400017748	16167.1441521414	15616.9522770823	12323.944207699	6730.16162262584	12368.2583182495	8463.75871289195	14475.3859954201	5782.99738559149	11201.2399706548	10515.8729448939	7528.76251035481	12546.2642675812	8764.07662392226	12130.2444442386	17086.6791131377	9017.42000445652	17489.9680792243	8461.2409407444	5723.96719037846	16860.3391437381	11345.4851214918	10779.4494574772	11950.2256655471	13684.818079439	10206.1259889487	17295.6083108219	16036.826262287	14838.4638493446	32114.2578409579	9504.79526369849	11150.3222758319	9100.69992692288	7502.43622998054	7543.6147122565	8392.88913730014	22710.3832201468	8978.55296743827	11314.9728760017	15903.7224393528	16391.9052082523	13737.5655707192	7715.19462574605	7809.28925728139	7620.63306567164
CHID1	4151.1863277801	9139.64601260618	8689.28933641593	4361.28668430086	10037.0099514555	5191.66532318947	4742.99415124864	7013.29634199108	2892.47058794928	4501.75046472266	5179.74872539199	6476.51095681349	6789.58450164729	4950.97234027519	8977.83591721983	5654.31091186417	3729.25505818038	5867.67030018822	3398.45617572721	2749.67066542909	10740.5485216975	5462.59588842701	6303.3545163779	9832.73109972046	6508.10798692985	3470.91881847323	3229.25597184101	4749.45949107045	7114.7969760375	7965.13342915842	7962.2307898398	4289.91597177209	5612.02386104505	3197.2850181623	8995.23822404597	3867.26053123401	9028.7958362755	3696.66161814218	10529.0518010011	3015.44145444205	4160.96741171178	9384.44856521573	3707.34382826894	10031.7694281622	5400.40033600881	5987.56605413441	9603.97194625699	4351.06849487755	8294.74551493512	5997.25334290176	6468.38337884219	4091.74134902948	5961.68512524592	8554.52404991433	6177.82793255924	5590.79392051868	3301.29738109145	11447.6477016029	4117.57774297833	7356.67668975083	5894.33124989286	3551.59615469755	5849.71693507223	7530.80913153913	4083.32100996681	2941.11698908372	9328.45002741563	4892.09979794298	5959.34502322814	5377.8704641555	7624.91937988894	7479.90625667703	4420.0806368748	8801.31442406628	7772.93897301903	6070.91590973632	5962.97533545292	3107.16235857123	7928.23276471715	3488.16525175523	4666.15901291265	5660.22931104844	4798.06262953849	4607.96611506489	5579.66027905839	7456.07698650461	6152.79612347652	6646.66974827063	6471.2172211617	5231.43809158937	6538.48331524535	8325.20899215838	4265.46045793802	6185.76856538206	3514.04206277105	7774.79690527546	4664.63303544896	5461.6571706568	16521.4246284636	7644.43237930238	10749.0415911212	4731.46052679076	8661.20760477203	4706.45039522222	5428.64866770059	749.182591505117	5250.46017277517	6414.69716077419	8751.4016687228	1874.07954516769	7937.67112391177	7874.09726578796	3281.68419100412	4784.42450950027	6777.11857347936	9015.10964963449	2920.57431838465	21761.7816329471	5799.04819919524	5964.62180215546	1348.4758483716	6203.50559875074	6229.87790595498	3366.93761322929	5716.5286104452	5762.33577367728	3017.26119045808	6082.64614844359	2181.46327995456	6402.19087201814	3627.6910361403	7967.61528824311	9263.49136842535	4027.16976256676	2460.19076814685	5570.99277813242	4377.22546047259	7195.76359195858	2484.83006270208	7008.60230423403	10598.2395505042	4807.22602873582	10828.1163480098	6257.53558156212	7548.24938898564	2635.42783789932	5264.19083299175	4873.49622331297	6142.15018724665	4886.08983612514	5885.359101687	3989.92765917487	3653.83728752232	4979.43623987586	5104.59315115489	6094.16519534734	7080.5267861312	6921.54683687748	6592.88322141198	6600.39511154542	7525.01985973455	3874.82478495947	5601.95812564925	4051.52765837605	4659.63874987552	6282.65556597061	8470.08289727711	3522.81518418974	9762.73106442763	5633.63673390826	2178.54994622471	5443.71681627832	3036.18055955826	20239.6605564029	4884.09634122202	4392.52728058832	3323.17198094672	3894.86625674839	10784.6939670123	9154.01845492188	2379.36294576475	14363.3712122778	4698.69130768258	4355.51646336235	6940.25764614467	8344.87025940171	3143.79143695123	3056.53479250828	7294.69648754918	10594.2686231825	7443.35111473478	6005.74895086123	6239.15614376682	3812.80510791021	12527.4701007071	8167.1018412548	9094.34413745374	4347.70932536025	5195.44775605724	4935.71985757442	2623.5491213797	3820.81570137252	6226.51145659556	5264.29847543377	10074.3464452479	5635.48572735401	6623.58273021301	3560.23751033598	4475.13743506593	5211.97184092715	3952.34117608148	7084.81847521934	7634.04975508843	13578.8103970106	8569.10665733748	5412.64836117409	11961.9707460234	3899.5559565843	2715.21503068878	935.808820844822	5999.88190493533	2030.30608369581	3331.92895082145	4313.4573616933	5751.87740838501	16425.7810682706	10422.9189221689	2583.64022925795	10613.2263639731	3830.01990335287	12198.9372313183	6728.58148725272	2005.07206730612	2471.18118980673	7083.75677957944	5395.24183952064	7468.82289896234	6539.73649438763	3920.25252536582	3721.90658111233	12600.7277987907	6881.91214376104	2864.15184891371	4405.34173713766	4920.13338489713	5937.04033119451	4259.82235170334	4204.64380807216	8292.11882011749	5579.84817126586	8600.42163393065	8891.16884025713	4463.47127837763	19194.1272278798	2245.20125444775	2289.63398031159	2179.16160465442	4274.04349398151	5219.03215066247	6090.12567366938	7594.32561117458	4761.37435622643	2169.48016553581	12645.8442300437	4885.24967718573	8416.53145777264	5222.66377717116	4305.63015818131	5803.00386341096	3045.67872302498	5455.34623786349	16215.0638993809	2873.43793789141	3898.08645808329	3550.12860879581	6708.43853909569	7425.07836985499	7440.6558364368	5617.61676780175	6980.84118032476	6510.04984398559	3565.46882415794	5547.56839543978	3533.47031631645	7505.10155983366	10216.9382587685	6491.67527423645	4777.91732214289	6469.36144145399	5800.51533555097	2564.01497342218	3428.25549353526	6231.25643501091	11904.958718085	3658.00967127972	2631.09969059189	12280.6769981048	8019.31544840694	2675.684828196	9438.20815259094	7502.90551011333	17075.5121573994	4156.30709732799	1769.9890915264	6198.99143342678	6426.82961381058	4134.97879441188	4580.4647586967	10932.7952823366	7336.93390869394	8010.18639560949	5451.5523808362	5418.90805834918	4549.40000887473	4340.47016640701	6058.89778881423	3868.52184852149	7876.11834678897	9351.96019551937	6630.84506325303	1554.19679242289	4737.44859623157	5386.08892227357	9929.23582650106	9123.61133561589	6986.26268490474	3561.90980211717	5605.5072072609	5583.53690144254	1687.42711519304	12013.2765629517	4452.30348275541	14228.871653536	4407.99611773391	4870.60500752785	5815.04182896535	8248.32048660655	5398.05931296293	4076.06395122418	7455.30827905883	8007.60917875614	2136.20068833946	5769.04238180597	3296.75207455598	7614.09035069557	8130.27232798551	4906.27047798303	6933.87166066018	3914.36880175098	4255.62311599177	7701.00102886682	7258.06808078329	11033.386444474	6454.44384529114	2329.0186454283	6545.73194433953	5203.83301284512	8131.41422535183	4814.71575124102	2487.64627008711	3209.9782373992	6420.75205942258	4854.80681858865	2951.44185333831	2391.45213360868	2201.14058574543	21175.5595820097	3350.1787877139	27306.4561909139
