## Supplemental Table 4 for "Proteome-wide copy-number estimation from transcriptomics" (part 5 of 21)

GeneSymbol	MDAMB468	SH4	AU565	KMRC1	CAL51	RPMI7951	RERFLCMS	IGR37	VMRCRCW	HEP3B217	HEPG2	SKHEP1	WM2664	KMRC20	HS294T	CAOV3	JMSU1	PATU8988T	JIMT1	COV362	KPL1	A375	A2058	SW620	MDST8	HUH1	HCT116	HLF	HT29	ABC1	CAMA1	RKO	HT115	JHH5	SKMEL3	NCIH358	HT1197	HUH7	HGC27	DMS273	NCIH1299	SKMEL28	CAKI2	HT55	NCIH1048	HSC3	SW403	BT549	HCC56	CAL851	MDAMB157	SW48	IGR39	MCF7	BICR6	WM1799	IPC298	NCIH1693	HCC1954	TYKNU	DMS114	TE1	TCCPAN2	LUDLU1	MELJUSO	T47D	LS411N	PC3	KYSE450	RT112	LS513	HCC827	NCIH2110	MIAPACA2	NCIH520	SW480	OE33	ZR751	COLO679	786O	HCC38	QGP1	HCC95	LK2	OVCAR4	COLO741	NCIH1650	UACC257	NCIH1573	A549	SU8686	TE14	NCIH2170	HCC1500	MDAMB436	DV90	SNU61	SBC5	HT1376	CFPAC1	NCIH3255	NCIH1975	COLO678	SNU119	CORL105	HCC70	AGS	HCC1143	NCIH1666	NCIH2291	NCIH747	NCIH838	FUOV1	RERFLCSQ1	DETROIT562	L33	MKN45	MKN7	NCIH1793	NCIH2126	NCIH2228	NCIH661	SNUC2A	TE6	IGROV1	LCLC103H	LOXIMVI	MDAMB453	NCIH1703	NCIH196	NCIH2009	NCIH2286	SNUC1	CORL47	HCC1187	HUH6	NCIH146	SNU1	NCIH23	OSRC2	SW948	CORL88	HCC2218	HCC44	HSC4	NCIH2172	TCCSUP	TE11	UACC62	VCAP	EFM19	HUG1N	KYSE510	LU65	NCIH460	NCIH522	PECAPJ34CLONEC12	SKMEL30	SW1990	A673	MDAMB231	HEYA8	RH41	KMS12BM	LN229	LS180	MOLM13	KARPAS299	CAL120	G401	IM95	JHUEM2	KARPAS422	KASUMI1	HCC15	U87MG	ASPC1	SNU719	CORL23	F36P	HEC50B	KNS81	OCIAML5	TE10	WM115	EOL1	SW1573	HEL9217	K029AX	JHOS2	SNU685	NIHOVCAR3	SAOS2	TE4	JHH1	SW1271	NCIH226	REC1	HT1080	KYSE30	U2OS	GB1	IALM	CMK	COLO829	NCIH647	OV56	RH30	RPMI8226	SJSA1	HEC6	SW837	CAKI1	KP2	KU1919	MFE296	NCIH292	NCIH716	NUDHL1	OCILY3	SKNMC	CHAGOK1	EFM192A	HEC265	MOLM16	PANC1	SCC25	RT4	T24	TF1	A101D	DAOY	JM1	KASUMI2	KYM1	KYSE410	CL34	NCIH446	SKNAS	DANG	KNS42	HEC108	JEKO1	JURKAT	MSTO211H	OCUM1	CCK81	SNU449	8505C	HCC1833	PANC0403	J82	JHH4	OVSAHO	RL	SNUC5	SUDHL6	ISHIKAWAHERAKLIO02ER	SNGM	GAMG	NCIH929	PANC0203	RCHACV	SNU423	SNU1079	A204	BXPC3	CALU1	HEC251	HEL	KYSE180	MONOMAC1	SF295	SKMEL5	PC14	EBC1	SKMEL2	MEWO	HS944T	JHH7	RVH421	A498	HS695T	697	8305C	IGR1	SUIT2	LN18	LNCAPCLONEFGC	NCIH650	REH	HEC1A	HUPT3	KMS27	LXF289	CAL27	RMUGS	SNU1105	CAL33	U937	A704	WM88	KMS11	NALM6	NCIH2052	OV90	SKES1	MFE280	HCC1806	COLO320	NCIH1581	NCIH1792	SQ1	A2780	MKN1	BICR22	HCC1395	SW1417	NCIH1435	NCIH1568	NCIH1944	NCIH441	KURAMOCHI	KATOIII	UBLC1	MFE319	HDMYZ	HDQP1	JHH6	L428	LMSU	HUPT4	SW1783	UMUC3	G402	U118MG	KYSE150	NCIH1155	NCIN87	OPM2	SKCO1	SUDHL4	769P	C32	HEC59	K562	NUGC3	RD	SEM	SHP77	TC71	HCC1937	HCT15	KYSE70	NCIH1355	NCIH1437	NCIH2122	TUHR4TKB	WM793	NCIH2030	22RV1	A172	BT20	CALU6	FADU	KP4	MONOMAC6	OVCAR8	THP1
CHKB	5248.82239053741	15132.4741400717	30616.2521007055	12117.3253482358	26637.6585209427	8812.25564892906	7370.89282069939	13416.9623371725	12298.9359526335	NA	NA	NA	NA	NA	NA	NA	NA	NA	NA	NA	NA	NA	NA	NA	NA	NA	14575.7626010661	18639.4426143744	7060.51970687022	7790.54451055613	19648.6825912497	7511.84857133353	19579.6823647131	13329.1412084656	9900.91034349422	20632.1410096788	78798.9106631735	14650.5099831207	9527.28981924313	5076.96837578847	9121.21922190507	9975.87821764484	14977.6935354826	14685.6017865195	19516.9225573744	8729.81671339306	21866.4040233527	20061.6070483698	5908.69199066695	8286.09941682666	12806.6120502255	16373.3229005084	15402.4193946056	22176.8580854434	6068.21524475254	77080.7377659524	13706.4618922857	11601.8098653637	9549.68787560304	9130.68425781167	12096.2686442105	6895.35522007034	18106.3340235348	7540.50636848547	8857.02247961715	13179.9068582232	19282.9287031382	10942.1015155446	20568.3336274528	8799.47422053047	17847.4430535439	NA	NA	NA	NA	NA	NA	NA	NA	NA	24599.459011434	15700.4529739055	2249.26988994353	1414.77822790292	11061.3301513354	25911.6155131935	11241.632843983	53564.7053562611	12090.8988818501	6327.70692161607	8966.82585703436	7556.65878505658	20203.8352919603	16828.6588523601	27353.2037905089	13154.095500881	11086.5361638518	20405.0705944024	6706.00742501866	17715.6597619236	17197.4130252327	27944.6999724259	9575.95239694308	6473.80890524951	10179.5161801326	9329.46621698549	NA	NA	NA	NA	NA	NA	NA	NA	NA	NA	NA	NA	NA	NA	NA	NA	NA	NA	31504.6478918576	12722.3200523638	10098.9106848906	7945.11873814526	8122.49348011946	25892.932839807	17867.8219750849	14980.6797281489	7237.95314439575	NA	NA	NA	NA	NA	NA	NA	NA	8113.260546198	43945.4465120932	9087.77225509826	16337.0883626831	4244.93887697777	10385.5353498416	19210.6369722641	11452.9502893959	16344.7451849663	NA	NA	NA	NA	NA	NA	NA	NA	NA	7403.49648644266	10370.6806586127	13850.863117566	12683.477184733	29574.2521154556	13310.5372375267	10113.9986122504	6978.38058272106	14170.2634980622	5520.46877771318	16990.0109887499	3668.77080748726	25555.9174681492	8202.90591077903	18317.6113499329	8573.38061014785	23310.2769089447	11215.2277001684	17119.2320518199	11319.4529694519	16907.9503136012	11033.1406514781	7823.41389307215	13130.6240846272	6278.51497028889	19582.3137995768	9559.66937387192	5581.79296501032	13626.4158028536	17258.7718243335	35668.3303850892	9832.10517068921	8513.49007285134	6297.87567189137	24374.8845495618	31646.9767653099	21180.6559096693	7004.78316640109	14650.4348366117	16708.4625210457	8149.51824272509	4758.3046093655	6125.37380155346	10720.823342847	13917.8905343682	13849.1591820972	10023.113920301	12828.0972464244	8000.31153697322	11015.5160673056	22660.8988262125	8331.99330719741	14695.0634233851	27995.4755262484	16079.8838511686	3712.57227877101	16636.9768539496	14183.538357628	14552.8083932447	4223.04286752564	13597.6972636089	13589.8976593289	17052.7792628443	5231.85518849317	4704.51804917565	20434.6529858779	9369.57250992332	5762.63827525271	14262.1599164607	27649.4098072785	12437.6614724427	12115.9319395522	5078.39559013952	3152.5282631575	17929.2251939686	51942.8410153072	8197.15160474872	32608.174692618	10367.5947410436	6913.05201374818	NA	NA	NA	NA	NA	NA	NA	NA	NA	NA	NA	NA	NA	NA	NA	NA	NA	NA	NA	NA	NA	NA	NA	NA	NA	NA	40146.0189991361	2755.58230045174	12403.3198482652	2108.55226230221	14881.1882564877	10182.9021314943	98977.7569663589	3622.81410714056	13066.0597448724	6012.61165642209	8075.6746470492	12224.2513231787	6973.34558522809	15522.2559042316	14757.9004124402	34020.6731136256	14644.1827789202	26404.3144724759	16602.1960433254	8075.43638907493	7591.01153884033	23711.3735367612	11288.631376177	12637.65393857	10157.3177972383	14542.1352761567	8687.15615229177	6217.60850942859	19036.7102973633	14768.2172950167	6568.61398058689	16985.4882071522	12980.6576316536	11615.7047289474	16872.412659779	38541.6593421863	34231.8129245033	9125.89799376989	7753.41727738306	8829.24963377453	10878.210524963	11857.43151139	6299.90372048924	5999.3069529754	8694.55976298427	34322.2594473371	14253.1607692333	11020.502331124	14774.061825038	12173.8695518464	5943.17081131001	33001.3672114114	5713.62669877008	36348.2948187651	9909.24313159269	10271.0301444487	22244.1348088753	4287.81946912504	22453.8943712056	5048.59441197726	5386.17752340897	9688.4427061607	9933.03145814062	11614.4842018994	17051.7130854241	22566.6263266401	9707.50847603314	15010.7084258763	9589.31354830294	18352.9971871212	10850.7584307627	12358.1572460708	23200.9449424216	14454.9619513132	14798.2299386304	12583.355027906	11004.6906122464	15029.7993596847	18287.1217790426	4205.85111561888	15170.1314232472	13850.9849776985	5756.9959279782	23001.2630614531	17574.5175522307	15202.2734028219	13373.0202105956	10061.6174901614	29678.5310218094	13507.620719816	10254.8569572717	7846.81283652948	15726.9573718867	15966.8258807443	14162.7121951755	5573.68149012748	17803.4135717689	17302.052430929	7801.54520408532	4889.27298049047	6003.65325692251	14780.897629674	10429.8823601456	62045.5045768953
CHML	1176.18423061563	1387.67123109688	1179.06147690704	1127.42315151309	872.777723334818	1017.47557357389	912.330025480382	1017.91048974517	1451.01486895858	847.188201805599	760.229541651721	1098.53872647917	2297.32617131777	871.718482272042	968.844702127615	1003.66026429296	1003.94464569772	997.83833647589	1205.32284873198	882.108465401052	958.356544762363	1493.38951093411	1260.26907590329	1236.63530845892	1212.8744371727	1119.30996174373	970.067591740048	1110.97820234228	1272.23960460185	832.351058837814	1331.99918823563	1552.33507832596	850.887443392954	905.136895523337	1107.15932199815	1129.91198378009	667.409535103866	708.240133267118	1715.68416402365	1349.3465564541	1532.60774682938	962.237653752715	886.258147839308	1124.48097554438	1773.33979659766	776.128373226331	602.613293204281	2209.77796469936	714.464034667982	906.89570278673	2013.88681540329	914.024739104427	1180.0206309046	1198.0000125029	817.441838197601	1511.78436533465	1123.77985036149	724.763417757914	1572.68300209876	1276.2978965579	907.191232858703	1123.81837732185	1239.76980119316	783.893085088083	1842.30573912082	1045.20897545382	846.517444200681	2006.52035788755	1243.34583306634	659.611495703233	703.206770160241	1278.3775723429	789.079794556023	539.082348562132	1246.72891431171	507.317334952411	857.862720012432	2028.67215894485	1324.28658061449	1737.77982198825	1447.3171050685	1092.92501576687	774.720061014034	1071.13829957509	1206.81499834759	1044.85126491585	1207.98715414559	1566.44541124555	1107.97894144322	738.120264150094	515.559427654283	710.66305387755	1647.50609573659	920.762485455258	3019.92857338744	1371.91975873173	894.052219349176	853.351246768586	1512.36608604921	864.594272098838	644.492077359374	1460.97693625462	1291.4304983305	590.611684267671	1903.99595461727	1218.78997550672	1196.66852563125	1588.38028494469	555.239761821291	1778.10879977247	1595.72141380099	848.321854265815	1633.17681741553	521.033289552186	614.373175744082	612.020314740047	783.260562757625	576.310350657933	2725.81132110678	1957.42831190898	515.885172473109	1974.03614296123	1380.07569924373	725.555109395058	600.012226138543	1296.45111082536	940.268833150713	1405.45903419378	1579.01152708291	1113.87862251439	451.651436724116	1599.96162569263	2013.29065040603	1502.03330572906	1395.41408704239	472.25350684453	2107.52982817437	1393.89153522297	820.125558278423	1308.65553906358	613.931667787336	1400.33367701664	1098.28773861264	916.781923374622	1446.8032091859	1158.63171653431	1039.47286891962	1315.4702942788	1270.57162280964	641.083642415896	811.812080874069	1267.55241266092	1516.28369266192	1418.15836953385	1187.91066856824	825.145490850526	826.11470030715	1079.40618806044	1019.93705045862	455.814809279137	1829.88781413902	1254.73047347688	789.215066497466	626.553888591318	2047.20292727027	659.728119525531	2157.57484002026	1046.3086565395	1889.75578184465	659.225293688079	871.038204492963	934.368992248246	760.254788449669	1227.79321567531	1642.07444800379	1351.96371908389	725.630915541695	594.823397854471	590.486715408417	3069.08579836835	2213.28917224841	751.933427688311	1490.59972972528	438.382561336051	2485.2057254281	3314.24985014329	533.358607221364	606.449787189017	1716.62609528339	1761.60699560397	1659.9723364732	654.609617278026	482.259653886437	1169.9160609803	684.803463337998	745.481013496035	568.589162399192	865.500706991979	2123.67324136713	1236.57297917867	3137.86100613875	589.131824565917	1331.36608169811	1640.29500285181	1141.64222996367	504.2845933142	1412.46283072341	729.221146367393	825.757059344038	1344.09965126037	2138.66675874169	678.650645662436	1504.70753582216	645.11953232133	497.355185120245	759.384703622983	856.515941517129	1430.5426783307	1615.8744234195	1582.03501600336	1410.42673343524	1864.84963732191	983.868764517374	733.599439558678	547.111006445299	1608.14745571414	1002.33165964185	768.051258912741	2123.35795849183	756.463880250952	1419.93343205575	652.990678840375	726.309391102513	1471.04644316838	1513.24747952042	787.579029657635	827.793716768161	1326.71444170131	1765.65197453548	1058.21620634775	659.928520094253	1096.7572979002	851.400440809951	1119.43639571625	894.726620333207	1327.22823596514	1173.27921616787	1605.03253368785	1171.55265185819	807.528455732823	647.661370672467	1249.02270533095	1341.94624065782	860.996135222356	1215.24775755349	1133.91046415538	2902.50127972917	855.340586248646	583.174645758441	3508.66377030872	1559.66753596897	1006.74634284032	305.506824145671	1360.92123800489	1117.09577451611	1570.49428905477	748.700159643622	1274.46495326625	540.09223182137	1241.4028664551	595.655911582635	4584.3709233905	825.399462047021	888.421740915426	748.433221310257	694.242171804268	2669.33941587874	942.800940701167	946.908691073587	1145.56888518478	1795.83861082479	1074.66823844017	948.031829937395	1430.19117191303	1105.25578552608	607.483377464605	901.7217341104	975.245609322139	767.653997154101	1531.95699988048	1445.59292426668	1088.72396731589	1390.96431015341	1123.50942344318	1155.29403748307	1077.2936666101	956.023577241981	1303.67919815728	1209.80772944098	1016.71300963684	3032.12179077109	3854.06075655135	521.19568104248	525.289778097744	656.582933460138	1472.15763703972	1297.87394021293	805.347316305293	478.175304663786	2168.44958693223	1899.57483729213	355.77442315088	792.888663209913	1471.82473325989	1400.71381863667	519.905502386628	1043.57877992556	767.959430135336	1494.55957231261	975.30605648652	1906.62947309203	1932.77406785945	406.819625962229	815.468640534277	1186.8630570707	833.326580384195	836.975152861969	1122.99255493397	1887.40378730373	951.111248236701	975.65820390233	1064.1963504596	1246.68120406638	882.958026004852	1079.09132941467	608.407188105609	1506.29965789825	2300.7439457706	668.121953786236	2391.6123335035	925.674996736827	520.048724225103	1109.58009423008	1151.87637234509	513.309797735949	1740.91718597553	1008.87214325356	729.138398204494	2012.94269691741	1427.91302155688	1019.59464630808	811.21880611596	1633.42059728353	574.802006561408	2690.41122489906	1008.44355917157	789.04118641055	1736.31536082327	999.238429744916	842.151359802592	692.442228937849	1261.5583214352	3536.31723928481	713.080454463923	681.339883967418	718.681470553578	1361.73068431182	1131.63733588617	1086.06321847414
CHMP1A	4071.67793590741	2767.44596961375	1917.97571150366	3960.00258220182	3469.266687074	4207.6571802693	2701.40987400615	2476.61231791919	4948.26358034482	2196.92946447906	3657.41599347751	3153.3172372669	3188.9460946412	3590.20431998347	2965.70692006776	2319.33186010558	4016.39420599578	5790.96128060348	4190.58927769573	1579.14625367802	4547.21208731732	2793.81375826137	3046.83476012047	3144.79573165251	2997.01239542286	3742.04412749548	9098.53217701923	6252.7738845476	9983.38837150753	7136.53105279043	5378.45292350432	9953.62165956923	6717.56102467434	5607.47457842077	3894.48578110241	3256.37348533912	2436.51862510497	2997.71171997549	3540.29020047477	3690.13498157958	5633.56219443191	1571.60921106516	3773.14030234924	4561.27151465178	2582.90082683936	2090.42566386334	3678.13402668996	4230.18578401729	3631.37554117699	3860.51946546373	3356.03776602345	2721.84759118122	3656.49794381383	5489.69520344286	2368.17458737626	2753.37444221207	2060.10598697927	2081.39748979928	4237.46763938601	3614.49113159407	4903.4897114219	4156.79014416953	4939.66713390272	1330.48936604375	3005.29674522166	7265.29878205219	2453.76119654717	3309.82903123934	4119.31379488838	3529.3324245943	4064.11807653077	3724.27279411635	3367.92646889504	2272.31837001916	3182.82767986894	1845.63956001909	3435.79914736158	5802.60125911851	3371.06564697697	4445.63360445304	5230.4592429731	5197.21619618419	3855.18622353317	2197.2778006412	2679.16696885623	1482.12520744663	3119.82290739755	2684.63575163387	1357.35608420233	1826.86844911342	2468.33302408735	2203.70796479666	7150.90853682466	6555.69651688096	4262.32520682398	3920.68096388818	2796.01858592095	5055.71622520475	7910.12531599099	6304.06968916707	5152.39922663868	10290.5739928918	8986.67576149599	1773.53518339491	7274.62008046835	15573.279769052	1940.39118661552	1689.44132157068	1475.26194453925	6952.73956752554	5060.30502658184	2441.18499901	2561.39162749866	8011.10841093122	3144.44805476634	2129.5747440461	2481.65843374943	2009.38410164714	3031.60722643376	4401.67830678634	2895.85025007359	7276.94317586167	4714.83423986024	2276.19341145759	3255.24561258188	13326.9944530996	9178.85087925264	4524.63009282032	9786.31384709588	5519.0958872931	4688.08864968673	10986.6111816045	5948.94310400256	3377.46170253985	4889.44613982862	2200.4468963882	2898.41778275613	2392.13722268614	3507.05146220901	4086.61983326675	3344.50968785287	7481.52765287982	3882.58322756398	2762.25603647432	1979.80227055821	3708.9500812547	3855.73540210053	2303.22695430037	4067.45772324179	1734.6032897015	4083.43708838536	3588.52022236899	4134.26123021568	3874.23385252106	1552.26391317196	1932.17231325578	3867.74983723098	3338.67693981165	4255.52133517795	4276.09958125187	7635.68480541334	11870.0941155319	6165.14980545207	5901.52559095156	10730.2286916947	7397.18086432202	4277.64675513053	9888.25912994013	9989.99911869111	4705.05651072617	5860.75427621553	7102.95108803153	11431.909937967	4069.92878526027	6436.71139611913	8919.19353757045	2928.86172326572	6017.86169629117	2013.88532436736	5151.95489117697	4740.73866465268	1857.43096619032	6673.43039029433	1251.99252233953	2382.76255311052	8205.90180476363	10444.0497458836	5307.91714462799	6537.47863010262	9209.84292218316	6622.62982626509	4567.82490730747	6401.76929777728	4899.27730002348	9011.40806993629	7129.54470252572	6625.92351309884	4486.53619692452	9842.12985182488	5711.64718204291	6602.71118823534	6285.46052724245	4262.21246651567	9312.59701997211	7356.7196315754	2772.09870921678	4095.74401892004	7372.75875303157	8869.59082244504	5598.98824348269	10400.7420030281	10041.9779053115	4630.513374723	5440.79152908868	13317.6813869841	18958.348263778	7274.62838023451	4906.01144313157	8537.991413795	6054.54999325942	3590.44287761143	10806.0435431599	7768.08589775656	2713.81253945951	11643.6556643771	6767.09586893832	5067.81346710977	3578.20452161203	9862.17293338042	6363.79053848661	1963.80021388296	2506.31361564584	5356.98368867746	5076.47721263308	3381.30635929475	2811.11982561808	4551.67090214363	2260.23788715456	3121.1732287713	3527.02623420358	3483.70731763411	1051.84842098048	10328.9799993025	3900.41959872771	2659.29747741089	2417.730915399	4548.76030852127	3534.2730597248	4612.80098733825	2190.60790217171	1944.77189677606	4210.23292571349	3774.08072818606	1942.50391909759	4566.41856803322	1827.27066313402	7943.61416695686	6523.62996178633	4736.48938335684	9306.189410023	6580.70630773178	5589.97588464617	21315.8422413475	5882.66207385977	4974.48325159509	9051.98418948173	6268.812914065	7526.18864774864	3035.0038587456	7014.72303138427	4489.72560354565	5256.63315927887	19528.6261159198	6953.37574050991	3974.14896469248	2139.98864156767	3662.5363945675	3200.31894263026	2191.55428021675	2332.64206899939	3958.00614089015	5338.89268685401	2695.4133855732	11756.6208754456	2251.83530760722	3715.75007074052	6312.91079104594	13802.5942821129	7588.68021886778	7954.46306721916	15520.5810778455	7444.4790694324	6237.27622064097	9748.65560843554	8578.72086999148	6371.7162540529	5640.13639152586	4370.89781579132	8469.05824046753	4801.08257921871	2852.18141977218	3036.67255193288	4983.27094237932	11065.4694178934	3661.38951191249	2859.48151463432	3873.69945729863	1684.58841614655	3865.72192125112	11283.8192067044	7471.28775001968	3618.68605741276	7318.8579796451	6859.28339081221	7603.22724925399	6578.42495741149	4226.70455814102	3112.57827989211	3066.05834496483	3827.88605474429	1585.69856965679	4095.63983065476	1607.95131900496	5453.74426212056	5231.94672597766	2801.56438900517	5077.86261330686	2855.2105766747	1911.83915200789	5986.43929762015	2624.4486531134	3232.38700571177	2529.65049472589	3654.35756359526	5541.38555996507	4158.65340328158	7813.82286469077	21420.5237606675	4602.8958275402	7070.35726068045	2907.14846999281	9330.72737679851	7452.84736711661	7533.93825413571	7948.54915927299	6588.02998057221	4258.34011421349	4181.65690690386	14136.1029891846	5386.74716133518	5633.264259375	4364.81815657204	4565.88513952297	1701.04009943425	1883.36829813849	3297.41658219552	3132.09945657711	3882.25922040942	3052.99627849045	4498.33433475452	5319.47891233611	8339.32463402299	9108.68348639078	4808.61826294233	6543.847583543	12043.5805644567	4586.93305150242	10911.0085024728	5666.0685292387
CHMP1B	18061.635878421	5892.14633653497	5020.37754099087	5525.13782806085	8034.77647982239	7332.45244375419	11820.0608822657	14694.1292166589	8464.73751173282	8827.32020466805	8321.79505583451	5429.3297901681	5748.26614979076	5439.05102978927	6493.64862681275	12317.519032198	18062.7474062535	8524.94739314575	7827.74678898953	4104.06070199249	7173.37880767113	8174.53111681474	12158.5214300403	10463.5678737434	8348.51148010244	13074.2064026115	7441.15821318063	7002.16828758085	11625.6120110565	10378.1367656535	6637.84463140066	6827.05257171826	8281.56368738043	9371.80664069076	13932.7483205517	7653.12714055626	6877.18359853739	10555.6583865983	8626.61059540033	14789.6304221884	9972.99109101757	5943.25443833823	10343.3985344112	6071.01004980717	8074.23754330277	5385.00510031548	7729.60323346434	7094.55945780057	14790.2160465225	11355.8176383838	12260.7927811671	7199.60383955172	5383.09714683031	9298.43526878855	5034.72925918587	7711.71095183277	9781.07249413691	8311.72944347708	9800.03608477419	8285.27987035499	11938.284719148	8854.01401019805	6917.70160586042	4991.11058805978	7195.00336350648	6637.93277616655	10008.6435808711	10908.9159963612	13158.7232450458	8386.53884951043	11001.839166519	10197.1356983926	12345.64888715	5622.25298672513	8618.1026914553	7586.71148693818	11485.8582837524	8679.53273988968	5358.1451606042	6353.58192353358	11088.8303252316	11962.1395288473	14662.9569300067	4879.76197215747	3417.85592883043	8516.3382525381	7385.91839759516	11184.2205796057	4426.9374053204	8630.63797096032	8294.94003138044	7391.47024763275	14365.208837257	13158.9477605245	7483.73038859085	8084.90628715874	7677.84620263661	5230.45097598196	13163.461066532	4687.13248902994	8181.92625527731	8756.45961336449	6305.44705679034	4590.18933053826	19572.999054561	11782.1416074173	6848.42463408015	9633.49512210948	4130.65956514203	11888.7205845926	6950.6435516062	9946.54219982589	14931.0425241954	7436.25570500633	8687.57885033806	8945.3583268483	11851.7807322496	7359.27716139097	7132.96038620166	13932.7212053691	7351.66478529075	7612.27802939786	8109.78654021702	8368.46954275768	5146.84687555678	7732.90270580343	13064.7948101207	6011.01392171219	9873.60110663426	6620.97398340778	8066.28098047336	16889.1657424369	8494.31031067524	11874.7856064001	13512.4227158619	5179.25929814479	28645.2008367886	5815.09097127433	8739.01828852867	4007.5216523947	7150.58588891428	16309.9649375086	10436.7531783788	7385.18960825909	4731.91041730986	37527.5619678505	5137.16375091108	6844.80622841966	5987.91092952135	6164.16022109352	7010.70746145047	15165.8595407105	6017.43628683618	6667.59929455114	10825.1062584227	6616.78636648886	13458.5327302267	10479.361858323	4971.93724863848	4671.46338912337	7963.34610294662	10484.1988913806	9615.44856424357	8531.47406492287	5482.30575231181	7304.1609772419	17495.4717548779	10022.2620589367	12642.5042767637	9771.28270466346	3734.35650130984	13430.4343796179	6255.42740856673	6828.1538323566	5999.60243340217	8411.72528106949	13462.7723744797	11651.520746643	8895.93945227324	5291.5705036961	9768.84037322293	6285.78681767086	12835.7532977697	4169.64978675645	8168.32112456756	5790.40061115473	7124.52496940619	6090.88498212773	15820.3763500057	12617.6275130493	8273.61829502233	9509.72525853909	5126.867453218	12579.3429310741	10092.3151760788	10297.1262855501	4922.98876521962	5506.03721626674	12251.1329055643	14541.4058353982	6935.32455173692	7011.72939949606	9907.00367087179	5701.55151614384	12173.6207607355	12558.6875486546	4167.55044315215	6888.82085697299	10394.5029084837	10727.8477409738	13485.5229324495	5544.52573611602	8776.50433452367	14324.8275039382	7826.34475666544	7116.48138541628	11303.5408251346	3959.85932989547	7539.77874396425	7518.31886659312	12532.7053356467	47403.07831073	5908.02693932097	5969.83461159335	6794.18266489447	6177.54464744996	5354.51550658828	7898.7927089065	8621.94492172581	8295.65290034104	5211.37397330264	6182.96509624599	5699.7361944717	15577.1807136651	8687.7740464244	11661.9138193457	17151.1494396839	5812.24999323218	7469.39845793073	8318.42630317103	5036.7876177469	4579.64656185757	15253.712452522	5098.95969409075	14486.4989975619	8818.56952575004	16705.4488973802	8332.36002577532	11993.7970548441	11134.0330756389	4503.96795025516	9883.87291851231	16172.8691363728	4754.83123702082	4525.13376860769	4138.59578211548	19204.4223077063	7503.59863893084	9739.39368262454	9777.39583722906	8118.84072369155	9878.37410006594	13724.538132642	4782.36830152299	5890.56915948493	11276.5404396825	5901.73820771617	14116.0986862344	4501.95601484026	6307.30348177865	6704.16588727218	18560.4285079104	4945.74981427153	16688.2498951644	12771.5237992862	11191.1581051335	10312.8524724895	13865.4444933292	6600.78018243684	8268.75785212071	8794.83262166864	5205.3907350838	4749.32262015206	9533.72334713664	7888.65236019153	4687.98715105775	12973.5063992668	9734.91283549373	8526.30219386187	8289.95540780576	8260.73226447468	7863.98171012465	9909.69573140269	11286.9883919912	8561.2446368021	7052.5511505801	12028.7069588145	5839.65751975906	9350.85679431799	7236.53394893111	8439.83972147828	9063.5550417916	7779.07714189459	7829.43100332085	6649.67995376909	10156.5794638939	9103.08357143298	9492.3629297245	3154.21363755965	7514.12263276878	7724.10960628043	10286.9077072987	8528.85268771151	9095.21406021251	10787.2126031319	9287.63424976145	17089.9631959715	9774.11758997675	4878.49571601622	7850.72192438385	10158.5843304585	10364.0434323187	3427.31671032693	15028.5338132752	6939.86963148149	8494.46308769391	6420.24638123569	29048.0147235053	6371.94123355517	10005.4244220688	13221.7413199306	5824.57666166266	5404.59725526816	6620.22607560256	7329.29615950003	6023.43838295223	7840.0532943964	5012.41318913193	9199.92798868377	7182.37867941676	13213.6039708988	12604.2088638297	8593.97886124032	8577.35600853285	11832.4880619134	8794.2855246973	6114.83387875391	5712.28068544113	13702.7462987318	7934.44196799028	7907.83495832237	5355.95805167304	8269.86426704396	5780.15933101822	6481.44577299664	8650.33940622522	13359.0200148983	11830.0302809823	6505.87809953682	15898.2422235968	8632.99315618669	10113.4397576426	10313.1737081892	11926.2143766426	9085.69988188541	6024.02674210245	5112.75488216816	14472.4940807706	7977.22826931621
CHMP3	8459.48318076835	4830.74643106632	3994.04621643766	7178.23282974456	5853.54451082871	5370.94313120167	4787.76860139486	4958.06308086057	5171.06190764161	6774.2358997171	4741.48931153342	4156.45388545502	5244.11344977276	6079.72103055579	5757.47110537929	5863.34127187601	5708.27079361234	5924.27013752936	5562.98483018491	5624.43158694022	4579.63565819437	4970.05985620238	5111.18480077623	5732.88193028207	7364.88922947224	5012.1480876268	4654.13526243718	5151.5415912748	7942.12862984726	8553.05512376607	3674.10543254366	4935.9077342462	6242.47051318533	6521.29250900683	5598.17740679183	3817.97836926088	4510.34354985309	4765.88925096743	6071.62014095949	10393.0136579055	4677.58518401645	5324.61977377017	4496.46043283441	7240.82220615583	5173.25478552557	6141.12807016754	2835.95457979201	7131.33960036085	6175.39084744965	2413.79159842493	10882.9888974496	5218.514279247	10394.687827211	8541.95102751281	3786.75808975608	5401.55122549931	5267.03851757346	4184.50471328369	4872.90408845144	5179.10876631005	6962.75049673645	6413.70529476474	9506.65734602561	3450.95211029926	4375.1725835636	4642.45208203664	6438.36660315034	5507.46870246503	6256.63083164007	4974.99296431115	5991.19538296144	3956.78706006495	4451.18704712737	2717.20774648518	3875.03818465031	3659.52066049791	8681.13048166971	9945.8264284449	5642.81381902743	8423.99118545369	5714.79847550136	8216.6335289311	4294.35788098445	2395.75284599938	5874.51759950952	3077.63692479814	5418.7824253757	7664.72745622371	2112.60241901938	5738.97248196012	3554.93469684166	5440.91269392291	14463.968409412	7374.39259181969	6475.14558611255	5260.13842873045	3772.00536184636	3047.24457524466	3292.54013547379	3997.10808990124	5170.50035357663	8466.62638214042	8202.32112372122	2900.98900334287	11958.4807009049	8014.28048539645	4042.41426969944	5219.48710149516	2810.60990437545	12051.1801336198	10791.6826729692	3525.69132339481	5585.03391311304	6462.70582771286	4555.27644374018	4040.66799943774	5825.11348468853	3367.04663465207	6271.05262689956	6947.82465423266	4920.75205110269	8952.11708806939	7610.21876728504	4382.85401713305	2212.44643484886	6533.29972368613	6749.6393936988	5675.11110346727	3287.61560698553	5270.03855605789	5134.03128343834	8687.45877578622	9326.48303273864	4984.49458613981	4897.28184280389	4688.11587514825	4575.50595071868	6090.50825598011	5547.43772432621	5647.04854713236	6698.60685824627	9177.40569626183	8414.12777544468	5106.02321386158	2959.97630468421	5286.07903916047	5098.00372244353	3589.4822457671	4866.00305751506	2996.58069911014	4716.4022729249	10092.3247276054	6297.06092969299	4924.56145683492	3708.50988184379	4290.28733165113	5614.04163087754	5500.15378364494	4501.39108169655	4637.93797631106	10201.015173521	5313.06809071069	4459.74470609107	3296.55357228165	8966.99869752527	4194.49994325614	7747.10034690173	2685.97993369896	10123.5706785497	6438.47951135251	1998.50409208025	5736.02529763616	2480.36515415097	6499.64456812148	5300.90704605178	6432.29718780264	7588.06823328378	9822.77345859052	4129.75318996895	5311.86698212262	4841.5108845198	4462.19777245974	2645.61756069187	2897.7939296075	7250.85602311511	5536.48353352627	7900.7139023701	2457.70119826543	5829.1107727901	7639.51328499361	5792.01636944161	2702.01470614594	4516.59344622047	5622.73419186708	7395.92157517426	5257.79049628743	4105.95631897108	3353.25134851273	5964.21649436561	3650.09448205223	5565.70624645387	9744.19915150994	3520.55139687615	4509.21164711997	3506.72104135723	4510.80120991324	3780.08670610413	5245.27519699624	2638.94544626049	9633.20406059712	9417.75914472161	4194.47755629115	7557.97227725622	6270.37674176456	4861.15659503995	7207.23196450963	6422.341705531	5378.55525314306	2720.3025557099	2432.59989503183	4512.85351638288	3811.27552645474	6090.47635835763	5503.21019216122	4368.01592805479	5394.3134372494	5451.92423549074	4280.83795907218	7482.30267314233	4479.61183731635	5392.45609676151	6226.75591162059	2014.35734704056	4045.88600476894	7008.56114453272	10394.1798836984	5760.27902502053	5377.296609132	3444.03624753338	4653.5814017152	3893.5988785082	3316.55576969314	3725.48912086374	4619.99524466038	8801.78250798087	8984.47479335303	5148.61241510696	5662.65549249347	9257.06612078383	3280.41618937529	6647.98361692954	10023.8368050381	4920.57580566458	2036.07687376127	2615.7013868377	2752.65587252234	11236.4120214821	4694.67285043688	5091.1296896715	14567.026652788	2822.21207034402	5264.33956368819	1436.16809977689	5786.48418549575	5078.10357296262	5824.71594611571	3690.58966007627	12411.8403704415	2133.9635395388	5524.17534122901	4173.62438420984	11224.763116831	3055.29996085011	5851.36829543005	5749.20074711052	4183.89512427672	3226.54093023275	6824.16971641385	3518.07309302134	5546.07292640311	8469.72851502692	8650.47543813442	6436.25964419941	3726.11842360115	3563.3996550022	5804.26090184346	6660.34954328613	7141.9890736505	5765.90585022184	4052.95884751758	4161.18220721189	5458.41019447325	5426.86579176461	5050.08719421304	5671.9709625952	5845.07672525833	5760.07108785543	5433.94062508411	5679.24439566598	4110.36533052941	9400.35425890138	6500.308926869	2199.38367636234	948.135549019322	18901.6294629448	7103.26086781429	3933.2309387706	3354.29977019721	4929.03394932723	4029.49746827039	6161.50923574439	4481.41063193245	6319.1360484377	4578.90231274282	4993.23148940381	7918.6606727742	7852.62560499901	6190.10433641144	4769.79587448684	2374.14826767268	3432.03752454596	7444.78727757439	6434.5430522074	6996.23779962733	4871.25304015656	5509.87995487364	4058.24340428221	3928.06914892106	3976.80032634197	2276.89147153962	5353.61362320386	6523.73338756277	6446.62525061926	7944.09783221282	6009.49943926618	4187.43073497194	6057.10502534509	9754.62053305018	4051.77390085217	4151.50838965482	5072.7264825728	5675.36640551286	7326.66071588116	7648.12723207008	7871.80251213575	4930.94108019809	3872.0806681071	8203.29676895376	2451.54378184579	5154.1835915646	5528.2808760852	4349.54239604961	5752.1180282773	3162.34403087028	4108.06334234359	4642.31982233275	6821.6079453248	11329.3997895687	5384.91952136842	6909.13442930643	5182.64162023547	10805.0813335288	11730.6213462034	5120.54371020821	3219.88794244648	3903.32119468641	3227.25958711916	5574.76583537066	3296.64794400086
CHMP4A	14366.0345464868	9136.40139464442	15961.1465540804	6745.77432209492	11780.4968222112	7849.00512351444	10002.4373327082	8773.24759830466	6275.45639103684	11245.1865132999	11426.6930455136	7744.84134914481	11221.5074142292	7657.35628273173	6331.56139594279	12432.5048137234	14297.1790593957	11056.0235198508	12609.8903416942	11530.2486145832	8932.00341049691	9059.64792067754	9092.18129646559	11339.0713421715	9742.4595188264	4738.37490579735	8816.2263440437	9013.93421205851	11504.757623769	10008.861504423	8232.142095103	7697.01567213103	16664.3922174609	11656.6536899022	7198.81919829532	9091.33616773235	7007.44387769126	8917.42504862155	9706.98056490659	11582.9514377413	7316.41842418322	7856.81409075605	9950.35961652033	13508.2659640186	10096.1420921925	7969.35453793059	10477.4845198622	12033.7003217799	7965.4340187107	5635.43884290489	8761.53218289314	12868.0695326919	14341.4469587826	23538.6387311735	5402.0841809933	14153.1546902088	9825.46118506419	6109.01476975212	7024.33906182525	11508.7599190079	16740.2467113895	8694.00975529596	14714.779376438	6009.91010025584	6571.45567729126	14210.9550637502	13404.4283034249	8983.72004836319	7426.83435715908	8237.76256135295	13505.7171268841	9892.92146936098	16761.2574975743	5688.19652754899	5637.46309836206	5485.50803958831	13092.5162002853	13952.3351540182	10150.2430052081	9843.38930965236	8303.99926167616	16667.6387642692	9500.38516758868	6751.01566205271	4260.48842750646	6400.89578855213	11878.8905126273	7453.65109113425	4519.15925719302	7721.52434243635	7041.99688642773	5920.84171039661	24434.4374482629	12736.0726084708	10548.1168524514	12140.9060421034	14603.3239803288	13338.8899098337	12973.6775729357	11070.2259280418	13650.1464394827	6867.80360924303	16298.8128798754	7987.03195005011	9086.62239479642	4623.53812399181	15840.9711382852	7267.80232193576	3806.62213997785	22862.495562213	11710.9311430625	9421.08914579828	8542.65967324157	4760.6051273392	10193.66042127	4618.85806048632	12596.4507778209	6538.68864505476	9420.29425400212	14456.5376606231	11056.4469650768	13813.8511560305	9863.96331903312	10718.6565251144	4911.97761087936	8203.63887037662	7774.27739089789	19242.9767370006	14422.4952668293	12492.6287782157	4076.4123215775	7511.91472064411	14002.5804879543	13966.48995871	17633.9208579064	5624.92952177388	16390.3839864526	8564.33770675156	9521.02293743317	7289.11373029116	10936.3012942158	17182.1011252477	21385.2472886177	8498.66587982025	2298.74428009758	11242.2639296528	7040.62051742581	7189.58564064689	13972.5514752355	14485.4066887929	10109.4183193419	9697.86583430623	12493.8723055902	9951.4857817692	8574.14241296699	5548.07341247094	14553.0420792184	9030.47130591778	8531.85907006893	4414.79052187738	5478.26587197781	8389.25517423521	6157.36582280978	40848.7205066796	6292.90120078597	11046.2730144993	8632.35313841279	33449.9230017364	11358.6233280556	5165.08390307003	17707.9449057307	11045.2822828573	56741.2482950132	6229.46162355146	7125.23356732848	4713.0998390219	9900.51099226086	32597.3546214497	11087.6052887627	14688.5669732692	13252.5505854229	1691.41047976225	42026.1672495031	3079.27697986458	5177.59129686713	22378.4549441404	8624.46246609738	45625.2002190652	16524.6708973017	3017.72425376326	6288.71052742352	5632.66076105106	4961.73281663466	5923.57725756222	12577.7641626747	6489.54027959743	4728.22720981876	87828.7267943955	10189.5163145392	4067.1257372119	6561.82797859377	9000.83158139156	5812.11193474274	21475.2494584194	17107.4553293083	3471.69935209188	4420.92415828699	10308.5242221631	22996.5252811348	5465.46363495601	7918.73062747751	13037.3927973441	8236.85781359064	5356.32754188573	2950.97168061109	7676.01836241487	3774.05378898792	21902.4665866286	30250.6951407523	36228.5795253152	7944.47188580551	16009.1424988225	16289.8865839409	2660.92150159644	35901.978587225	7906.93221356666	2195.50920946154	19633.98325363	6203.7935830796	15232.4160568054	3624.86565690836	4867.92177484054	35618.9424409132	23578.3719505433	9491.09944305752	4453.05362368417	16916.4247471437	9491.90788615731	10115.446692656	9722.36438527592	3209.07957365758	3740.1066845917	31293.8898504024	30995.3695083091	9933.43324290838	27017.8809558936	15269.7616887117	2544.62274893385	12337.1545609526	6463.39880414688	3173.90948389853	9868.98404248914	16254.6493669765	2590.15006672235	31674.9535240996	5015.39906582738	36802.9366701665	8758.52654804276	7417.82167018936	16440.7121206375	15522.0948828819	5417.08476746437	18912.377370809	5454.46811216327	7874.67388676264	9698.70016714328	9420.83818305364	12365.941089579	1926.81489923386	22338.7790609812	9692.78834587961	11948.4911574368	13620.6730093741	13235.944890501	5257.32850525455	6595.57684147051	5997.04568976206	13027.8109523982	13853.2004714799	10993.8232482586	17610.8346974273	9038.35037576782	7834.13388896211	27282.5574858769	2899.96396725912	4097.42343738058	12471.1603027251	4260.47706558946	8602.39267483127	12459.4180921388	22855.9450825641	7740.52664259561	9178.52172598147	50782.3000856746	8971.37666482061	6148.01600692653	10473.3852395066	4585.08342854135	5084.08265332835	12339.6176283943	4723.29284241835	7514.76087930522	25549.6719538701	18067.4258368389	5837.94151157462	6574.91654426587	24281.0773605419	8041.10007396497	2688.67780903179	15517.4671301492	21042.8705549722	6504.0262713542	4369.80525166004	21329.1464571995	11365.5786901921	4944.47930323998	11719.5945285164	10265.3173585662	14493.3026959561	8970.09598909889	11262.166538683	9861.34871837815	5210.31131723983	18407.1579114351	7112.22509519428	8223.10747482275	14861.9611201103	4021.69307961673	6080.56542631906	64083.1422237513	4647.96082557908	4224.5531353759	6052.25466202858	25047.9313343877	10195.456829928	5265.83269402876	5829.7575478046	10738.3483359314	3916.10802689829	24987.2960847742	13176.5802451771	20201.3385521479	6415.01502313115	12471.9244373663	13083.6220527945	12392.309527453	4715.15342541337	5283.51138199104	15340.1638226315	16116.3818136878	10694.3351109134	7338.99790213319	17054.8970786937	5725.06861816117	9424.86461578684	7568.20770703214	22574.5862624035	8119.79207666214	7367.88083472866	11469.6130406301	7900.46681101096	4387.58168513594	3575.767625749	6394.77691224497	24336.0829314269	22782.76986068	17044.9762578923	7529.3910248495	26493.1959371662
CHMP4B	24624.4532999248	15961.0139592623	16774.8152217754	16429.1682849066	13436.12375645	21138.2861131243	11091.1564115362	16208.68639556	20638.4910588625	11994.2545403998	11490.9006341842	13959.5850401069	17597.322999227	20416.0588793559	17984.399054928	14066.4240791384	25155.5469576115	15144.6233129145	23751.110002242	15183.0990499172	14035.2850676348	12621.0006208955	15422.4443171268	18584.412670182	30776.3020703863	15270.7060075658	10548.2457003778	14516.8982770219	30426.7405668617	23420.2943587617	12557.7769697331	17173.0824322622	13000.9781945193	13405.5867778651	24767.8269196314	11851.4283818392	10716.3001499559	12680.5400971345	11465.3116836875	18442.6712782167	12565.4504901391	12120.0291731831	19620.1739356858	54677.8833287291	12061.9745382581	11324.633384924	16941.4944620849	16639.0327125997	25811.4269862158	14967.3431997043	16114.5476914374	12116.9790191485	18507.802321269	20288.961119613	9553.75101955046	24925.7165972887	22928.305538143	10006.505328741	12024.4615725889	16660.7524369004	16222.7585025141	17948.6645955213	30919.1121222264	4489.26640702239	17720.3307851921	22848.6225768099	11521.3669479996	16738.4363788396	13316.015051503	22543.553667848	17211.523669274	17052.6873736256	14319.7121756832	12986.4744357352	8179.50472631102	13539.8664134315	24111.3410568172	24702.0626793986	18156.9222074969	18398.4074709691	8036.84663445554	30505.924615324	13472.1218755302	6943.86463361931	13912.5099592089	12855.579472358	18552.6285756831	16551.5957938156	4439.95057360319	6707.94792851447	13931.2851322675	16748.9635108761	45263.5392055136	35994.2670683742	21503.9712084563	13890.6931775195	13295.1374733348	6489.78405808673	14835.6937797554	20146.7415440819	16327.5035691249	17503.7377100647	40646.9300854576	6349.356966493	17169.2072544618	24237.1863042045	11387.907202278	11474.0047218937	7815.51658551072	39410.3181189234	35334.4485812498	11578.0856959091	20474.4921253246	23135.8967789141	11701.8770951128	9789.1141840128	22015.6694341932	11414.0181562048	24403.9570197268	29512.7151308247	11396.6488031073	22094.5285870427	25416.7099717779	13166.448933069	9302.41942902713	23084.9978002564	12216.0239432548	27690.4000133411	17993.0005681149	13131.7764457508	9848.00974755476	11922.7157942608	30689.4650967805	17402.7767153242	19695.6454272753	9751.81629310083	29418.0331834634	10888.6877254674	11072.9474363676	29520.650992554	26745.5709449453	26481.1085082129	26078.9429588091	12311.4935852787	7272.03674718126	13725.699690658	18473.0104623111	10839.0288598886	21728.424869857	22182.7387314915	21034.7110443292	34536.4404000228	22379.9435123691	13473.5587247532	7357.56350507644	6597.91762972799	17189.6003914569	19081.0901033247	18490.2373832369	8558.49539676621	26039.2427674985	22896.6071808454	14803.7204235544	32112.6026080095	22497.1901762856	18777.1758729365	5472.84686708527	26275.7290674159	28136.8123805976	8354.51274765598	20954.3736005136	19130.7958924037	40560.2739041125	11545.8028415205	8438.18392111782	26646.3082423311	27419.6214771606	42712.5607593517	20170.8807937953	25549.6165682904	23028.2472167417	7509.20714649058	32886.3955929854	3751.02841806023	10100.9413285769	22622.2415650392	15026.3286690415	72356.9398865092	18660.6008273262	16346.5859542216	13655.8798130814	11577.1319663393	9447.33343634734	11193.8986827972	19052.0929838664	20612.6364996443	7681.07348343498	74007.9571951349	16753.8381887284	10283.1681760816	11202.8830416149	16325.7405402472	12367.7891221644	21837.3454826737	31565.1657465421	8483.99739624018	9369.10403419048	23392.2590785997	18648.9731492244	12909.1319704828	14287.6782263259	29426.6251795451	8792.05365010296	22832.285738883	7305.38933865851	14815.8176816787	9646.12088341177	26824.7169878023	42734.6685656372	44242.0092219855	9586.08908098541	21100.8193864398	20786.3262046707	5497.65399183211	40615.750271737	10602.0136708168	16367.8485325735	27538.238792942	19197.7148659149	22366.4686769832	9769.88435109103	5721.81356102233	60813.6102065093	23227.1938909597	12934.5308949771	12907.9213725339	60766.0870683943	13012.6176923997	16378.1119566212	29033.8949518905	3729.11517751115	3827.15344912893	49580.6206612169	51657.1426685037	12415.6441669857	41056.9532088859	26895.6825289475	11476.1375478053	21777.2048789346	12701.0175514728	8336.33347199981	25448.2984205622	29357.7422719196	8616.09016581368	23926.9241386053	10928.0735368722	40876.7471345036	11507.8370262286	8816.00040265667	43241.9143890455	22909.6462498345	10145.2475864542	37835.2362581207	14868.9264464629	8531.15047952606	9012.16076332659	18784.6269838418	25195.9261928573	5729.95373274885	49485.022274351	7176.93787944182	11912.4711239042	37287.8960194585	27682.6584286691	17639.3181560455	12467.5346736915	12971.1845582216	14372.1469833908	12542.7747184545	12229.3955154132	24396.3343792757	22324.0997044297	11001.5797146155	23932.197847476	5634.77887818068	14283.2808332907	38571.6128317114	11648.7317839555	16526.8882709404	18908.9715105809	30498.9721834247	20310.6139539631	12570.5318891551	38041.9627314307	9599.66585764609	18092.2916954085	12638.3777715676	10590.8662469975	15309.6117308333	31303.1034304581	14203.1910158964	11615.0088637898	46778.8697224845	27805.1601292853	16727.4977411423	14309.4852348217	19104.0400818885	15545.5396009968	9492.85930417688	20042.9226207864	15862.7805790216	11229.9584891461	14548.2940900672	15402.9891491817	23009.6916085125	15657.8387988761	9165.30151738638	21924.988636174	18912.6653394665	16842.4317938995	8151.32444031485	26979.9485089397	8021.71006373767	26772.6453344915	16358.3966936613	10031.4085513088	64526.9337280515	12989.0713996765	10456.2975063834	33681.12657658	12217.5344155432	9991.83159166766	15304.8987087195	16028.5636807708	9137.84385136971	12125.9425711206	19407.8498607268	18383.1250367415	12436.3211321544	23107.0769081474	14790.592673698	28930.7032914449	15675.3155826052	17714.0631901485	17222.9756877896	18510.7015379825	14107.3437004566	11174.4978518716	26293.7059294759	12046.6457031678	23223.2726847418	18444.9067442065	17805.5600915074	9670.98937470405	9550.21485103815	12225.8430759747	20139.0717825304	35429.7035704064	14539.1056522416	18567.4735032959	9958.78012073136	22800.5827002079	20011.5413862768	11528.551862385	21144.4784975578	21163.5450566393	15267.1216730367	18588.982382694	24976.532394065
CHMP5	2541.5373805792	3127.65774634605	3351.03894405423	3513.97305143924	2965.94727676095	3621.7623016851	4169.47503448849	2997.94839529843	4725.04690181498	3743.21716607071	2577.31702660487	2671.10828596228	3369.28050212823	4025.58639037071	3592.20817200333	3221.46917180623	4839.7308154058	4601.66305539426	2853.69104852402	2488.2698892067	2864.13899271377	4900.61547245518	4437.71841342335	3663.20680432613	3358.21316875311	2880.39303314938	4069.54700731863	2549.92478144819	3940.17620865198	5516.7338003335	3522.35978929256	3141.71438394389	3977.49526250915	2469.82819715472	2828.92719843291	1977.75446284716	2186.53546678507	2620.84139666439	4756.74965339523	5500.34179813301	3732.90592227564	2905.29407182823	4456.53680140625	3701.10726925986	5163.09824321589	3066.35150393253	2399.03008510158	5679.66605589392	3783.04279680878	3203.54747657317	3721.19669358922	2661.72898604317	2636.09460998506	5508.04234180524	1302.13315682138	4373.01366188711	6084.54226253242	2054.67127287431	3017.31987697095	3371.46461470262	4344.222661715	3033.7748615541	4486.72993280234	1354.3749947259	3982.58416216749	3599.8360172597	3000.8380262898	3250.4216494716	4341.28148336804	3815.60044955633	5208.10361195081	3730.63534667301	3952.52106072427	1278.41722115661	2030.59165797245	1879.67115338128	5494.28272242249	5419.96479355539	3642.82553051886	4952.52154020436	2032.38935148409	5577.58526216379	2558.31967919488	3189.18512364803	2664.36629826465	2581.35786775863	4877.64850557855	3389.12428031926	1008.95435560713	2538.58725749517	1974.25614274067	5822.62800024829	4817.53634231701	6011.5022132409	5631.39336704468	5717.10326801005	3091.21639268304	2833.23867661215	6636.37196075448	2248.86942366948	3088.24140122819	3045.03191667508	4502.21186873146	1532.61353301221	3106.17141181528	6760.91334469326	2302.55078322721	2903.31316897855	1478.62976533719	4445.10731649757	6814.98248829113	4390.69232360333	2732.00126738775	3686.46654360224	3487.50013575623	2059.06969219767	3134.9376486817	2686.74463441535	2542.57732470189	5527.14957651623	3116.69277933868	4687.66607040874	7281.36509848567	2175.59173458483	1584.07643472739	3931.41360279489	3779.03832547628	6586.72195003675	5285.10469140737	3289.17270037405	1375.71340260136	5803.47514149649	3959.07128026521	4648.54122448566	5935.18849875476	1634.95274177604	9331.87429221537	2589.18894633374	3828.23753702412	2839.51520793725	2253.76523544027	6689.17892499992	6312.57992826314	2572.33376994882	1092.10907233479	3735.84228349127	3943.93848563737	1727.69024242666	3770.261655889	5587.73750890896	4188.82921322832	7243.58026147802	4086.84279602197	4277.93300260352	1302.50286222413	2840.94440929347	4056.41600288238	2955.90591488586	2954.75749797608	2198.950075471	3559.04400269152	3902.21547989029	2402.97251960508	5490.64961901045	3411.00151068487	4378.57022414953	1906.23376423623	7494.38944926243	3005.02053537898	1130.00797143163	5221.14726038697	4351.79033280907	13468.534258366	2448.50993501105	2762.71995942333	3410.94375730778	2563.97968020717	7521.32037118254	2958.08869604353	6851.20399080139	4352.04650081384	2283.93170337649	7210.34829271401	1031.20770963783	3403.77624809347	5488.98636550426	3983.69354896844	11129.161150081	6754.49291494101	3401.10781440455	2360.09812896539	2043.9204537665	987.357569127346	2034.03365466387	3049.47111359141	3100.5548787214	1725.43972247899	8008.64377496713	7429.38067232126	1756.52975838959	3913.68317804962	2491.49554851467	2456.93348421464	6660.85672508797	8070.55212355451	1681.33584591097	2178.77399040098	2865.04112941849	3114.6109160256	2872.1357716977	3632.39110945458	5659.13027811405	1093.73175421061	1543.68345870388	1176.83721922542	2854.92025460204	1788.24257327421	13010.9728396077	16834.2473711556	9080.7889357608	3502.72025063276	7909.95845096203	9173.06754165333	1081.7990319461	4727.1304677253	4115.51422964006	903.88333075363	4562.16507684053	2249.77753434285	7650.51543885649	1915.96143034934	1433.19602756282	12390.2374126929	3404.28709975027	3133.45651575313	1673.73943606865	11211.3254913254	3523.80291008767	4859.55345302801	4762.09104127768	1606.37175225207	1178.74005249228	7197.71447672203	8111.78483680833	2678.65768382633	7055.66122068975	5332.98313146831	1903.12871363886	4913.1686086015	2837.89251274056	1377.33829433613	5722.38335381101	4716.93590836884	1437.94485313801	9468.11811408762	2197.74410373379	5330.60599075717	3056.92540891289	2390.64870794824	7117.44751755714	2410.30560673104	1794.74955315012	30501.5578207036	1699.57114727937	1815.62161903494	2971.81551577532	4039.06816536638	3701.48340907921	1322.53871002947	10931.2264535957	1312.51475079058	2782.16290808215	8056.80562381881	4938.27147832618	3140.4481713611	2108.37480890133	6023.3764235452	2997.29347510516	3584.70420675038	2645.91818036989	3594.79721591493	4961.51305583504	2868.90669813132	6282.79649130476	905.392365954877	1978.09598481588	4747.13466994134	3168.90111175465	4519.92750350628	4950.7247816221	4111.1055641143	2726.45046053588	2529.71621193546	6402.13616841103	4274.94260283076	2642.78662272136	2610.91239277131	2352.35720519684	3142.09691504784	3859.54626015137	1870.2994165572	3692.60141767523	3813.79412168245	11309.8713733285	3215.50845173069	1845.24246720181	5350.43881216362	3082.84819416694	1698.1540021303	5404.52209243389	3506.08924904205	1875.91589829075	2454.44161649627	4457.34052054506	9057.40605518886	3327.16410612503	2162.92189221031	3978.44167786599	4755.17076050873	5754.46872671173	3932.86332319005	3571.9852916731	1949.60007828025	4713.27693025284	3734.16363636917	2295.69240279517	6456.99271953212	2696.25369764578	2011.70066146509	10599.7471820072	2266.39601037845	3558.94971152283	1761.44541951524	6816.14034688312	2304.68383480988	1031.00830208452	5241.62466152875	5720.73922400302	2496.74323451782	3137.44505073777	3224.39794340445	5567.06354123616	3007.56151835896	3010.16101329191	4525.93087360434	4381.49897139844	2225.11834777067	2483.65640954432	6396.5347358312	3598.07617410128	3755.60972742057	3449.32672633716	6522.34223145472	2072.28043272676	3283.36523168777	2075.91936753943	4331.10984920984	5853.2055763177	2949.65771322612	3159.46640076572	3355.84391181192	3007.6693036021	2395.33667934574	1904.11655584275	4450.64661109907	9254.26647144516	3987.71678331052	3480.68355967905	6576.59144874094
CHMP6	698.841489970711	764.480759969307	356.095966180611	913.577801738577	1189.00752446387	463.600977894293	684.29325316288	911.91812043413	331.565268686635	464.453251630702	710.060871807733	582.242885185002	694.480315674426	855.524750688524	744.881402014401	532.858832768688	351.166126337217	578.149457838515	757.548316578141	1007.77994463899	992.187855371315	826.014892715304	604.615251495903	462.288121534849	579.70482483327	412.724994879294	490.839518113637	2413.36392579669	283.52773990856	383.904450828726	1501.19958675911	855.456083515324	434.642250328326	495.734162772787	524.317824905107	810.835729322609	999.654385992684	617.75693140644	550.880007930206	251.70517678127	614.138774749538	856.758091857694	895.422751327074	710.491994086035	621.357339185906	890.915916698753	781.982105019474	519.809481210062	576.881502200537	798.479575290669	456.821354757656	657.839938165172	996.166014954062	695.475153032216	1055.68070962375	689.725200250548	543.561677356431	933.776015480808	675.760719908886	633.843838014548	478.437573116063	517.174870935355	669.368813439111	915.566315470826	613.785725037685	851.167185954191	377.971195402673	578.968592100637	505.764534675017	1062.51443175888	652.864767366972	775.452220911324	290.859795782077	753.664453113568	1163.45958610232	402.104471065168	620.016922799251	1329.4409562741	539.483442732198	882.54448087956	1229.65160811883	527.020512567145	850.466844296598	528.476627446461	667.080148873387	762.067666623909	841.602185217779	737.976028276102	1167.68413935189	787.024797688921	549.373312052966	556.733807494001	418.600865085928	1295.38424819244	442.154508896199	583.026352133804	932.744529083755	683.245098398449	710.512013498062	647.879281553865	906.997493586144	494.501087275773	736.36083363566	831.199964766894	563.321172738333	523.04997329925	886.716253150888	1077.91800572792	880.797531097088	387.017390025791	618.717694240658	510.076220716498	547.506759993621	532.052971449558	1057.44514358211	715.733443405875	426.790212707747	809.489911920441	1004.04045387454	548.638447590425	728.011115288244	511.503167909357	620.08680619817	446.130657965064	562.262602615036	908.637213809451	476.407225128536	882.334375532577	726.085223547927	1132.75636560495	398.225827766656	353.777180363882	1013.20995997783	539.596912381601	684.072252887057	380.21731901656	850.755283682419	759.145063193553	775.722685585226	1519.24073550784	655.036656652746	629.187956886335	571.089354925891	911.353898790658	737.291586059572	450.934062875762	601.401511188481	485.866633888155	832.795222928728	921.738807523238	1124.37034383627	1449.64414866952	1143.56240613077	304.907306562614	832.604914726414	589.649481875503	220.874953000474	427.993828321547	465.251560259309	395.264994605155	904.722651803865	628.505291665888	1707.20676508614	237.718617052438	1073.77140341904	471.139206573912	487.327688033063	832.161643932558	1702.15781025932	1311.20012601401	483.05685205109	521.279018686324	403.085892927703	382.647982492975	511.223261184976	989.391486169467	294.371574093537	840.983148987078	467.546256200701	802.903940437074	480.887321381953	1647.22686144123	388.810018398502	1132.3431348823	779.837857619329	422.541006710229	600.428738347717	610.773891468989	827.628435441594	1580.90075111319	390.524704957284	521.996557735214	1225.44213840074	537.953768324523	738.374327615015	609.8752775825	851.300175108597	477.476090744159	694.743250269416	651.4602972785	955.902161402146	600.761733428139	804.422847351024	735.973537038009	1190.71783298852	686.470169899069	575.552324803415	742.765081231246	387.735355609237	1001.17682280249	475.170012864123	547.648566470732	1715.85637554873	524.867036146734	640.419254007873	623.217824125244	1239.32579842525	392.538632251304	469.58708980827	464.407357086455	812.543386825312	356.828306124376	1093.45730758422	742.682070942567	354.381024651766	1039.40638613981	952.977038990488	1030.39785708589	667.46584952255	416.478838413099	1092.77591363508	1072.90028461305	258.567201557173	598.48126229618	736.648103575048	593.13976400051	800.249457134035	471.047600845719	821.890212768643	395.84013481763	1293.0584427137	796.354904926439	517.869516280138	617.862995742613	533.599428548995	747.582008425458	648.110870361821	943.166472176338	783.577837334852	524.751312798253	1081.29929005357	690.954793186205	733.601060795937	894.151886021597	630.996330550012	603.028887598159	310.498412663514	483.73626316066	482.217060403375	609.802892304565	587.505560674159	1341.2603263333	259.985190235123	1075.87747196128	1074.93436320872	723.27201285499	368.812616026385	1295.67937848277	438.774168240843	531.717849724949	1083.61046831366	451.195930463747	681.056237930716	961.573203881024	339.171440118073	638.086727271441	998.033531476798	1064.13021316521	622.256278529665	615.490160397865	598.91405664681	605.054246171629	879.477148819477	343.438527681609	758.131045420797	1390.73318380661	1037.78670172061	476.492132339421	603.625126060412	768.467098527919	425.465718261235	817.561108892392	959.695010855691	350.69144597955	461.49457641026	558.969583063816	1037.57641990462	1223.06332144728	843.874636916635	379.818556828896	1490.25250482556	530.175527924437	467.874093131537	312.268868169753	1044.80602203472	980.659154023302	358.583602274689	606.339913217099	1031.66174858776	919.197766890666	1565.50594162329	1073.51391985087	1206.89435692201	431.329157203823	350.554642421855	676.723997603019	484.871499884062	566.98721063704	1032.470526482	585.274050490534	605.463081392319	603.144714020211	543.084551434224	861.905555756597	892.549692496659	1408.03656373244	305.78031104596	1447.20349601655	520.146346950043	387.084809638658	1264.94226047783	1084.76602468872	838.955696806675	321.585923928199	705.393495739805	1204.99419653814	699.335185534475	591.933095952355	481.25441127486	623.75022138035	928.66617969506	291.938380868314	938.190947559564	350.60457043166	577.448943572146	1092.06497259387	517.952252675584	710.119784208584	588.333992107059	752.256409076571	450.601086765754	515.978693483173	863.910409507638	294.278857028087	814.797635163551	1156.37018202168	499.800825230999	1184.57964255311	523.233931918366	881.634220195288	502.684572362011	1025.04169758984	829.492589823542	390.235901322175	678.754879851063	704.551612298279	676.605030314253	462.786824968043	685.359695721948
CHMP7	4441.83999783165	4638.89703876538	2607.05880657548	4013.1291762956	4152.52646039485	3201.25060914144	3042.99576419153	4724.88470507731	4035.36059185087	2918.42567254661	2608.84033322378	4623.26820124045	3749.13536401702	4371.36069866379	3933.80086445683	4973.49849489286	3653.02923571865	4383.85939088565	3093.61324229608	2500.23071056929	2096.45744840941	4641.10399741239	5418.22650623763	4505.58965197539	7522.07309473774	2194.27901118911	5380.51062166029	3420.84424788545	1981.06171661441	2983.25733831522	5381.78339056996	6013.16282977025	4855.71590103624	1651.87944873157	4076.24980128223	3885.3112438816	1616.26148938802	3659.64496817757	8014.27535339314	4610.34070988032	3446.82541253539	2205.64458375164	4613.54492262153	2309.90340984013	5061.89480359817	2717.31276820992	3753.98781053241	6406.90845817838	2401.71372820885	2375.14689534633	5737.92227470239	4301.98305760708	5376.86565645508	3428.06110500727	2341.06102877104	5042.27457128872	4243.42892264315	3919.45517909168	2922.60209999745	7198.67619495282	3765.38858009928	3070.4199516599	4133.74138413424	2007.08964169039	4273.05600426549	3796.16135327854	5400.09064997843	3971.86248589873	3694.82020467924	2276.26488895541	4589.08022018299	3528.306583187	2968.46936760099	2216.77297178386	2583.40821136941	2425.5559166386	3509.50516165365	7156.4820266086	4812.03816950606	3647.82102025632	2403.48507598155	3752.17956410472	2319.5044686857	5259.79591665983	2306.78063459018	3802.63718627763	3816.57497129881	4350.64901166701	1410.7972169859	5137.20136833506	1972.59181032075	4279.23801641172	4231.44473871526	4482.54723070725	5137.69565724835	6952.19922717661	1308.72105158694	5257.47842619984	3919.37625286666	2872.59283107725	3695.67034863014	4390.82101257136	3452.86858233595	2706.21680890541	4404.54192299641	2264.73399530116	5443.14042195697	3669.11724231573	1327.32213202227	7948.46142017635	5806.72224054668	2984.29715340012	2851.8704506103	2627.12146573182	2047.25588929101	1963.00471225331	2366.24305526837	1425.36417499965	5084.14129620495	4407.92751058699	4111.99034149627	5153.23795208272	7978.63874453673	3014.42665191581	1621.17701442419	4351.72631176366	2725.02341352119	7756.82162321891	2580.0457098457	6688.59330371142	1291.97631804548	4989.753774063	4890.42300683222	4533.52620979921	4086.5257227943	1835.26039511312	4142.5106946763	6015.78340975155	3114.77774983761	2549.43588893229	4593.93701979745	6388.36227931931	6685.25145335641	3383.79443037404	955.213165123067	2700.85263603112	4949.59240619466	1852.19051605921	5092.56406880905	4121.3406240917	1463.9860023849	5821.14972587257	3463.0428182982	8098.19761925631	3311.64627602128	2671.99226203815	2504.05046681146	3829.64561604734	6053.47621568994	2641.12599258795	3667.64622484907	2736.1906498475	3429.86388932446	6322.63013192954	3662.71913028199	2553.94122785084	6681.30317812907	4000.50352171854	3330.61668359295	2263.72267324388	2697.54125840639	4899.76353468447	4267.17336701027	4006.24881678409	3023.59635432248	6442.9352172176	3484.50551400672	2811.60987213937	2608.15115858041	6186.20223185283	4756.14180392183	2893.299460525	6036.85448261167	762.612146323771	7348.58774528859	5937.08353589103	2901.70056981351	4329.21432587488	4305.91101811595	3391.69519991693	4191.22726614351	3548.71207415644	2828.92825659559	2702.00496497903	4421.28803682252	2204.46314450553	2923.62173140782	3275.53809082594	10793.6254535726	2513.89190654572	4491.81595600468	1959.83884209547	3634.29439305693	3357.63713781803	4006.51909464517	2650.90166740633	4197.17211521079	2571.92527248258	1436.2497339646	4828.17820368195	8122.87602588122	3342.77795255034	4057.78218483103	1955.08986991736	860.197308283228	8239.95224334939	1806.68955206625	3077.96847434379	5159.41435600023	7460.6956585552	8721.2596746755	2055.60719611409	4026.92970514276	2210.67784683434	3782.54469878195	2829.60530106742	3059.23271595967	3092.82933324171	5423.54001808969	6410.10471875608	2776.12704421382	2159.53504022273	5133.31332250408	4120.53025807802	4712.30889810033	3325.03384496813	4030.28755242809	3620.79892187472	4948.46002998128	2194.5069392373	1772.42061161133	1958.18553518739	3022.8622119013	6425.45640670324	5399.90214352987	4456.10808899134	3782.43386074185	6274.19369513264	5207.42849999674	2650.18200819665	2444.17896699734	3569.69181334887	5837.78119833725	2727.8814535409	5682.96232703861	2382.26380998651	3287.97567473774	2876.10156990555	2125.87390333509	7227.27066831775	13765.8357500942	1991.9402024953	6808.16463005844	1797.11743588557	2126.35694656937	7096.00774234464	2423.20360348366	5764.53352405575	2206.06855704817	2753.06956080209	2746.55322588834	4470.09731718092	4459.13422060777	3012.4005750166	1959.67107918612	2090.53716469983	6865.9680197717	2936.77049584712	4875.71276887319	2737.64622627753	6573.54374496314	3704.9549379277	5489.58742276351	5128.50889466272	2779.2546740859	3226.05954870408	2510.17723573789	4152.63832577081	4745.694323267	3583.59704980932	5871.69676445248	3581.88695950913	3197.34212645491	8398.40688244642	4907.34916752562	2586.43180900114	2459.87622698382	3130.04245510616	2904.0887144789	5446.63928792899	7230.43540055445	7422.3122157738	3906.06609337508	2337.91242231374	2956.38339021801	2122.54295367941	5106.89391974807	2000.49777715846	1089.7365267404	4698.18989230346	8878.79875209056	2783.40631582259	2444.77776204773	6575.18383585048	3640.87351937239	2489.81602257033	4102.10104131075	2502.11574010833	4698.30778042468	2623.89181071391	4283.26377679335	4611.07817696488	967.280878824016	9098.7832136618	2748.60639562065	3969.47903221935	3899.7945127078	1645.57710365213	2335.25229825379	7164.24326573582	4390.46731966272	2979.90085398966	4136.38545305692	4626.67028751868	2595.3856502868	4402.55621530981	5667.40351775878	9237.20899501452	1373.9090797302	3653.69574533592	1948.87318527977	7074.18390938712	4090.80337578215	2817.89810383594	3072.24639586617	3722.49862817617	2284.75168627546	4323.22100141767	3079.37363203484	7109.6351483444	3483.30385086427	1882.85333519633	7073.46170181071	1747.57772927622	6559.8531811758	1510.01045346687	5312.7647491317	4433.83451642193	6695.4031892036	3258.91363918998	2783.34378738713	7624.13584804178	3630.52378772444	2630.99501379551	2954.21696245412	2289.22783108275	4423.93542054992	4586.03360205306	3811.28426482034
CHORDC1	48350.8786202989	34780.4646443826	41132.8454364493	42820.2959671925	36713.5447276566	40358.399308866	34747.7149158628	65028.0204312591	47069.7472506253	28216.2136773335	34195.373969554	40117.05280596	42993.8525368069	37015.5253957051	35294.8968342049	65697.4352544589	48372.0462671664	62872.5730435528	53159.4231606645	33395.5571806201	14923.3192087263	46959.2708095162	47434.7892950694	68569.096194295	41146.0607504535	37094.6205859591	94495.1364080134	24739.972616087	44343.0389746407	39775.7773495819	17229.8197186265	64105.9473028511	65962.8355032798	31788.5599202774	50652.9820553991	61306.786935077	25923.3543239477	56502.5158248759	45961.9979629517	64089.1513903111	60786.6328649673	20334.1409899245	48814.6192806398	18654.8350841925	53336.7347413169	21849.4102984756	46011.6249044984	35784.419227219	45186.2887658385	42570.9469645345	42273.0959941634	45647.4855620047	29018.0325420684	23366.6676826069	19482.460024778	48816.311539006	50949.5963573179	46478.0614307707	47351.5419510364	94282.2773186685	49279.0043029107	42190.7446312882	28374.0889223816	20911.1026438593	56516.8714593111	64703.2530908677	63008.6634039069	53538.7845013872	148842.051703972	20643.3249241021	21580.4266263617	36070.9021547853	50428.7654229912	32531.8384883104	32048.1905960168	33529.4250381458	40824.4739613545	42861.2958424172	47074.8166855914	61000.4001395586	24323.1436849578	30422.8018482371	45134.5704202382	50492.4341089028	67353.635687289	28958.237849911	53787.1323781415	49339.1366008405	12370.6313086397	62983.3898022964	35182.3026048936	36251.1887862066	66047.8915159423	29529.9107808011	84434.2940001789	72468.0767241755	20561.5297949829	48059.3005184085	31807.674671921	17150.2844772524	20989.1019812328	43831.6502278202	76166.5160324704	59620.6583554777	73706.3069119452	29210.4170324525	51064.8086175205	24329.1258556171	10841.9505898532	31519.2478139619	48158.1578227055	38159.1950589705	54981.5673670061	27791.5011873062	130135.523154431	21890.6310951208	107023.304545126	25703.9371361212	38627.5293964647	66290.2797445522	17341.9742335227	87391.8589393981	42891.277901861	36370.2314376283	17654.2264242837	71802.1929192383	78066.2790242079	33798.5676132681	59236.7178220433	21227.7226754873	19963.1807702603	73719.8178468593	45429.3611402316	42770.7824226574	43579.5937065371	44551.9419742456	67064.1792514984	38962.1936471949	53522.0956736399	50013.6932211718	20750.144876778	74979.6954184369	44702.4417303003	48148.0879210937	13502.6128534816	42779.1754437425	29931.7474239077	18372.0953888986	75893.3462267371	77407.2880967234	53668.4176003116	46122.3750639292	60573.2620225679	52560.0999828511	25639.0856741579	31985.8030537658	16817.4314612912	28716.3225235935	50654.9472864125	57576.9874590332	32177.1423532659	83418.8230758646	32714.0574850121	68533.6871199728	32112.1365357959	39521.9520672872	34288.1081648013	28666.5642785294	47240.2043739986	21601.2321369698	54207.7041593674	38223.6091322	206015.732153074	53715.3792826272	42465.8302720889	20965.4413560502	21780.5705102523	48129.0152862285	34301.3307082993	88905.5577328764	172481.152917132	16933.6441204846	60350.2231819889	12072.1176321727	46697.7611814042	43066.1522483975	54564.8016695836	40004.7038690899	68689.185261621	129843.384549461	46037.6657484883	26010.6257309078	14526.0729764912	23352.987232411	57796.202607806	49412.533040966	26896.4613362373	55970.3708277843	72599.3286014855	32521.8999659417	78021.0815769451	18182.2930731149	35818.5380865557	53953.6441642533	47984.377243469	40101.5339259099	27505.9685818241	30625.8568043441	63605.7947182679	15515.1280760611	81998.0445953707	53236.1819515423	27646.2347259007	26228.5109730764	14163.7785312547	71266.9632603362	26384.4755351831	27362.0234894059	87503.9916741217	103135.121749133	62920.7152275839	65872.7345553822	28410.9783646099	30669.8879456994	69738.8415794223	59984.9858662988	14770.7322289332	19224.2938552955	56314.0029922387	68286.7894513914	30972.9520838075	29428.5795063576	39054.3219598497	91524.6457190318	53523.2898270056	60187.6382263946	17228.6254799201	57635.2248281662	38133.7551894756	51963.6719231029	14151.8465775913	30437.148494755	95669.4211342036	57471.3433319596	49492.1723987677	25971.1101910275	67066.0193991952	41294.5839245846	74794.7032554568	22688.3738452746	13118.0075112415	77608.6955590245	56097.0211423797	16061.3408806192	79093.2562774998	27867.5827395938	88376.8558774941	45245.6036073735	40299.019464257	69225.7657018852	138887.344375013	15655.9012692136	122457.276917673	25423.7607014005	19836.2514671231	57198.5260339892	22697.8474373867	57977.3350595261	26470.3047813067	39126.1228994797	31685.1166645077	70794.0417839125	28594.994067698	66486.2314774593	39398.8414329025	23139.5473829807	48133.1895685997	37915.7985026659	36844.2228174127	46079.9134248405	128906.544600185	34762.6100364677	24643.2768556827	62381.5416248915	18821.2221812371	18912.6184637713	24145.458692817	50347.2090580051	84049.4774286421	74453.0528705448	74858.0006244013	56685.2031555709	26387.8865282316	80692.9526925641	69650.4612183915	55887.9223870591	31631.9918888491	18204.5945069443	35151.3989413144	53087.1284452147	24962.7695525898	62516.8415761594	39869.2738379988	61223.3754401203	54492.6360081959	45929.4015232018	66283.9805571355	21253.561346222	25783.4607278676	46200.5045185816	87017.2350375315	18249.6223052531	31399.5635557584	96562.7336891715	43083.621600747	17401.3470614402	52257.815970134	20543.4802270304	170783.489766169	62602.6695103655	20583.4327802829	44449.5118793508	9857.37830694179	70967.6683015127	32780.9168608524	53013.5556496151	63177.4738252213	13783.952224223	32428.6441643557	87616.9871560257	30103.1264140463	36612.1671389141	29928.9373312273	71893.3507668876	34690.6820657671	19295.5558744508	96951.7276027561	79957.7245403099	35674.329645335	42706.7436926069	18686.420542673	69130.8376273899	28267.8693664093	46041.6637328519	106312.520299037	36611.3549194174	37226.0074693439	32839.4795775603	54631.290631359	69370.6645985572	26458.6234695923	37019.2330478017	58761.9456415279	44511.2370412615	39965.734570944	27864.0376389245	38020.4256200236	41070.3808670035	29161.8563121086	47722.8165686562	16023.3112256468	36434.432163631	43920.9419750314	68616.7807245911	53687.0457122459	30499.40967668	36949.2480934157	134058.575715836	40014.7541744631
CHP1	4314.39317447762	4450.47911260901	3659.33794455621	4032.9207304746	5817.38472713771	5747.20722347424	8849.56325329672	7417.27498849609	3554.5520398229	3237.80602348747	3203.96451605054	3282.43718363801	3500.79978967781	5905.24966785787	8001.06398051584	4949.27729324132	10677.5197616467	3464.85302581395	4250.76410482181	7361.50220290717	5277.1801606918	4931.51193951286	5246.20558548438	3256.19377525122	5451.38705335801	11522.9714586337	4240.48589107039	6737.24497742469	3980.12725046631	6356.83094757871	5690.97466363046	4199.201903304	2861.96983945897	4131.29875232101	11411.5064907879	7737.03902212816	12204.999717119	4965.10719904793	2081.75983004885	3015.59341093105	6583.98503483463	7553.13430644993	3578.10880695386	6387.63180966268	3726.9605716878	5605.2619126113	3894.95121013046	5106.81533340731	3391.43911802913	9306.07352338246	6213.16107592124	5540.73891698578	7829.762009507	3939.2357406911	4498.23607251157	6094.77699409005	5320.09406062051	5092.88300220647	5865.52301836917	5224.04743418276	4824.66618403717	5885.19063215691	6295.19025732285	6066.50837296435	8025.04652679101	5475.304390038	2765.78125113763	4464.56435194495	5189.74776732411	9955.6529405696	2229.34252449048	6033.22445665037	5727.10342274538	4949.50760768282	4630.91461421005	5665.94981764776	6887.06291551226	6848.8826811986	6029.14715592355	2805.63426739504	6637.01801129363	6781.87377527306	6144.25144074225	5350.91111578335	4059.85172132284	7831.31909018836	5761.43551574063	4683.37088875887	13313.4259073681	5111.37339471163	7660.68922321498	3779.09413720734	5692.08362206703	3859.82619970535	3142.23489501937	3224.97271937066	7201.52605597308	11672.9308547083	4115.14012428346	9532.26722203284	5223.90497596699	3647.1664839547	4151.41902017987	7729.63053219659	2893.6325400314	7077.03312120807	4538.32273543585	5120.52695291961	3988.00145492535	5597.84467490243	2955.69100907279	6828.27435794064	4942.67683034659	9812.57095545707	5617.93476447005	6113.20401468907	5103.88036943479	5095.3500778259	4589.45949655581	7619.93282158012	3943.90252021595	3257.71850866824	6165.33401474446	8022.900786402	12725.5610307658	5151.72275882741	4554.62146523215	2971.51292583978	4042.70254510605	2173.8122725368	18377.9552734815	3977.67707460148	6075.65704333143	3392.95443681717	7738.60464732537	12412.1727322514	2903.07958063673	3495.04215495801	7771.25744865238	7082.63306191186	4118.79857054998	3294.84828345532	3430.72897022194	6563.84675352731	5870.148321839	8973.1346268864	5644.33828603935	12504.3633586309	7134.95018243747	2517.76137646904	2763.35364440596	5967.39615877219	3434.23426731253	3668.40781591072	11170.9609995761	5596.74344240893	8931.14985197556	7483.54038998901	6119.30382177506	8727.83456953545	6389.57226506865	4720.06259070687	6477.13788561615	2660.58437535982	7976.57275225291	7763.00144752282	3629.56224177862	3191.30513237074	9703.4525357016	4055.78072822427	15580.5186772391	3478.65006090271	4452.34058398461	1128.09483608766	4716.52648137946	8381.01608472562	5084.6138634521	7663.11340781955	8745.41867626898	5519.28787918083	8321.12472624771	4857.77366282503	1297.10327988205	13925.2360156426	3589.46610759697	1627.37091604764	5477.4721938998	2809.79437668126	11305.9837934752	2783.23833763596	10067.7375971603	5635.93181079291	11435.332022272	6089.15634734136	6899.1659193697	5978.54948167601	5041.46902204286	1089.5114487339	6315.27499441331	11732.3307094138	4876.07415884154	8598.89499106455	6124.3032394294	2151.58428473058	11051.9518223356	7795.06490720229	5272.24212381402	4237.62920495325	2687.54229011954	3876.38040856507	7519.93325291529	9069.99752181792	3616.67223127894	6509.08591380435	14792.7118588279	6889.06681882388	4116.84392885303	6077.84824225341	2801.50012272563	2550.76360903624	6451.79471597015	3734.52446492749	5781.60814548232	7301.97619289421	2476.01140424692	5982.52221421632	11988.3461194223	12545.2068765186	6136.30824945648	2751.28702783357	15013.2142297421	7374.33602306734	1771.99334467289	2962.81438867897	3522.10227727755	13979.2819841755	8486.72103983065	3377.82567392648	5654.25150462112	7511.94904615801	4560.04261622243	11376.5203480894	1150.83391645488	3082.45750950769	3885.86026022551	9927.69045069091	10155.5858558225	7324.80204489007	3664.22134873816	6233.67624765694	18632.9520588634	3885.63734293605	5728.09041411662	3966.53545458554	4103.89652912519	9369.23300644069	2858.80884411838	8330.80989447357	3643.72468861785	11296.0020980655	4614.7693285375	10758.1374642439	1241.8796182926	4371.96264380672	4314.33371099911	3852.82579942906	12566.393506002	3868.8319647538	9026.1481390996	1647.16131753628	9313.97687092606	1473.01627267061	9154.45663195157	15402.1981443984	5222.10275795118	11839.8585991799	4043.51142962967	5212.62384894276	5670.33068571746	3700.3844238407	5600.90266448419	3442.11967250834	4999.63848718941	2412.56256547341	4686.37325381406	11490.7653232593	6872.70190677341	6013.63979757178	6538.83948695717	5593.89260592102	2746.63837431801	5764.41326573246	10605.2913967131	3320.50783833567	3411.4374320005	7922.74162325227	4807.01910246456	6564.87415886661	9067.43033842895	2622.77755995114	3095.85468831069	9978.13630323149	7595.17440248558	1240.22377753311	4589.97843753708	12186.1176242375	3957.05525720713	7927.25704146633	9219.12865272694	2222.62006751072	2762.45181756776	7517.34677351666	10324.5955089763	2701.03375753157	2599.05252144138	14269.3219278245	5607.35738012439	2684.83765808287	9930.44766909851	3611.41252442944	8282.51296467383	2190.33927743705	5011.14389540688	4910.48592760607	10969.7698798102	7008.47596931901	5405.42787924189	10871.4642144764	5565.58584486162	2851.29429997457	4281.21058212254	6759.27986587015	6640.7136099645	4559.62670900858	4516.42689416405	8438.10860668399	3461.65214098722	4851.58412196958	4408.33607655989	4902.21397059926	5280.14499107932	5694.48651465931	4648.44073614283	6657.68007826581	7587.08739748042	4790.91199148665	3130.352628712	5705.43059102524	3855.54673727773	4687.5648727624	5064.17590035748	6465.93478482025	3617.68890269888	4611.51105562806	6319.32233552894	8530.71553684417	6563.89142866512	1819.6151562925	8574.02294501506	9429.54377818547	10786.4212222982	4114.18097470762	4603.47514306913	12155.2391350382	6535.43648063931	9525.22805000123	1919.05406473226	6439.98110995906	2049.30590707381
CHRAC1	6836.09520177221	10070.093604786	7831.0067341375	6240.64384116634	7928.17778767917	8699.19288700336	8363.11069416875	9325.75861962736	8417.11448728536	11691.175495642	7217.7137951434	4567.90167429682	6515.97915503632	8948.42097245401	6391.103950895	8885.89786429672	16128.3784036421	7971.32952270293	7714.99330432395	10890.4720875089	5803.750786149	7634.79112898041	10438.5340591905	9438.89508963574	7482.39946030719	9054.58873090109	8131.84774040514	5340.07595598063	23382.2488848198	11383.5734300336	3611.15861151846	12384.0825530941	8262.36663338937	9997.90052113579	4850.34103372576	15497.4473333504	6198.62912953747	7147.02328515677	6836.47044139943	12656.7691778322	11445.7935790499	5867.70390246854	5743.98317427796	7738.49432176202	12258.2377695823	9626.7962921586	5979.0007365073	11272.3964438408	6341.74457016438	6080.30316212771	7320.93080442521	8936.92434562698	7535.10955971579	10219.6500400956	9135.12325923294	6452.15997751471	6870.90318137014	6025.21959535563	8592.11479514926	10130.0106699036	11155.7576137592	9116.17217380073	9355.21351755241	10403.3927711543	13095.8018116044	8599.62297680457	7944.9992787901	10146.7739345096	11694.9121674325	8091.68238568051	2985.09630692411	11699.3030944158	10580.8864096042	9981.1261067115	5370.84686884829	8197.7187866017	10466.3607689621	4508.72686618844	6487.23036148677	9345.31820834255	8245.47793660201	7011.31626992943	12593.4284166117	18873.7255462048	6502.4164049917	4799.98801304557	6963.28761743548	5860.02657696029	3169.63468108185	9441.78733689893	6050.2838188713	13022.7550612879	10843.4496224169	12255.6121695561	15085.8761111387	6060.43306276583	6239.55131384604	12584.8525728123	10389.2527644639	7873.16728184467	15465.9641094604	4956.26692903233	6571.5062550916	6433.2488175737	6046.05370470674	8769.47729541475	7810.44063038668	8594.26095282478	11122.4215219817	7556.50640681097	6920.89726177259	6163.87536070984	8398.11538645977	9948.97659403681	12090.5289199924	7786.0144113541	7420.49148954627	7849.66645471371	7628.89860745961	9126.71005227631	5412.56267848134	11173.4723729289	10144.3975786906	14497.8311698956	5645.72238181389	6621.79151480396	15574.9269179659	6174.40573326918	8481.80649575831	6838.31977805236	10913.3951557793	10054.6550951751	8134.29589530864	13185.4306666296	12262.9118801052	4075.63708368001	9789.31447656474	7769.77697903513	12443.6877059751	4200.28427819944	8865.53448514735	10722.2396615105	6878.38509213466	9264.2654307114	8392.91289843366	7149.59087746472	8194.85423969786	10993.706236994	5679.23452213189	10078.2321481796	8600.03725971	10950.1724748788	7591.49586165328	8729.27043342001	9254.46707842667	9764.02962846656	13206.4651110862	5089.2197538519	5010.46951548854	9389.98132496225	5764.59594223778	10505.6100744719	15691.5709483002	12813.40223937	8471.25540838041	3222.30440379309	19418.0952788279	4264.08497528346	6547.92223753448	5046.05485102947	9361.42976573273	6713.55209497719	19875.5074334666	8172.31684168983	8410.24006922171	5860.60661543666	8852.84991041488	4330.93160312844	10027.600578704	21900.0488763544	12867.0624420885	1510.35457818118	11443.9721649413	20293.6642042352	4512.60789039312	7508.74484301255	9620.0455011728	10036.7834483253	1926.16038605301	10118.5866727378	6737.78177487129	7060.09789809754	10713.7887153296	28618.1357304269	9170.2876511965	9124.91285331588	8315.69946470181	4242.55448769589	11731.3691160071	10460.9170079714	5589.81478169037	13196.6572100644	9641.1523054511	5630.98180264016	6283.89037612132	9791.13924417627	9897.85006864828	11700.1862347589	12462.03430767	4029.07814895428	8297.39293461597	11324.1549392891	NA	NA	NA	NA	NA	NA	NA	NA	NA	15782.7100933129	6579.03204233975	6062.28816604292	6237.09645386031	5567.5727008425	12764.6901829551	5786.11817343469	16617.8667470907	5607.49017917783	4786.01355869492	6624.4904528471	6382.01826399301	18557.9214916498	6524.07382973613	12299.9000634006	3638.66640114118	14753.8237977569	12781.9052113375	13192.7933409683	4518.29800024913	9898.65393132339	6223.04642712802	7686.53598630564	11515.3859410332	4600.47991296347	8661.53814130547	14260.4980047908	8378.66294223215	6790.20649733057	5324.7219387471	10707.8949733854	7848.34136453262	3220.65535126015	12348.0887651696	7068.24088730702	24530.2798664424	8986.46570579227	11348.1340188778	10644.5340099075	6720.60752653203	7223.52398010764	8204.73131986066	5668.46885286823	6089.23956009987	5342.85403190247	6904.63534152422	5684.22240026127	12573.8843048346	10887.0070404999	14480.9185121694	9847.57452996604	6185.86774475733	8518.63114826864	8881.3448293204	13179.0428016921	8941.69833090938	8507.89980737967	5108.79101962252	8543.36120022661	6732.34256843807	7018.23953665302	8281.4752981649	17121.6019816143	6145.87973726413	4600.25752883816	4969.39858035467	11495.5101662993	7623.74386389321	8089.13191743787	18677.4931795324	9413.79354990131	8233.15369675643	11991.8131263275	9392.96666130494	12007.5648306606	9544.97744566706	4298.31105157726	8781.1056149055	6219.50510938393	3635.59070153562	5831.72551282866	15300.8772494523	6990.11821177792	6585.13682552524	8015.81828643025	31079.402490414	10975.5413022143	6740.64574638735	7461.97790648866	7838.38540424697	7404.99616633901	7451.7552412808	5772.63033475555	15900.3169574264	7507.07448011748	NA	NA	NA	NA	NA	NA	NA	NA	NA	10557.4659468311	9191.69329204741	4204.00617566183	7501.38551952046	14801.7452703925	7083.20277429666	7201.61071721857	6998.50974817052	8303.63789087517	6722.96057181595	8315.44158429571	9565.642596882	10263.2690618386	9040.08623049135	4338.92085861164	7079.39296462947	14716.1735325223	8225.06245540644	8583.38046461839	8484.74969236015	5899.7853148097	6677.57816756945	6886.01451428912	13903.629986479	7535.05262988544	13718.5023761616	10739.8935485899	10164.9422626153	12349.6854268905	5782.9273929969	8929.75245375862	9564.33083669099	4871.6246775848	7543.3676094573	7781.02046324343	8881.7929416246	6693.56032374571	6717.02262617242	9925.13244100871	13578.1572800619	7691.23677757539	9314.06137361392	13965.8936688042	5679.49079701923
CHTF18	6934.79829994444	8885.28448823514	10552.2973766439	7566.40005383317	11573.6215371296	7467.98726709013	7176.73187452585	10635.7120772916	9249.98984685884	7045.16464237635	4996.84359688033	6434.20464048809	9514.68518256357	7998.92110362449	10606.7314682378	8113.46452517268	13346.8060629942	9195.87950336936	10819.3292933857	9346.88455514458	8389.41862672255	14037.3696622523	8129.10927325811	9523.55507668651	8303.36312539013	7357.00183130186	13134.8759356723	9829.77817370286	12262.1684368083	7441.91412863568	5550.70654277863	9902.95663727946	11322.1839692318	4460.91567737623	9828.26748238218	13504.1653577444	8180.5583889324	8427.92451154273	8504.50553175144	8036.33699552858	8296.55393766177	9176.69674095181	7979.16846730331	7417.23008229076	8576.65882437564	7719.6274960587	10801.0893771855	9164.10145808569	6172.52053875833	6090.45416668941	9577.72240570685	12999.916318906	12060.7951676212	10451.3856424643	7293.15298520305	7282.55180523738	8964.96054064783	8518.40728268063	12901.3981978721	9703.3453621385	8439.57168036361	6910.71170998823	7790.26583946073	10158.2567143118	7056.10007318745	8391.98911926562	9051.09652017228	5922.88390566851	10307.4654398387	13926.9320818665	7216.60692176552	11120.0103217004	8453.6601328545	4166.92194534154	6981.39442960286	11217.1972764967	14089.0264709395	11253.046707596	5396.90422242743	6970.06167572873	13151.4945822134	6233.5948998995	13453.571625059	12646.0465351141	8611.27605206208	7608.99218396703	8665.1749311453	9332.15916241271	7634.74528031247	4646.68459606247	12757.8555684372	15168.7229134981	5829.18877016902	5956.75922055147	11147.1769341825	7618.51398023243	9884.293993279	7472.37500247466	10358.9273869141	7712.72643422135	7907.13087081066	6860.68116551789	8219.20822250983	10843.3574261882	6355.12503857572	17577.2843067836	13286.8016538811	10213.8661452812	8178.20636876045	4976.27606193896	11374.0639996098	5000.30237791437	9016.91480741632	12539.5523191996	6461.83238227847	14094.9657015736	5528.80210928189	15803.9724018884	7026.4711714834	7801.72005849186	3118.7937479633	9468.36379285996	9455.49510550324	13243.7045100501	4445.4279862481	7365.59219089233	8335.53397925489	9168.84768955486	12176.2275653297	5841.83909623348	9660.78098309423	12125.4914988718	13270.9193844829	10677.1619921902	9183.41964292051	4675.0892544575	15521.8991670052	9705.87259171141	6504.25771649811	5510.67500768788	9044.48487815028	8146.68718589353	12334.5443937181	7329.40112230456	16623.6481852382	5461.8414003365	5578.04093619392	9689.4141923773	8177.13195866776	7897.28536283594	6525.76907437008	10608.6408002139	12662.1257391088	7409.5984973184	7037.01255055184	7907.37672767183	11678.6410214877	6145.90097578296	8865.4742819782	5886.96039596513	5703.23912058466	6485.4108973938	13300.9374199151	12237.8458094465	8721.74247843518	8558.89857863555	7619.44925872502	10019.2007533946	6435.47047198488	10758.5729505993	10219.1381368662	9122.27442936121	9415.838934139	14811.5038355414	14621.3258889585	2650.87156848656	5787.4481472309	6130.70302824111	11350.4813910278	9677.91415090658	10459.8804284183	7951.49809157278	8431.95163650363	12123.5661192678	6317.27034320169	10010.6823271788	13630.6216267162	8307.11002205494	5787.74621933888	9004.7273998072	5530.89617415531	10378.9401313065	6562.35599547489	9308.88420715719	10320.526898396	6539.81890798119	5163.45055879987	8516.51086068984	9820.10412635001	14828.0627402067	11335.6593701264	7845.75646781096	7707.51844872343	9547.03085571068	4574.69574628527	6163.6162554621	13396.893712645	6532.72460330986	30831.1462452069	5076.66978467919	6726.30511022091	9528.64730259309	1796.69761376195	8263.19510478849	10358.8150767476	7911.49285940059	6298.93586552594	29023.7940760073	11659.9826756117	7115.29803251243	9296.657986919	4449.91771139309	10164.4617620362	7338.86957921052	11320.9342435776	7122.00075861545	9134.94324052291	9368.09731215689	8485.77050588895	14073.7493780037	10459.3346136702	6722.91179790478	7448.64969717762	7269.05362361614	8063.73714747113	12106.4478573487	11154.3428997086	6757.02230778219	8301.05481909731	12054.7833040338	3696.79355052088	6052.61350774379	4049.15911238912	13756.8617084612	5565.41456136287	12315.2165889754	28485.6173906705	9465.59302050544	6033.05871093361	4988.48635453481	9304.9226150421	8572.01563880375	8595.24781929552	8464.58237903429	11132.5325442574	9127.32414163277	12644.6756188218	5027.11196724462	8520.07790498157	7305.00632446239	10379.1957297723	9138.97880878069	11664.3630438078	6188.83864666662	11264.9906863545	10381.3353964301	7470.15502034706	3593.00698338808	8503.92805884464	14408.1419353029	10405.1782467217	10210.2334765952	3659.84264735707	12546.2431437861	7795.30257388547	12954.4728603585	11092.068056251	6649.86025031372	4857.73262550998	8746.87454763243	8637.36012291545	8456.82803244589	13063.983982797	8768.67578350485	5376.65527569788	11103.4732742101	5576.81901439738	15534.2428714302	9408.31047213667	10714.1665453807	7404.19786088905	11052.1225975	8739.87346129211	5612.76371414709	6907.93554650927	9752.34708187178	10859.1142211369	6050.22637022937	10057.1959795666	9804.94829148207	5121.74924539675	5154.28192456735	15514.8563745113	13973.3006923122	6076.11977604384	8082.14253082456	15775.372397995	9692.13447669289	12006.5262243953	8920.16163367645	11024.2553968419	4318.28248562493	14418.0077240457	10559.2828355326	9492.08028384841	7585.47805624861	7262.56818940199	10238.1384932558	10503.2399526359	9129.6006526894	3988.80230622659	6961.46006481179	18225.000656052	6123.73147448374	12158.2983572048	13693.3385180682	11242.1648194531	7484.56371457168	6940.12102824657	12802.0427132095	7736.27011498812	7935.58224683603	5421.44314702155	6944.58542167738	7394.58725330031	9614.53191921924	9622.49303696684	8004.5575430646	10055.9217596183	6380.59545219937	8404.63451480421	11123.6559395831	7266.04194845613	4963.71808233741	8244.14541432872	11495.6002789502	6523.50934125335	7166.88749870278	15035.5727672122	5986.26033858294	14615.3525204531	9516.75560253091	6789.236081353	8754.34950130269	10881.3920173705	11069.1512940607	5385.93686905467	3349.4671950334	17568.5983974178	12204.0076653303	10318.4829799147	8826.24720118999	10730.5225030503	8709.51046955602	9282.75181882929	4541.77089869037	9312.29080836377	5681.7707488834	10375.0430818074
CHTOP	7261.28255622241	3454.43698101573	4850.27717134831	4342.29195225525	6381.32580097826	3844.94159299125	4590.16388273559	4583.6576463229	3068.2403343427	6081.81230536082	4288.37390086913	4529.0197536947	3619.56542342496	4719.69176636927	4046.48570293282	4116.32122341294	7421.84305722819	5460.77189007043	4831.71997713614	5283.77333872532	7578.35459125731	6302.26619922625	4279.72630084435	4044.10846942176	2857.92903440302	2954.41702057954	3946.5616462179	7025.84290398294	3700.98834696537	3847.52442548507	5993.43211467798	7099.51068023888	3644.17837077338	6556.98205183403	3077.73878761991	4966.55720625999	6451.95999482308	4719.37869984527	6386.63918539538	2537.45560381395	6796.92966184764	5507.73282446883	4265.61215436138	3816.38255099351	6556.46143579445	7557.20098039459	3669.72077236245	3513.06481873977	5113.70665038684	5812.54024350074	3790.87817195072	5099.52228733191	4088.32359939394	4376.25032300052	6155.77631041658	2585.2759211883	3628.88893590332	5326.3959818169	5652.5983671487	4664.65422560275	7627.34994815993	4375.50905122759	2390.10881822366	5874.6427555467	3517.91150904059	4525.42051426887	5198.31152047254	5158.22781697481	6136.48459848078	5706.76958268144	5674.1502513133	4494.63619918282	4851.9248095498	10472.9871809291	7397.92355707419	4708.73062631788	3532.24690954593	3459.16376262649	3328.71018938583	4410.38290067588	5614.91569598412	7184.45459955005	4466.24911561668	8399.00110367368	3258.06813366489	7339.93116000916	3356.67981216909	5468.92117132614	6308.43987603272	4477.08563384448	5507.43938063172	7317.62656279005	2486.11114094678	3860.92633650856	3408.77171434464	8042.14413568381	6171.41277779521	6294.94890346109	9277.23311298737	5753.76660242944	3323.12582468597	4068.83053242189	3287.01329825667	8371.4294746568	2635.30396368517	4487.16920575642	7604.75080933062	7376.18902166544	10917.4190312508	1938.55624404192	4109.07992712608	4791.82625330502	4114.89987516497	3175.48139396189	5676.50493143046	7227.81809691248	7064.18382786602	6635.81426958853	2978.00957624858	4313.45976062263	5501.78101272263	4200.29705823388	3131.70211929546	5046.41548834705	8608.77101159729	4775.02508813934	4388.1131992757	7061.20202233557	3423.8507000053	3951.8171444031	3498.23738861595	4617.76108707322	4013.64917971677	5600.19356428379	7508.18705488624	3406.65279557022	4628.42654773291	4633.66444648163	6834.46445353837	2526.2974035266	6265.04081456829	4598.42649739241	5085.85909775453	3910.98361824954	12642.9619978698	3533.90729248378	4260.62099896712	4357.13755568174	3710.19880432834	5983.8279433627	4160.02453331267	4205.91470587101	5551.96161365464	6595.31065203238	2628.96967295969	10659.8289527547	3845.36393384725	5174.32327992215	4308.95805066619	2869.75026258526	4898.07271958572	6665.32234747218	6136.95750279772	3838.11354749849	2469.95008281874	3961.36213312906	6227.97085532255	4831.51705181004	3669.26955542276	11625.8443470533	2560.97663948896	5706.60771817303	2533.94128070074	3421.25726499056	7722.40460505289	3195.2468728312	3720.38003031298	6922.1600218068	5720.2210956289	4564.12327282452	2692.78377068917	3933.35460564145	12069.864652276	3882.66141634647	3640.35511902775	2647.57069095624	3296.11137406224	11297.2254641316	5071.24441589362	4063.59632581379	3420.09904718515	5164.39121767486	6418.33989242936	5266.55036269662	4193.3460548083	6596.49851968766	5182.66447059011	5355.68790871173	3663.54641306076	6267.22602044552	3803.65468247146	3224.33098634124	6094.70467299373	9094.79798663229	3873.50187718623	9134.98956049483	7366.38955595553	3296.75960854905	2454.96131881208	3703.56714473686	6123.97160339553	3001.27952945117	4269.10058076281	3930.11272534327	5991.39184031304	3739.65767246915	4393.37590161576	7272.51442614945	3757.36743454812	2120.94146936747	11428.4513365489	2630.31174594863	4814.54134293209	6547.32827698749	5306.2817658728	4334.90052112371	4582.40492742832	5384.12346470893	3179.35253049656	6436.93675128342	3595.50470112847	6266.70331504808	4595.83035529533	2658.83799473589	4578.51701032781	4261.412658268	13740.1856599141	4276.17322990361	2574.81288420542	2846.5941648718	5676.60544776279	6479.74762237874	13339.6219044799	4776.74145583046	2435.09712653041	7335.41887477902	4052.290349394	2820.53091491239	3334.74649542468	4520.22003927085	4632.59840831906	5214.64338113301	4408.86815136793	10452.2785549806	5762.1723033748	7394.63470394883	1673.33185993351	5179.67433452151	10210.7122010252	1231.28146541813	4061.87500497062	5425.16138863385	15182.2786044994	2433.42783906955	4146.24989976295	1662.17845167766	2927.80128790118	2422.58520571091	8856.7505938371	8616.91715910336	5789.05397680853	4970.89367352156	4527.10038353282	4475.45075249861	5231.8500528094	7103.53898434578	3971.82896555706	5038.10570994803	4501.26584047647	6996.96120769328	3741.79207611782	3313.73490479835	4287.02857419323	4274.30193538676	7012.96471099432	5354.79176320685	5335.84174453168	6450.86932771219	4311.02575835085	2813.74579010263	2505.51222464053	5028.64526555189	6811.35248540803	2903.47891213543	4108.90789961833	5601.20111444525	6141.78109652054	4446.45231275038	5111.43754548789	3523.75664437503	3483.09082508751	3967.17357474283	2391.60359367275	7345.56866276865	3310.27257243813	5817.84495889991	7133.09697742934	9160.8127043262	5008.14517061056	5989.73714621571	13117.7317214081	3354.87774257997	4576.40712719947	4406.10972906083	3711.70057810515	5641.57017369666	2900.15310493974	4845.37892317873	6059.58542524046	7512.1063330899	4958.02035073427	3979.13209569427	6342.20410320783	4475.01303007372	4672.68120776476	7178.14563165022	3578.83016301774	7269.78699189617	3736.12595521226	4820.38735646675	7724.57772785994	5253.2278255808	2655.28317523039	3268.95418959449	5077.72510444208	5558.22521701171	5061.24949213289	4270.11851339029	7183.98385653605	2843.92557646561	3825.91371625234	2957.06651078189	4869.29189672995	2541.13096940709	3446.56229869458	7259.0287459713	5496.81985055036	4557.99253863659	4116.50418598936	5642.65597504359	6539.48440441006	3589.66221354134	6126.48038261522	4207.17576988676	7908.68532664885	4494.1264815656	4353.51867122283	5194.97855310838	7097.08539205197	3228.93026486489	4575.46489633239	3790.3166876132	5140.30652804365	3330.64300342416	2484.68252129426	4613.40216952814	5530.82384397793	3217.53979749181	8365.48330859744
CHUK	2478.78753802354	3429.29287272114	1982.02357188618	2863.98235873703	3344.53349674887	2356.62222162734	988.721438938921	2465.4793858693	3546.90114157834	2847.14253617221	2237.0697156059	2551.3447350484	2413.69788598605	2524.30989115817	2541.80159401959	3753.35995385747	2006.46819981945	3108.96919167455	1949.2314275434	1680.92787069467	1784.48061059776	4025.5642644597	2345.76284271831	2351.49890496	2622.40340060069	3867.13140280487	4678.38683891294	1844.30549165401	2453.52305897102	2737.79856562157	2824.10322153845	2925.27594092916	3979.53504861081	1401.33183708398	1368.84910538624	1898.13257684881	1203.95796304486	4071.86920470931	10035.0254703759	2134.34186867639	2293.56106714253	1834.40960860924	2264.62509035919	1507.7602264415	3690.75793865642	1695.30303931232	2534.13202743037	2961.10066548737	2165.07849035358	1603.09845777649	2697.99115827759	3169.60582430647	2416.42562421125	2898.38776402599	1430.10754102955	3179.59164456656	3269.69576448848	1773.64755932841	2568.64493635358	3133.75527682206	3168.51055257047	1675.82363105345	3692.32740926787	1739.20358364279	3248.27532342944	4142.82647847313	3231.71375841395	1597.36825999853	2209.08154732949	1407.34917283126	2104.81837589074	1782.90844504481	2374.72331362796	1226.36957740583	1484.91074935609	1412.41607299375	3770.37970380068	5585.92434298991	3274.14974979016	3399.37099358215	1777.77572816779	3079.71906116341	2531.31505434402	2145.35280286863	2189.64488711085	2153.7659383643	3362.01397285255	2604.0552834098	1317.23321897093	2315.2816738367	1117.21148729887	2942.79780496917	2676.46691759457	2311.75958791565	3208.14777909119	5931.90305632836	1946.33253730818	2283.91374754489	1462.94184489496	1480.95552785026	1775.93578682385	3760.91088063185	3706.48640659474	1485.45594641432	4250.84746915567	2823.3400552524	3196.99976365803	2847.13061375916	1285.0953712693	4203.41797374616	2549.32914145289	1910.85075836092	2179.58963202815	2658.10624962528	1790.87426533076	1435.85365679048	3902.09171020843	977.028995399991	3403.06903997555	3362.94004582873	1515.19586057317	4022.18398652117	6554.26052829963	1356.69433882659	1756.913325876	2418.45762590237	1864.26780509875	2418.38939953839	2682.31248821471	2780.15018549648	2650.87359940098	3948.71028099016	2243.8698043852	2820.86675349018	2227.1144826512	1239.61139477858	3613.9154900694	2385.86342463241	2423.67729343682	2286.12132216988	1937.77450637492	3975.85307393556	2235.47640772421	2257.36313702461	2435.35345049476	2126.21195331415	3030.96190670395	1493.43965304933	2238.88918090176	2587.67933608321	1526.67929296804	1824.92012546348	1783.19122261704	4764.05385334874	1641.29955530057	3641.93504681387	3742.40900847495	5543.46880678307	1390.06866970185	1360.77809284488	3587.17696828985	2217.19390492043	1497.99926960336	1793.03135912707	3060.7084230921	2189.07141413533	5571.69011376946	1910.8825669101	2765.07769792682	1057.57283151608	1443.08374066311	3418.06781446047	1257.27445944128	4822.08512862961	4742.9872748731	2884.66198429843	1654.15386850045	3144.77744230493	1597.12013572393	3603.34702648954	3087.96792881972	1328.09548166831	3559.0643561617	1456.32188254798	2943.44017701361	9121.35365720388	2394.24592671599	2801.84650177092	3007.14169560297	2091.96181839778	2674.99414612087	837.847173717534	1090.43034656171	2285.35663774846	1874.105955566	3259.17945767936	1906.54645024047	2563.51992360732	3149.72990530886	1457.4478720585	3684.34382846314	3032.29642383735	1434.60508599243	4122.06661644825	2178.88423688197	2187.22144330282	2273.32385020548	1837.61523197773	1671.40345170672	3903.57779152157	2536.75849882249	1593.99457621099	4214.84746287921	721.457852591735	1143.92688944635	2267.389353933	2840.44155896042	3544.25647930527	3578.1868104402	1877.09105789896	2268.92283012731	2059.59571606956	2608.30490557903	1400.10846619034	3033.23228574128	3099.76022712551	2044.71103499653	1509.11298297913	2793.22776869318	2204.78154982599	2345.38395107882	1773.14610866431	1478.87600981599	2256.35834983754	4174.24351692974	2076.15941081739	3245.34515002378	2152.69194985756	1932.28569910045	1355.55919578722	1882.7496833	1532.25715794737	1825.62944407185	4770.10039634488	2735.30194951047	2841.5512468579	1595.59038296158	2588.65574343749	2521.48593934742	2769.23682898142	1841.08510869951	2174.59256445981	2307.39497038483	1440.77154821176	3308.64712484128	1783.04754598419	3028.73618762626	2043.87026002433	1532.28209153395	3794.70969595952	5128.24615789442	2607.95948316189	989.19838837184	3692.53360868695	2019.9669900049	3427.30085198247	1338.09005600429	3386.39913736893	906.95194745882	2730.51532464761	1311.44563133591	5847.8407759681	2064.99805153538	2108.04537428187	1015.019201987	1586.35736191136	3819.42200667517	2267.34294372575	4847.21037712021	3655.83819827529	2697.78096666767	2120.9785349577	2379.70953503426	1161.10466017916	2145.33607947426	2462.48634776341	3882.98303535473	3655.53412684867	1379.26355981715	2111.95123081981	2268.20394528819	2151.01140229951	1841.1741856324	2722.2330266229	2538.74017342682	1918.84116575708	1838.66037620942	2497.93466308186	2662.71839676603	3880.21534161424	4243.41806278112	4682.47907980073	949.690017383567	2333.76615084232	2523.39363920932	3397.84794937078	1871.12106593964	1368.47570317461	1381.0534816046	2273.1376044195	6269.96662446117	2894.39018404816	1792.88930875589	2809.44891491178	2833.86076962279	1960.75437130376	2210.45424919232	2378.77877852507	7212.51803062156	1849.76599281017	1966.71719613065	3265.81036420478	768.455671954187	3584.49957307032	2347.96672078576	2009.08070765526	1651.54302606906	1527.51179522097	3062.8045812551	2950.38437472003	2949.46599833428	1872.30907933855	3670.64694665401	2136.22842869859	2332.56347393852	1432.28214850781	5711.01439244967	4430.68864371637	1471.12425044413	1961.64653989868	2421.37419078966	1626.05687563456	2470.09776536657	2354.39104287824	2738.47331166749	2357.0001984635	1922.05002991404	1987.82307769745	2792.95556377334	4386.92311010295	1734.16661993891	933.563473388771	4181.11144675655	1201.0273630284	4707.49486250935	1760.09497030613	3114.80752673441	2647.70652394558	2385.44210090047	2677.37003082236	1674.71224660394	4270.4977105648	889.396122664517	1929.51582248247	1367.04700306829	2223.79154023792	5516.80130330269	2667.58812210566	2824.33206480258
CHURC1	2344.65593686361	2358.77520183804	2140.09914166188	4653.85467011717	3154.93778973965	4096.9229561911	3007.80467449585	2085.79956992211	3085.7417206225	1918.09520702005	2430.62233724004	3264.98667363143	2053.08069404642	2704.43220457118	2502.49344359708	2945.91048142258	5359.30928052921	4517.32662676812	2005.01293592858	2700.83050829526	2178.47590703185	3340.3716641061	2971.01621839254	3357.6427384141	4772.9447359228	2188.92916491307	2684.60934454041	2547.49764882905	3128.05151478451	3522.7908419184	2218.71495503377	3644.285361425	2810.77729736443	2331.25205431353	3124.93212062888	2334.81231275403	960.860256666237	3986.0616733209	11158.4088261515	3768.37840728848	3929.91697017175	2479.70013266676	1724.79590453472	1362.98202128371	NA	NA	NA	NA	NA	NA	NA	NA	NA	2947.94349373867	1499.32714392212	4513.37400809356	3740.3661346856	1687.52894367658	1852.8846010167	3482.97624200289	4672.22720359658	2361.78350273604	6708.71745172621	390.060273121692	4612.34181105769	5599.25850247977	2608.70395644343	3243.93546315696	2830.31418916955	1686.35134881488	3126.85915637669	NA	NA	NA	NA	NA	NA	NA	NA	NA	2357.63805655922	4004.3787806493	2433.35503871091	1580.5394207069	1519.57045700502	2970.8054648321	4092.98943795239	4560.55769234691	1441.55325278378	2341.10190126647	1983.17399378558	2557.23657280633	3580.27283425895	3047.54835124775	6716.64371934577	1967.67661078137	2724.598091592	2406.04250479733	1325.70936841091	2165.41219714718	2570.36078291599	2565.88432438372	3053.91877660536	4083.69786678867	5028.12038501308	2606.21627371127	3128.05776549479	1805.7431927876	1037.54054449316	3996.68960231408	3683.82194662964	2718.75021470299	5461.09686861952	3103.44895536197	1338.25282402648	1925.47569521381	3284.86603687099	1871.60426105768	2760.57353601987	6196.71416472399	2695.52849051033	2598.68598956848	4848.74550084745	1566.64101286454	974.096449577887	1798.78097711804	11824.584066433	16836.5487521789	3765.71947714462	564.768892456146	1618.90253540932	6243.34215432502	2334.29408078152	3201.32230324419	2536.42558068026	1943.11711086875	3644.5807439033	3298.61781103259	7248.36462946712	4093.86638731494	1877.31305125832	3238.26962876512	3630.92148103333	2120.35985617251	1897.17627494106	2857.01304204259	1882.97928942855	2384.02121157061	3698.95828889453	5102.83160128141	3697.97256718379	3245.79398302706	1316.1861374574	4117.25044838466	2270.49406070725	1680.28409751445	3386.25338310125	2921.92020924994	3312.06107555644	NA	NA	NA	NA	NA	NA	NA	NA	NA	4192.99099578456	2152.00589827979	2177.47375785878	5490.85316677453	12170.3312633216	2405.94178015082	935.706578245841	3088.8522485667	1753.35761821015	6134.70313540422	2523.0766379955	7427.88989132628	6707.50115020667	368.379630309183	7955.05845686659	624.156675596907	4884.45205620594	10747.4533661422	6223.40865958806	7006.92537852241	2734.74725802712	4172.05689450182	3708.85968139589	717.899367721574	700.745957101924	1657.08824450221	1353.46683079606	5836.39552754219	990.297758750961	16272.3367109138	7628.96599457014	2300.57546456078	2216.43573677064	1317.45219821723	1913.59088871225	11429.0733514299	3177.21958431565	3089.62165557348	927.089503542864	2787.37765338319	5275.07728947331	2727.83755282965	3670.34284818406	1262.23499922924	1814.76184415821	1513.14446394456	1175.82308767432	3146.09146379599	909.124972134675	4362.80035940572	19847.0650021849	9865.28197996731	1455.73362817844	3373.14921078167	3177.36978649946	715.052490440167	8887.88880915446	1775.99920166787	708.286630447514	5863.96759945102	3774.42435282572	8750.25179448793	1007.81408542831	1279.68216492482	7658.46730085545	16932.0873226034	3150.69906722724	2533.16233236249	2930.13769448113	2008.94717678971	2820.64333632076	3514.42156164755	631.942319002965	976.012333683089	8830.45921517719	11462.6035055408	3463.58328360681	4607.97899008882	2414.94896014836	2412.42597139395	1296.59016253195	1214.50306872208	979.319510512587	2011.83980301061	4295.89165423839	1352.87077126563	50592.7674619153	1592.50304416265	14069.6207137686	1895.0694647272	1757.39638582703	4499.92242909125	8798.93466263442	2675.78562903418	2128.18088497708	2000.29641721562	1983.16599193452	9051.3205696119	1060.4931727305	1213.6177412633	426.032540147098	24970.5427193268	2878.59004832022	1330.69383619972	3764.81697889647	5784.39202843397	3123.85318685527	613.004141273606	2011.68949103093	4028.88082816756	2540.4416294483	3090.6402662146	5098.55997067773	3888.93179341194	2808.08018413125	5501.29219470858	1377.63075408488	963.323500081687	2657.75947416698	2394.54480762535	1717.82501786235	7244.32128990756	18550.8267717203	902.847383129767	2132.04624643013	7275.03916612905	4168.26451266715	1682.33965102583	3431.82368005885	1107.37321530554	2836.54928706339	7715.7400153779	1934.30410984274	1296.10440964671	6337.86664093686	3197.18369116809	16738.3743672636	2414.07248339349	6513.60253189993	602.988976135371	1065.26958894781	3661.92268644493	4967.76301612659	4969.55245436157	1141.03854854651	5071.28412052638	3202.42816620661	1299.90466301043	3883.10270065196	3423.85696283969	3477.88331952735	3347.60388336194	1446.62754993593	7490.63763405639	1025.98638791378	4104.40112215061	1523.99305896143	1631.97666857328	12588.1083939614	751.627903749287	907.075493195107	12934.1786025223	2767.28141427113	1720.22468909406	2532.59703265348	4452.83326829955	NA	NA	NA	NA	NA	NA	NA	NA	2732.73121012074	1810.81757305373	4888.54093021594	3434.68954543145	2908.17865817108	1266.73176536576	6826.21820554999	1611.49379356834	7327.68015138069	1749.28230148897	1942.61711599786	959.796549792665	2075.00934254474	2406.17091431888	4905.48014477117	3364.97160789477	3863.42117229716	8183.46566284613	1322.4940652348	2721.26439131944	2293.87492890073	3168.34392815936	2632.80057303378	5653.77235774324	5480.80053889306	2513.69312099454	5421.25598978451
CIAO1	9390.20343743009	10852.6545598542	10732.9354724144	11729.0949269576	9194.60019317011	11083.6554542811	8187.35478837539	11358.1464520127	11753.6799450645	8804.24452178736	8905.54891465176	9598.56078146027	13285.1573853605	11777.3113184764	10297.454839323	11678.6712137464	13044.0344651423	12738.9813451663	8764.74916781323	9457.08425482324	7187.1387260226	11763.2060521318	12889.8367192309	11233.1947248623	13163.9597381708	10867.7809453165	10982.5145092895	7974.60502964279	13723.390133011	13119.7766242752	8413.43252793776	10851.0817218254	11791.4265128219	9023.46501701341	12056.2523469116	9511.43667067052	3463.76610590623	12505.592559052	18558.0612204022	17791.9712535223	9823.76271498893	6549.34408103538	11154.4139009998	12587.5623042821	9215.00030752393	10002.7066305672	5940.0435733849	14528.8646805723	11645.1303139948	5221.13632696954	14242.8910698664	15219.6763678958	10063.0346731882	13792.6705426324	4620.28992929716	16126.5440765208	13539.2615024496	6152.44158402863	8438.17971400209	10935.7899610981	22153.1894035218	7481.68504489375	15712.7721122578	3644.82201002266	15163.9112620513	13506.5975566662	11119.7011808551	9668.76587097242	14182.4282283016	8991.22868825012	9630.65052902547	7850.91014875448	9820.05302071406	6654.33764467759	8284.38277519141	7994.05562948986	13004.6657496181	14531.055375419	17445.2173648679	11449.0605177928	7532.22173389774	17399.1473762343	9508.30521308658	7326.97510392297	12932.4366504328	8498.12359695283	10580.8292087422	12376.9402436307	5569.754257568	9106.27680587538	5585.87529684854	8944.03549734357	16209.1935988196	13590.1277539075	19365.9101922449	10718.9154439273	10836.4451110836	12602.8219159508	13689.4190134362	7983.63135323305	9596.44193766222	10283.7075562614	12656.6861502999	6724.24464306193	19717.6840579687	8084.74836605803	6457.19396652726	7839.04068851147	7340.62575903213	17550.7321933352	10860.5118570718	14370.1665222083	20421.9105315023	8055.57997879615	8588.26842077489	7210.19054785372	14989.5229757592	6785.40264670433	15121.7176184475	14501.9129636071	7003.00512751466	11782.9555053159	13487.1826990944	8742.52134931695	6149.6385356379	12601.9712123868	14499.689628425	17027.5258114916	15565.2356548523	6545.6475107803	5175.41844972853	13127.2863817945	13879.3796545083	10910.5174768016	14358.3017183067	5807.88407251523	15514.7722684747	8038.49162678264	17674.3397131268	12744.6760833045	8464.87606706561	13948.4905569106	7471.77656742024	8578.83720009392	4478.7573747906	14459.2970787122	11980.9376386058	7579.83127106219	13968.3548941462	21260.0121168654	8239.13696059456	11819.4255503085	8805.17949545832	12233.9064301277	10139.0088199641	10822.6473116157	12228.4803135397	13267.5153612358	10945.9008150721	8442.98770967008	10757.8808775977	14704.42198769	10267.1094453696	12707.8161143471	14357.0845724589	11200.9937929205	8180.16993471779	9429.91792372241	9255.20736267336	7805.59989510715	14713.2740823591	15287.5733317026	12108.9117994592	11214.891547986	12014.3241556266	10938.2258436076	11464.0624393479	6957.28786045897	9459.26330307858	20709.9666625968	23591.8234680872	7070.37922294253	14342.6799527964	4762.2666688089	8881.05038394455	17912.2983495075	15656.5426509971	13634.5484249821	11319.458081073	8951.63687328123	10511.937415001	8003.09044728962	4569.57527505395	11642.7666101671	9760.33668003874	15064.0862408168	7482.90734625301	11590.4382621002	16640.831454262	12404.4759526961	11560.1406377957	5995.35677755534	10251.4213279361	15072.8269018661	10584.7969886886	10136.4719209579	7007.50716317272	11100.4397365562	19043.7965199602	7821.68813322143	13257.5061627406	14118.7749894836	10317.6436095466	5993.8281221485	5280.63212747797	11014.9180779216	7387.12256179103	17286.4935851239	30362.729633522	18592.2454055138	9876.61750945225	22944.2663904914	14252.9227710689	7298.18383029151	18871.346673483	8784.49689631842	3830.26265215582	9005.51956832429	10314.5518443603	19690.8108194098	8116.99128146149	6695.98322684072	11049.7754621524	24793.4054277851	12217.1114306714	9341.3937223963	8435.50835920118	12108.8723982126	16012.352922549	14336.0405498638	4771.12937338325	5657.79253237464	15257.1136219773	17388.1190506538	10057.9823971307	13912.3043341457	17732.903285103	11822.2422802626	10497.1585277811	9654.82133184644	6699.17813276734	14163.1603165529	22084.580825905	3392.96903888717	23973.2641680131	5959.9014529452	20767.1770476796	8427.07937470561	10747.6707371823	16476.4635310359	31615.8364407878	6984.81915169364	3169.22814159066	10343.9175337911	11699.1528568127	12655.8391024271	9744.52923120514	9982.08429282959	8356.59208210989	18789.3595709158	6307.01997813681	8203.63711545408	9489.88308890804	18716.1373230392	7326.5221024043	6844.16933593357	18216.2145097277	14527.362694831	12439.1620705446	8149.24279299838	11603.9341938175	9781.68505251291	10258.3037046721	12621.2440352143	6773.14312109596	8776.03513619184	7031.49984098016	15519.9350410624	9789.24354112391	17245.7362246593	15527.73130307	10835.4577382301	11033.1501933031	15349.1678024193	10556.4893655192	9267.99523589121	8898.36460955002	7769.6532479785	10868.7019473834	12928.4625388104	11772.5399556879	22530.1848754661	13046.7552436287	8422.67746318684	11158.0120553266	9536.63829705706	11385.1615700575	7595.05237766642	6142.22792224768	15868.836117032	24957.962745584	8227.79023921828	7624.62040416995	17381.0566072581	7904.73388729342	6709.8200590833	14809.0267362913	9104.22500908285	22643.7424416342	10387.7359389085	9629.60495402107	11266.4360817152	5012.70622669255	12178.9015567434	8959.52292518157	8215.89881565741	10938.1155805237	7888.63132050223	11761.6936504235	29436.6688211394	9151.14241474855	12343.7962218206	5711.27316090613	18952.5144730359	6947.03571353793	6027.14516997795	15064.72272062	21831.351138183	4832.54442594525	19988.8416990981	8323.32566345964	15256.7949211168	10261.3861490041	11462.7752345041	10577.260213115	16192.4772318126	5878.89110814572	6539.52284408679	15235.2705424851	12799.5493747764	15445.3677239189	8374.53748236863	7701.33704387589	9063.13461917461	8066.37017390911	7870.402392867	16296.8421777857	15268.5463815721	10082.9642865002	18150.3915369785	7987.42686932004	10698.2316584779	8286.87358358299	14209.17744778	11954.8668095094	12158.8584815772	10443.4457529071	15808.4116380126	9723.7756942371
CIAO2A	6744.06377406518	5717.56887182515	5792.24990701389	5686.51914866578	3645.14666875225	5990.06162991447	4580.56791213318	9824.35626629727	5097.69260018581	4866.11150332618	5500.40135515074	4710.47314288486	7249.31550277891	8136.34401199995	5217.73021220436	7418.92747929031	4139.05791869205	5079.47847529026	5829.27006880948	5372.18898641962	4590.38074180267	5563.30344807415	6771.55876265759	5282.69797192256	6199.42658122928	5450.33653138407	6117.15860094538	2669.14586219962	6930.78890889749	4584.20775732294	7024.44079393989	5218.24390665736	10362.659344734	4230.7577538431	6687.6056538609	4487.7064394887	3202.68670953035	5508.82124154032	5646.68347525111	5093.93929807217	4558.88456370974	4119.56500387378	7226.47693272023	12338.3004600109	6615.94746654761	1785.33797593722	16220.302036243	5661.76532086944	4382.28181454859	1848.09923970269	9290.28450928951	7835.74879347132	10845.2219924611	9426.58672024386	4250.35086321497	4013.62570346921	5546.53678144657	3695.6617858264	7586.99653552038	6606.64707719278	4275.37799989842	6119.23483785991	7419.59336418714	3055.58384356658	7914.87945997785	5530.48445992716	9175.53372153773	4140.1037547986	4810.0787574347	3593.60442579248	5738.86722533001	4344.76539871551	5861.37669691805	3562.39435216143	4440.0224736176	2766.37718972014	5483.41691570505	11325.9158028955	9338.00672477669	5277.63021245612	3477.92754276187	6905.1994174748	4939.22530340381	5186.21543737013	4236.89792914108	6499.89934256038	6487.27852267652	6986.55783116208	1490.50904979143	5586.93787838878	3233.27598251064	6322.10711505537	9224.12445813082	5436.12537363948	16765.1316053471	5168.85337873625	7054.69239706883	3219.55080887583	2660.11714330601	4878.54070202968	3143.1313364631	5020.21161543927	7937.69582538334	3978.76469135851	17083.1638898816	8535.38221651918	3939.53783967031	7296.95026527675	3939.28589966683	7036.85545603894	3725.45071938271	5090.56772909751	9378.48097323736	4235.429531226	5006.3259933939	4428.59590730036	8066.1497285752	4587.66122914053	5539.19224088243	7039.5177261937	4499.94627897793	5201.76033069864	9589.50122553604	4597.46527832854	2576.61999064906	5617.78091232395	3684.45077460697	8687.9035017792	3953.29325719494	7233.05328040829	2925.2673408271	6051.07916360247	15969.6245194161	7268.87541656274	5243.68593310651	2544.74622699532	7464.72245429075	4745.44038798589	3609.21773231457	7569.34201996071	5470.84568136681	8476.94432600972	5619.43278528811	4675.35975040974	3122.67922887455	6715.44302501406	4316.9015124401	5516.28073678741	5469.73792129156	13357.4598810454	7041.81626417793	6841.26056282762	4295.21836620714	8245.09339718503	5859.52144591494	4408.80421524117	5987.5681506742	4751.06741831319	4518.97232790428	3185.91103072331	4755.20447587754	3295.0381807526	5232.46363130847	6207.0345610765	8754.55548114183	5668.15225589596	6608.15569678717	9808.88790899243	5487.80800611331	3767.92690744324	9192.43824203434	5277.42795586359	10339.5334181172	6308.86718329881	5027.76295613071	4940.53274735322	6276.84213673307	5172.43775539104	5590.31129710594	11285.3331261044	8832.10414365855	4244.51655064885	5493.52292998988	3148.50684586952	4269.36771347457	12980.7746755855	6527.3212233541	8460.07515129816	11615.5101906222	3449.03693630158	6093.21790819787	3119.23290483242	1608.31004361308	4001.50879161535	2710.30418609645	9990.77702264867	7030.9858553969	5382.45353058891	7669.95109535553	6738.89400250546	4133.3434644756	3607.57041662512	4849.07130431037	4647.06324291436	5133.01176461294	4073.84974045883	5003.37879204769	6575.19407943889	10370.5606015866	5515.25740078472	6171.71943558632	5608.85423006268	4810.40638619284	5437.23871400148	1511.56590448123	5485.6035495605	6115.65057495684	7015.73359191331	11065.1137871927	7230.69349503816	6919.19998308164	13715.7687711418	5553.47088461054	3283.50840417694	5384.42931409392	4843.28088733159	2836.04349576628	4760.31544907131	6273.39532669348	9675.83440570997	4891.29527981602	3339.3452956123	4386.94971513326	8583.13144776104	4955.40674788534	5427.93449012185	13309.5582101477	5014.67422287318	5886.94520362572	NA	NA	NA	NA	NA	NA	NA	NA	NA	2991.29123388611	7284.15774916442	5103.39772055697	6665.96563031506	7738.27219086719	3744.80283392274	7362.78519044787	3804.49944968451	10081.0672756342	4570.51893913067	4215.97840993451	8924.70559574846	8925.36979293978	5842.95216112635	2851.86615450191	5280.84390947274	5555.12412864723	4223.52472114715	4507.66584813207	6895.74791429751	2252.75243631058	6770.03897145179	2911.2485945216	13593.2897022839	7220.9986806526	9484.87314783868	4744.67273011844	6043.70091671034	7510.53963975201	5254.54184866035	5223.20639213314	5443.64553749764	4090.39644970682	5158.011819128	7235.1833587359	5078.33292764408	5755.20999197139	6610.10755866846	4602.70661144767	5751.65889649078	5264.76586093614	4198.9694127233	8360.00425988322	5151.03996643203	5898.12888764132	11693.3524769437	4331.47286364502	3715.70777483582	5582.22795368404	1567.36564371177	5537.82002876095	17816.9906832048	9993.15324713515	11198.6751384892	7839.01604353264	3638.37644483236	3364.39543309455	8359.97829381288	5833.07983083479	3081.02262995698	1768.90587856776	7693.7474793617	12441.9814907687	5632.77538011646	3249.46605893786	9472.31783527276	4709.72244728967	4016.3182891537	NA	NA	NA	NA	NA	NA	NA	NA	NA	4124.37518953787	4779.65022020465	4498.90211862346	5506.72326446164	10964.2944968928	6428.84401601536	6010.85877071209	4709.58548164619	5100.42475598072	3304.06754245456	2815.30022250462	7196.73371743798	4536.34982420393	3623.69453189766	15386.0549854199	4952.38470152889	8719.60075021542	5134.46770951304	5259.4995809437	4629.04015973238	12373.1627617494	2095.74239663281	3860.45264565678	7674.71447781783	9561.4165876719	7307.51851276335	4000.26223709539	7947.15184332646	4076.06873210175	4458.19270692608	4101.62392484761	9971.89557177273	7975.64711656965	3629.9412895281	3405.39320844933	4456.24347570897	4766.45864389702	6798.80352634715	7310.08108848217	5460.15692999133	6811.87214424955	8526.34823242326	3879.14789055798	6354.32895758505
CIAO2B	3158.49504610361	5279.1787272169	4013.54983008781	4967.40514006322	4329.14995807463	5035.94548651162	3520.02947527329	4225.67663064299	5354.43930384613	3992.33451850717	4567.65693658647	5186.85824410265	5566.17246082342	4675.97825051851	3347.38713922168	3878.82536330423	5821.19734492051	6454.62020832196	3111.79488395054	4046.38678188172	2724.57911490139	5208.52115615707	5608.5927356268	4637.88722387368	6007.26917310745	3582.97263265818	5453.04313782567	4207.35682355215	4823.28483398587	4441.27393274664	3351.7273808358	4463.92156644677	3914.26505602778	3186.15491801678	3564.70356495442	3023.35357811693	1544.16627483247	4246.00502741846	11624.756366128	8930.81905698796	5486.17107146459	2687.95362535437	4732.52769619747	3721.54146256842	4267.6454363511	5884.67733858318	4693.91029034035	4393.46145255494	3476.93728921977	2370.41403754022	5925.51525495713	5784.50499563187	4437.56629390649	4628.87007627154	2643.05135912143	6557.75738772198	5228.13208245777	3454.9650166723	3429.06917791991	4347.18932941337	8705.62459529655	3190.12368946353	6381.74034819844	1594.41198859514	6646.12445650337	6727.88905709876	3616.77464624163	4019.45888728254	6711.00657160289	3636.04495863537	2981.14557470606	3184.28973139373	4793.25239661654	3044.34694624479	2215.6547740108	3282.61440759707	6400.90505616921	5061.62064114133	8384.44031789572	5929.01608000004	3329.2507178244	5620.55219295083	4905.75100071452	3513.11005366441	6525.91500039338	3939.21876587883	5487.53987336786	3564.02842991291	4005.66353644997	4584.45351606087	2086.50120045335	2201.57670415322	7235.62384625825	6349.41969984412	7807.3918253455	2991.42814500748	5279.63468918862	5312.90355353631	2640.33796889094	4549.00197327784	4770.42918097457	6803.33867580652	3993.34414822084	3672.71362813963	6137.0991658664	3461.49218273368	3421.2892819058	2480.65322167939	4423.95345922786	6705.1072538801	4904.59703816017	7195.41472845053	6807.02217353281	2768.52076913306	3257.3197166404	3217.19432108543	8362.13839375632	3499.15568916961	4607.52457089548	3617.67194986284	3228.27200821231	5583.67017019292	5104.48675813941	3604.17961377976	4510.88776034039	5190.14019699423	6750.7463349123	3091.42586602125	11753.9446894064	2193.4626027235	3181.76130580889	4591.96899017497	3369.36368392778	3533.73342094379	5693.50910631512	2557.23089813784	7054.94204323168	4581.54560294886	8707.08742744914	5987.80448811207	3406.42397587447	1997.05595803727	5454.43291056256	3512.44250335317	2133.07709506326	3498.0242953166	4343.7942499699	3368.87402459499	7082.74209147801	8058.83563828474	3247.49327487107	3753.62911673921	4968.51943885656	3627.2671214105	4712.30653002785	3926.52121538103	4262.94415639214	6118.12129530358	5498.58013350647	3361.1648671693	6704.69966945183	13123.5713972573	3887.07409770626	6869.06391961994	4871.82080412842	7203.99614607748	472.476706279935	5145.67738927459	4161.13631190151	2981.77460976764	6594.01335734241	8092.04930026731	5676.12243702803	1917.36115521747	4724.75380877289	5122.73043790826	4876.97173174714	2761.08616259983	4968.29431418449	7989.5659251379	13023.6633096529	1536.23000117634	9877.27521791986	1700.19589254433	3741.82924798471	4971.39284324781	7991.17483801327	9244.25533820426	5245.1668894187	4121.00270171822	4039.49055819667	3587.00587803635	1618.55034923962	4576.61124620639	4229.74004431987	4656.30924660465	2123.12025933094	11430.5594415494	6521.73585308575	4971.45248053844	3706.06485997895	3454.84117999027	4080.73763702284	8568.80611897069	6730.96188084264	3673.83411927701	2959.24533894878	4968.06624028118	5169.09103155648	2630.18669757851	4641.96491799576	7458.85204465638	7547.08179121403	2643.64032890249	2869.96880971456	5510.90043269438	3154.47323401108	5482.13327802882	12078.506325305	6748.39010389392	2498.23894966282	11459.8817634071	5163.56208967753	2921.17018497978	9000.08994463495	3301.10813519943	1844.96202622909	3200.45186256928	4550.28998445999	9110.95390007375	2550.34273480829	2561.74222051793	11591.5606947688	7571.89499485056	5219.64915744259	3327.96880298979	4069.0773620186	4856.66033375046	6728.682788166	8193.52683666368	2301.28157335789	2676.59369855732	10021.4563760136	9413.30461873204	4047.19195632216	2245.01625365214	6252.12652468814	5295.2225401503	4362.60691913341	2365.61280415276	2525.59569994289	5530.76793513363	14816.214315645	1779.24822010096	12046.6248157805	3061.28381994663	6610.57932541608	3247.22647904189	3686.1339796241	4673.15755861562	7396.9357827982	2416.80307611329	8050.4117979799	4654.71910699763	4251.77007463361	6788.78381876405	3347.55021164795	3048.13813125425	4346.25616826258	9943.25833418914	3394.22543028618	819.482697016217	9543.42491715999	9925.83250215486	2238.59541239851	2418.8209782587	9364.75625383354	6858.62420111307	5616.19871726423	3154.23447569347	5155.54165674549	4262.22309565913	4822.68475860938	6385.60852250658	1781.78178991369	2618.21502320776	2396.94672553233	7618.17806516314	4498.99962524961	9746.12758973847	7719.90678367621	4425.97230890441	3291.14801097534	6561.28568942503	6008.73505236347	3906.05781933852	2734.17144522136	5382.76152151262	5243.94810852663	3927.0762475749	3571.96020965022	5899.98514168118	6148.93461293165	11766.482249491	4201.24248773824	3288.13884905125	4093.51940362751	3052.99559814271	3292.12833021401	4842.46663792815	7706.7098607056	3832.66687764186	3985.62481590079	8689.75403236335	3248.86206504821	2135.87795839084	5689.16838640196	3131.25327980115	7666.85507667313	4477.01549162413	3791.85634729866	4516.56959582961	3362.85945199415	4177.81445082147	3705.3764191239	2691.06009645927	6338.4796475212	2406.60173061582	5084.65260568257	9386.38807774241	4847.45375179227	4761.15193930854	2033.69858558703	11332.7220902037	4056.8405765772	2749.72913123074	7592.57423656948	6329.90279295388	2245.48688019714	6730.41713632778	2908.91154100136	6149.9262487587	5956.81683677899	5896.49140295788	4549.8169374898	3570.45670990043	2772.55151772736	3120.24140274987	5380.53976917551	4229.983540008	7390.6846095796	3037.47768400685	5054.95289930543	2916.58255231849	3448.82615679633	2212.71391697774	7047.74703673577	6573.13633865222	4961.86562293883	8257.9361599782	4820.69548160834	5644.36822690806	2353.5421805195	5926.58878102032	6310.58057117424	7368.58773730494	3407.17230797349	8834.07088970491	2189.56474320158
CIAPIN1	21808.638872769	15018.8810392558	22958.5977841202	15016.3834590516	21793.2834200963	14549.889698034	15925.9080244077	25710.0288823251	24773.0144573183	13487.3735219125	21146.7580543931	12826.5406503538	19178.8462995854	19871.7012697969	20987.4718931653	24602.8563216288	18793.4294784886	35335.8087927731	22833.5498810449	8847.92536513781	10761.3011510085	26962.5478343456	27908.9448332601	24436.3097145028	14808.5771686258	17151.356432032	22816.6689838631	13441.5561511997	22043.0465435979	18866.4099875185	19646.9619232983	24137.8441843123	10396.1509410954	13516.7157132709	33413.8942110229	19850.4829748055	9627.31787300161	16290.0082089915	24580.850365475	40853.9351396022	19589.0248426493	12385.7185730271	18042.2993532993	19904.6369941454	14899.5775971329	16020.9526106602	22628.5953109419	17686.2871242899	27281.3100378563	11236.5579209113	19368.7705551835	19858.3423118555	19513.4688043389	13894.0628727973	8563.81037204918	20537.3611288352	34892.4593660235	12807.8147735254	18392.6561662398	24105.3575796584	38251.831635048	12540.387172642	27028.5073870119	7848.47403257887	25586.9969017344	21637.1410713005	16377.4816353405	14424.5561369179	37843.2991385388	15318.806630788	17026.9694759657	17106.1267013652	12163.5178102854	14383.6792714079	16868.3473046755	13657.2023009282	22785.1494106664	30334.1877211676	25132.7723018999	25349.8608999613	13289.7237820154	37602.7514146095	17880.1709607867	16307.7469319396	13112.6993525144	13942.0613138605	20341.0442234606	24140.4069862069	8528.0036109407	18260.4231943056	9226.69751974736	19217.1754169482	35544.0710641094	29498.7717524117	22423.4943626582	27707.6745020327	10411.6876076964	24130.1543350856	16334.4053058822	11271.5995205541	11684.3089569161	24019.005715938	19906.4530174612	8374.63333018894	29455.0192095735	37211.0004780185	14890.6658650947	8122.76181237837	7482.08329991794	32440.9536620685	26285.659476143	20533.2694457403	33398.3663856011	20877.5225575044	16836.319777115	10414.3956552457	18008.4300750673	11213.530043625	23395.2984149323	23277.9683208749	17730.0524361946	27841.7835115916	45241.6306928831	12430.2096633204	10237.5062375523	23566.5591253841	17912.199863008	33202.7176397668	21370.543966617	14455.4991979158	7673.23014033853	36244.5463269033	23698.8610329375	36979.892500589	25468.6842695288	10283.5553866734	23898.9069755533	19822.1767736906	22906.0092622377	16447.3563862841	14189.8664239426	29157.8213025196	15928.0353814413	20444.6930217608	5315.6422987658	18242.6714270048	22929.3416213484	12315.973667265	33828.4442712458	25281.9340148703	12921.430326796	19037.1445637173	18258.042917214	18423.8702777169	19238.5047856976	19144.3107660182	20070.6769832821	25383.9508138236	14301.5439432369	13036.5708415269	15299.1821309158	22430.1683366559	18435.2213760196	28657.5093849127	31091.6583340888	23420.8434276734	6728.79899807505	39849.3151664148	17185.4595509413	17514.5440430156	25166.746686175	27264.8804742048	46252.5828374731	12949.2014337533	17870.7031754044	14412.6385197923	13553.2918391852	47348.9335152978	19098.8931049217	28363.0401876997	43825.4112327333	5158.88632719325	53822.9300249495	4948.51900911074	18941.62610428	20492.9886142335	27407.1780438935	40868.631382266	44302.8649923538	17218.3109981012	21673.7304044224	9571.48003709868	7628.56478361385	14834.6144403166	17674.0188860834	10660.6994814036	4826.86682637621	80087.047324574	41860.0179686291	15481.3999130775	20886.9708533142	23992.6849982638	16144.4878933423	33046.6408465971	24112.2718249409	14721.4920582238	10856.1919219333	21025.9681403398	31486.2802835269	14776.7103925413	26909.6519430395	21302.0833135102	11784.5235457614	6842.50235328966	7593.49173631179	28256.8254571079	8516.42546367753	67313.5644389199	77672.3535905858	46663.9640457341	13439.4906010801	34381.0119052016	34379.2785961131	7232.67720986127	70108.7632062006	11824.7903240888	4571.60494259948	18471.8192449941	19676.1252101831	53762.7498537102	10824.5578139229	9815.18952698126	46143.9921281688	44728.0389894449	22115.3378471408	15809.3618155695	16409.6029424794	19041.190505626	29820.6278111614	22189.6854412198	5556.65043946893	7266.68784470403	75349.9990940921	61108.2726371008	23811.8392578391	22444.7497470242	29185.613048461	12576.3258583224	19668.830946129	17843.9631660208	7642.48611374938	29112.5766094411	21353.6776249971	6984.04454355717	72410.4830055771	11404.8861685849	48496.610908422	21522.2100415017	13397.5753580779	24463.7968383291	36929.2463211784	10293.1190975987	98070.0861303419	11076.1350457309	10788.9071566859	19408.908927495	14127.8165997797	16400.0185512138	6651.63970748417	41887.2609547852	15600.9692607877	13727.8444223222	54286.7430255908	30158.0830906569	18577.9901231188	15412.498712148	19511.145960778	25408.4264354414	20880.758215967	16014.5452393421	26380.4930891987	20907.2343334958	14328.6225983176	36832.5308310603	5229.27256547259	10345.0122716427	28093.9099729942	21076.6931398873	27537.434116606	22723.713691112	51560.3704497319	17706.1427447142	15300.5629101827	39960.8166594858	29235.1629153889	14662.8249581617	14500.7310074562	8868.00771771746	18740.9887652482	28470.3520114999	18852.5971079651	26954.752751339	24098.2951138831	58458.2241908484	15667.1748883478	18495.3407358239	42840.3190229449	6222.74887373902	5637.59857987466	70916.0377126326	38500.6085126641	9212.11886026909	9751.26864050806	34091.9317075297	23818.0509041928	11759.2360591331	25822.9756871641	22273.1241233792	35933.9400407996	27133.8659377588	21460.3474037819	14059.0326456986	7044.16841408251	24852.6144879554	7877.58832862639	15053.7783104217	57056.0232584038	9356.72742184001	9124.57918988111	62655.7941787231	18740.1499559398	12085.7804621769	12520.3174128239	22704.233257658	21717.695595319	8154.83691705711	27233.247505385	27192.547980503	10808.6627492135	39590.4562430686	11098.1039512368	36912.0542858257	17145.2765431596	28832.1270000899	27137.8256086361	28816.1744554974	7767.98589893806	8750.55562193022	36033.733298668	19831.0539109951	28135.98811919	17416.2923614374	19975.3270655216	17279.0587478107	15622.7338016345	13973.1859363313	21107.9196781998	12237.5811856272	18493.2812147367	27109.9806883158	13647.8693429182	23555.8506379096	15930.7206507564	25442.1492104666	29835.6859088734	21984.4507415516	14037.2947776645	31224.4775091082	19311.7132416029
CIP2A	3656.96213870312	4079.08675270817	2632.74481261037	4362.09391707524	7092.06971176819	7685.05814485107	4938.3432249904	6866.60173949337	7542.76715277015	4827.75793305448	2081.08212135999	3660.25011834219	5309.14704704963	6832.85868721972	5282.50967042489	6823.97468761549	8288.86610664292	7784.12506832226	5195.5841034401	3934.89877459734	3412.44716620129	7113.14952295051	4691.66922489856	4635.75039994377	6311.44125256525	4135.8879552357	5476.35146615252	5122.92625116244	7135.98998362292	4002.7708231502	2894.85922012941	11370.6387097239	4374.72420863945	2356.97893854123	5487.25446340155	5295.84283605119	2948.41865206497	10491.2333801552	2870.64795419854	5669.098813103	11142.0932502799	5995.5958004842	2197.48587742005	3409.24573263742	7377.1045920851	3981.35277561332	4036.84834805417	10963.5996756779	2401.23053625728	2546.2596173484	6996.81812231746	6006.22211628747	6605.05278160711	3747.74602918917	3345.45961154156	6380.62294795242	5667.51301981554	3005.37624262898	4442.01292348145	12117.9553536374	6868.3192055242	4289.82900945369	5131.47396724409	2754.9211311973	7146.94799370152	5003.54939627296	5724.6075399699	5960.15739728566	8626.53917425338	4347.86064745511	2984.91237548301	2962.18242291478	3217.18007524642	4975.52195924618	4220.78367653487	3265.952031692	2596.89447328051	5244.35797423234	6901.65533922539	17825.3239438151	4732.74811278728	2376.81019992759	3594.57595849742	6924.99070361702	5606.99440241868	8271.46961054545	4986.82266461915	6546.05277425449	3246.08688150752	4904.67414453971	3741.2431391016	5555.44157983633	3985.22724097066	2506.89817143398	14883.0195622467	6298.11015308076	2702.5715064008	5305.94348392576	6935.9163070296	2740.69953550736	2026.48691075858	5962.25339188715	7365.6875006652	3129.576604103	5112.23896520069	7463.00416789591	5869.77328332868	7319.33619368878	1768.88429482597	7079.38526603958	4766.79667780208	3497.99427975329	6453.14246074714	3566.15745815336	3327.03175956508	3910.03775930513	3082.22943851675	3667.28989604201	11372.4200741596	3305.71158159826	1723.38300056561	10235.0386053402	7223.32553586647	3781.59821868879	2339.33972727103	7437.21144859756	4217.09169151017	2984.61282155239	6360.56000247966	6703.19586841588	3617.59847800489	9733.70593647419	4283.3525324265	5781.58273099503	3901.18114802017	1964.43638398496	8487.91976140585	7856.9299085859	13247.2168888573	5072.26079866364	3802.64986888929	7756.94398791342	4660.50532388751	4840.99847670289	2742.46154317304	2456.58369186563	6276.09717501229	2657.56539773615	10116.1413129598	6165.04399587031	3008.27478172484	2494.84189384042	8412.79733604476	5319.97530828947	2455.24952929652	4601.14271467906	5182.1791238101	5284.4284804733	11782.6280413215	2596.50713569616	7367.97256876391	6841.14751301413	6706.12879062657	4107.757713687	8780.26250212575	1652.89650058997	5541.36112931727	5047.39229375246	6188.76692742783	4235.46183660784	2995.40668473386	7264.79098246139	3593.70501108877	9243.43827843553	2759.06466515632	8538.62800143461	1699.4034628142	2030.489251402	3669.98306222858	9388.6047616174	10348.7337238196	4396.35344518376	5451.14550578728	2332.46042490789	12409.8926452625	5606.7626681314	4533.91157374049	9864.48265338158	6395.69295625844	4990.72666010147	4596.92224101281	3340.86871395658	2990.73757751886	3312.12309192591	2815.18921107976	5024.56873653534	3228.32161071739	9276.63379219496	16738.6397727909	4794.72677689206	9768.71375203403	1507.82021987891	2774.42692799836	4681.58382560047	3434.05490795236	3990.61587527699	5761.09756485563	4646.82943340016	5546.42700591187	5350.87549408695	6970.44175388478	3409.48630562808	4080.06826391197	5525.33876381713	2008.74477675367	8687.298808414	4652.99839751007	3271.38867851867	5041.24800648882	4644.31835705808	5290.75306989339	4633.01346508774	4778.45499943484	2406.92618157258	4986.86222835206	5127.42222569307	3882.8958686664	2371.20827956186	10773.6813096009	4965.26549106635	3760.57774554131	3553.39061777598	3881.01272396776	5830.74325149949	8873.10257484742	6687.36790954132	3299.11688025246	4632.08901828292	3851.65848718886	6146.15381860062	4156.0384485379	2481.1554552678	4342.94007764493	6265.3648022572	5211.49091517769	2146.15025766458	6738.30839140035	5626.28923201145	6522.9600386895	3966.73640252702	2335.32670110456	9628.14914603814	4626.37798232077	3056.15531218871	6270.03410560533	2302.29556915605	7368.00627563113	3194.55546898864	1847.35661266661	16851.7836046094	11080.5186684953	3055.84466248419	3342.95710275873	5187.2974343322	4154.3896572968	7801.55962740844	2786.23076980931	9530.41967745893	3120.89234023664	6115.64520914466	2179.14008926227	11800.6339218594	3554.80689168637	3237.46476262588	4442.48803376378	4565.65601340975	8747.41298452927	3414.86060852918	2743.06937493722	6601.76594133236	5081.99469796761	4214.53303213582	7563.75058023304	5038.72426716644	6052.15206413378	3381.17791990269	3649.38149340669	5994.09392401172	3485.12399089322	6324.2368102074	7518.59360641523	5637.03583389936	4064.20307371855	3495.92339582608	6967.88392178816	4377.28857835981	2548.19801419744	4863.49495150841	6065.19315251224	8133.59857688988	6400.68136165863	6752.28975064878	4506.11211069326	4145.09261068828	4931.71597190082	5331.67133466341	4228.3295412859	2525.95229064138	3351.39653703596	6452.62144789123	9831.89646140798	2247.60792174013	5396.69509753277	6230.44474786642	6455.5241147583	2755.23340988086	5663.81250867291	5121.39885340652	5556.9277786477	4286.56122784222	2725.93240912442	4793.80422006281	3225.93335984189	3999.51174984409	5690.36537551041	3965.35544160672	5004.83511909244	2624.56784241254	3054.70315343436	7815.89448096691	6170.35910105326	6387.4888187766	3999.40673560943	5186.20621055236	6710.18010752181	5083.88966561034	12753.1646895035	7147.45083486853	2790.46023072222	6495.19653405076	1806.72268513131	2984.37595610428	6494.854065816	3619.80067125661	7626.61244924792	5262.19342358119	4668.16652947341	6684.00748800397	6865.37245373855	2325.41207236169	3755.71786636387	2568.07509541428	6437.46962965966	3619.33084238005	6075.77814060085	2192.79462895135	2521.30011773375	8113.4875826583	16284.8358342195	3367.73679745486	1994.74458686345	7148.69593869726	3251.17359516411	5437.27860090963	3719.01170092923	4060.07770109042	10834.4603412632	5411.80246292841	6311.15077533799
CIRBP	23804.9741948807	14691.9877163991	10963.2190231339	12664.0445221221	27671.7763523388	12147.3631001273	11013.3514938876	9446.57242570156	11118.2618498202	20136.8715541939	11080.7226705672	11419.7015937766	18596.3523323307	8100.59264183654	12232.4026675312	14730.0599444746	24508.6357974855	12100.9026301902	10494.5345867264	9620.10359560969	33329.8322024259	13476.3756140347	11542.7637308385	17772.0359521653	24040.2227710086	9215.14626520113	22703.8822052258	8381.17882044295	10844.0965624475	18707.4616119374	23927.3772081033	12998.504650401	5532.35537348639	17218.7521972325	19434.0268202273	17984.7016178511	17863.1766984548	11593.1913646682	34028.0565572051	14938.6866624013	12601.7576068393	15148.6734008143	5488.39812712253	12572.4896432772	30045.9443126292	12180.39450515	8216.75163673968	20860.4422697877	10199.7489118736	10694.9424164133	13509.2106992091	26665.0435668958	14915.3533391197	20051.8391302756	11704.7773899856	15461.1531593531	18680.4735377204	17337.0473165788	10122.1633733767	10591.3806458903	19554.1532543852	15005.5748119815	13855.0718747455	10888.6060846168	8217.90219176824	23152.1567099465	17064.8101591678	17784.212973687	16950.9979647345	20448.5405746981	10800.8479330901	13486.9168823056	6443.53488686807	13481.5012354698	41505.4925384607	12790.8093308828	20485.9680076005	15963.6966296266	21185.3459211267	9440.30557933905	22849.4694747296	36507.8134237514	11789.5288545188	21391.2189646662	5537.75813532032	31765.9180141984	4903.09732296337	27420.3877663336	10317.3642898422	8909.4394158376	11141.257493071	23139.4450511256	21844.4376286613	44765.9509695594	4742.83774227647	14639.9024949691	22461.3270199061	22136.6870809119	9398.07746799962	12414.869999143	33192.2970959323	13992.9371078444	24089.5253064033	11559.5045574513	10599.1316671908	10430.1819493877	18307.7983336226	16782.797665538	13038.0642390193	8762.54142727663	15855.1746026194	8919.77373274544	39410.7363212418	9344.84286719142	30281.0699024393	25062.9388990137	21722.4057325767	12122.9297267835	7408.59854699284	9346.69838507903	26510.8535125555	10070.7032443599	12295.2465514146	35431.7633113153	18217.3216297184	7146.40590862513	19737.9145233239	44300.0787989292	10834.2393251526	26388.5588795062	8998.50640968518	11157.2900944866	7636.6269787295	58020.7226709106	30210.6299002329	33551.0784756692	27449.1904739161	5562.06020130635	12809.2087913564	9893.7698014356	6752.31447518244	16360.8135698896	16984.1340721209	16237.7874468835	14426.8927293732	17794.701902647	15659.4914918097	12553.1460804213	12091.8791464314	18545.4961502818	15837.3713692778	25512.2911135367	12417.6258218089	9677.26833328881	13984.9649823405	11668.7430670749	21102.1015611496	17089.9356528891	17453.9144903137	36991.8708221506	9539.29111096768	15051.2111684124	37732.5150291641	24361.1166643001	8350.69818686809	15563.9436812319	8444.62910379539	10755.4677258378	9711.56740963879	19702.1417023474	31393.3125102523	8309.99932534496	37748.4986214494	18980.3074911604	7005.47904753912	12987.738454231	19396.0037890676	25208.6885361947	10520.7698272835	10743.3545319474	13805.1643961166	12791.7960670855	26916.2768437757	18733.7175901616	11118.9491225736	11523.890773928	18133.9080709997	11103.3057168624	10325.1881556585	15766.1309781556	11773.3874950292	16638.9115922672	30822.4956094986	15434.7494595577	21041.6051612165	9431.53905084388	10691.9210546268	26144.0122572171	11356.9801140908	18538.0371834096	9223.96916299786	35497.5174617806	9790.55317757	27083.4037813917	32170.3433390168	8944.2695065345	6444.90619240537	21464.8421733841	27499.1450332058	14402.5469919467	9397.4202030682	13532.8080143679	5276.59172572126	25742.3518352331	15482.840758641	20508.7762371819	11586.7235566804	13485.2689418978	9722.83052060161	39158.9773695262	18765.0870938889	9396.99398384016	29341.2916959267	21641.431232434	18208.7313374706	8357.43729024753	9018.2331922422	33963.1263034166	11481.7549080687	18272.8537695525	7326.04395081195	28032.5087857088	43510.868405242	11599.4892929244	13008.9198434372	9568.47135234886	6548.57207741428	34895.0225084845	18078.2604680138	10850.4948834796	21409.3821613874	12848.9005524967	92722.0901631546	14060.7844879042	7218.64755713572	11831.3271218044	19700.2086699803	9731.74773194138	15245.3283700885	40061.5881209396	15032.6951258892	6776.60349169634	16028.5691154949	20364.7517859413	14169.9759808281	11924.6071376693	16316.6226247383	32700.3769194923	7543.40434434334	3945.55529865777	17961.6163027844	15759.4163348197	51606.7402357158	11816.6175810994	10582.3253542013	12121.8175298414	16680.9362830763	7697.10146710456	10863.7980400212	22303.3839132777	33548.8864731584	7469.13287782084	27833.5121399338	16529.4069629286	5681.06480380102	41245.3097599427	13039.5164075365	31044.3831341373	7684.54332608316	18341.7687000343	19782.2601446066	6317.62524248162	15499.252782459	10675.9870824193	9072.59373905919	9442.43150051455	17336.308363231	13489.5168345534	38809.1837168633	10458.1652022045	24270.7055332304	9881.00673997512	34463.6204115368	43512.3090337471	8765.1498754852	17728.4707476714	12551.3640838834	21626.2731128453	7038.74079886778	8212.30585734254	5395.4016409511	6498.68191465756	24648.0808481709	50527.6951112137	9220.25980068928	7173.39845077596	32574.9210830272	22263.559432738	18115.7982655292	29379.1216665818	9080.53794407761	11178.3322768637	18163.6716863971	28488.3758464885	7836.99193401833	7176.19571068289	28667.5981954538	28328.5992051954	5094.31214130001	20895.5621746665	5344.1679947569	16372.9747614433	36013.7766472158	11211.8050558324	13868.7381043838	30036.0326473212	20407.6479030529	13817.6139967182	13234.319047488	21073.5309726352	7888.81145139556	17371.4291213447	12404.0919711417	13238.2978126931	14895.9297580863	13406.8723554832	10148.8563655886	15298.5236725099	9453.19273383039	27521.6929001599	10504.1852346585	23106.5627402744	6756.44517571808	14794.6661347329	21812.5745934708	10749.9521108938	8700.95492279347	12336.4535903996	21906.2655769024	12289.8658237566	35156.422377143	17351.1906513024	23630.8804841706	29940.3121985466	7483.05645747176	15683.7734902241	9915.80378821543	9765.86652362097	11419.8309731206	19666.2574036685	44927.0100944201	12447.981013837	8411.63389374849	16600.0352196067	20285.0092270238	20466.4074798232	7265.13124202587	15402.7544087715	17368.8684116454
CISD1	26689.5629936485	14928.1147742023	25703.9910475784	9103.30719039657	14378.8942515982	19338.8953933895	14311.3451838657	28952.4348892855	16225.5961242749	5839.12492975088	13763.6385719439	34472.5179885357	13558.4737227377	28083.4831796435	12365.8659982886	35657.4319057687	17512.7092402426	10008.4626322432	17811.2065735406	28633.941872258	27922.3544424319	15659.6078340265	13173.8114245782	37953.7538422341	10460.035032603	16612.2705445466	41580.2511864025	14009.0620134554	12383.5262346853	6766.58403333928	15180.1156652793	30145.8055950678	23256.3005829506	11093.4189948311	27070.7504731291	10813.67141563	62233.0556066296	13367.2220957175	16688.6047460025	16662.922189677	13742.2819048418	16631.9329235926	20095.0124042948	29627.1568039113	15866.0344149485	28101.8693740325	42381.4833673932	9007.95606896483	34802.7301875228	19130.7292684354	9590.68644339647	13057.3465943149	18414.7140333959	30723.5491339256	37750.860065121	9921.37957352507	17493.7422195039	39704.6375142215	10321.5961106846	10755.2934150533	16100.7376164542	19100.5642670098	8949.00854236833	28181.6442990874	12342.5550814496	29370.3353321305	45730.1953941271	25444.8251554747	16710.894044396	27219.4589771044	6975.49797218005	18123.2649455901	41112.1289815678	12598.2828414384	60759.293034719	21469.2909255824	14202.5106365819	11099.5590191903	24481.8761116531	7267.54539747858	30550.9536728878	16236.4990511401	31859.4549042651	16792.1631632628	22372.4769691864	23104.7444496986	11437.5630533082	13904.0826774519	30913.468681563	23537.9501111041	11089.9204809173	56153.6999094132	10181.1108679869	9994.49182125809	11913.455182736	38644.6870581885	13204.431445126	22421.0615685169	24593.9895609497	35018.8449419135	8053.44901298988	17622.2639841633	19734.9876095491	19961.1730225745	24108.6733787554	9055.8357310018	11933.5047623933	18122.2599622883	31519.5297264785	17910.0111247143	10653.2098378265	27631.9518007875	15984.8127445885	16081.7535810005	27135.1144383487	31310.812112958	12835.708138479	14031.799663734	16996.8345047266	23494.5775484678	26667.6794842456	18089.7384136968	27341.408836699	12238.8447328123	14195.2965020645	16408.0612618237	26032.4912946703	11337.3918093626	18272.3369937171	28368.8325933215	21082.8628362488	13094.9049099909	27303.3688032943	33219.4430006573	17855.0283354865	9435.78868322748	25010.9886716565	34649.6284765435	12620.7092085136	19263.6118909497	19269.2280188816	6630.45388692589	18064.0666397395	21634.7070157666	22020.7557584618	26767.3159716082	15062.6768855778	25241.7993432055	18159.340308639	20764.8346470188	8998.05925932582	35210.5236588582	12756.1740141042	33344.3084678366	30062.4761400569	9765.09286554049	37623.6428173083	19115.5380074941	11723.9672106584	17899.2859219842	10380.1513793309	26059.0342057415	13262.6335942013	20329.0764276708	8287.41609348782	19016.9637324885	51954.9455062788	20259.5549673693	17214.3175031856	12943.2613534039	19767.5680815138	10178.6122879929	20535.194094556	21645.2157901308	47132.9618610898	15067.8001963578	13948.6325561396	13294.7742824271	35652.7754301097	29634.2851784428	15566.9022952392	18811.0507564807	30165.3575649729	19001.5837075594	7730.31249230139	15516.4092891913	32781.8662317221	21595.7030361448	14336.7493480844	7946.40419582518	17181.9306790073	24273.4989487899	26447.4466418465	16535.4737884632	8034.83934802625	47336.6366602958	11918.5328994604	26151.6719222898	6668.63357320535	13843.008228372	13404.9462686701	56203.4581888036	43118.6781130911	20539.1942133445	12629.2515117353	17110.0366729861	17259.2860071389	21514.3623740719	19287.0974165426	18603.6888190625	26246.567910336	15285.534315764	6868.5529059828	21402.4830512823	21462.2130327069	11744.1847277369	23332.6324213569	31163.908540422	19651.8688551419	18195.1407340929	18074.8628767443	12161.3909269156	15766.2724227404	25101.2350995736	18912.6999903222	18966.2987434594	31451.6928937342	18099.8046119496	15223.2741836452	19913.5058219245	29738.3026992858	20032.2754281057	6208.52517300796	8395.93970212365	32088.871027794	11531.8996156708	81055.2191219419	8202.98708493334	19259.7986863766	14283.3731107364	25658.7515599079	48856.5092606689	4245.55994824972	17350.7803726917	26915.4557767198	19820.978983634	28129.1298365834	12440.9871016569	11280.0665819822	49385.7645451083	17595.9070264811	12168.2793888695	7864.13239746793	42383.6235012767	37336.3122700599	12994.5279348826	16379.1817155179	26702.6788702542	32026.0702492491	6920.35083290946	14641.9636268229	41376.7024248758	7434.25825602385	33307.952730387	9153.16142390205	12023.4330030193	36289.3753390532	19648.4983542323	15834.3888259004	17445.308078038	11498.730855124	35701.0366794222	10801.0793169636	17742.8191046351	36273.1763365145	68404.9110654934	10497.228263616	14114.3655822006	18570.7952612983	43273.0882163813	7968.95846839305	10554.9012670262	10090.874332725	7204.61919768285	38047.6516094902	40065.3524662562	29062.2080728972	21893.8850695458	21058.4611875701	16488.140269161	4996.30343644415	12198.3659216396	20500.468545943	20788.342903393	21731.0801130409	32031.8409535513	30537.9323377044	8648.47749365025	13496.6661161499	13605.2991960575	23161.8434744295	11166.9496227905	31596.1016571822	10839.0396699035	15484.582591128	27819.6559401628	12622.1523599589	20297.4710004098	18253.7870557745	32404.2127226004	44462.9773977573	31621.5345944203	7234.24861134012	15389.0221027193	7168.47025383381	28867.1264419783	25920.6775141056	13276.1237605069	22645.6882007451	26793.6357843134	18880.5215056526	24062.2038312769	5298.73997673211	22359.0870676553	23472.5825762848	18427.1488108745	10604.5156010379	14337.6748820583	41946.4315481254	8384.4152975466	22462.2138770073	13102.1448072442	28176.6567891179	30109.4251040054	7196.09971725794	28172.5291101654	26084.8598760795	25892.2959859546	25267.6815616914	29472.1546805246	11071.3720195139	33305.5217665456	10050.3122068548	5774.96401383933	12574.8621382583	55063.7850291583	14913.4591044524	12794.2286247083	23825.797143928	35717.4549171138	30983.5119932793	9441.10796996376	9339.9664602323	20998.9236855369	16138.9943385268	73099.3029323232	22758.7660008878	12031.2953895195	13960.0488839551	29988.4803017316	68739.930079908	10198.4512793474	12885.1317023973	36726.3994040444	20986.7489877766	12058.6387601225	14896.082657337	13087.7217679648	8233.57041532035
CISD2	20844.1082279519	14022.3956863558	19587.0402338028	16008.6130012699	15974.4724252058	20091.0139505356	18099.0751782651	20155.7958741845	19342.0827308368	11402.2398204366	21350.8684019381	16134.0051577023	13501.7728311702	25203.3559907669	21284.1010639654	20805.0308530378	16121.2483953739	14291.8735119932	16438.9409048054	13624.7888030637	32044.4941765156	20290.932259892	22593.338689903	16969.6540136368	15187.9162714403	13894.1555232953	20888.4405795074	21151.0162760809	17982.5369777683	13654.8548650542	11732.2892957938	25276.0487025007	12205.6347516521	17432.9728341712	25933.0240872234	29934.8900411059	19230.3686639898	15485.3238052333	14651.5192494542	9537.52102321346	23643.0269373862	25090.0558148841	21072.0341946667	16585.4154491901	21496.7081182959	22776.0542185784	20422.5363470414	11360.4448203514	16186.831816187	22989.6457382779	16988.8435591851	18456.9058943661	15004.3243022623	27212.8706145916	16226.4665373505	13169.5060951315	21533.035428172	21871.6266950171	17257.7289116222	17337.3796841598	15705.0675769892	18078.7342280524	11221.0198931623	22956.5195150733	24171.2511343241	16236.5571154346	29222.1079376081	17848.3405347734	11998.7181959783	22031.6497414717	15680.553287216	27313.3836673077	16529.6542795876	13808.8644691604	36366.0303079847	21184.2431195201	14169.6365207446	11905.2600202193	15782.8112733174	18336.1838004945	19657.168619512	22511.2837421749	18259.3247233157	22393.5684256812	12754.3303340463	22661.9145800091	21278.8400575093	23059.1763901672	39722.2275611548	28879.7199186212	26256.2275497584	16118.554286573	25125.5390875668	8200.71771661174	9392.89101511243	19701.6621711576	15192.8691966783	23516.2353630493	19286.7348220344	48999.9173317245	12857.8370442007	10994.9752049949	23370.7276089507	14049.534694664	14225.7181598868	15545.3709712816	24015.0409817909	21923.3459946146	22953.3286980597	23398.4562803737	11601.816053657	24404.722294365	9229.33344496017	13572.8569905821	22705.6465048129	28682.2063015742	19290.4745687039	16454.1526597624	13160.7549584611	37697.9697862723	20889.6369389908	10830.0104824609	18321.86787826	13712.3168451963	17179.2764005777	17232.9643599785	8114.04804814052	16538.2805773486	25306.0590295664	25306.2923235939	20495.8092036223	28494.143956368	13006.5732121372	30831.4630340188	11632.1183316248	14238.0669849944	16917.7470670623	28426.1506935178	19942.0890829184	16685.2041913749	14493.5452786347	21546.3334418917	20184.2537793971	16365.5892792405	19678.0116328954	20130.7838766218	18562.2514821754	16382.859416537	14656.1131913932	18785.485091972	15838.5742235032	15990.6662598051	24162.8252232783	23044.6595523916	21420.0091496823	14234.3458141748	14986.2720102559	19407.0246460369	16911.8102067991	16503.562144465	12212.0064000581	16785.8344035309	21287.9887158806	24139.4641394596	12648.492448101	22733.3398288412	14796.6465931344	29634.1145392763	15297.5652278266	16405.3122174227	29446.7731929869	12359.4774700661	21629.0627537275	14099.859147991	22892.1816845899	17768.168653241	9480.75133965468	18209.4991125182	28418.3909594509	32497.1457744264	22933.375627336	13180.0197951874	15213.4467971046	21446.2200846005	13785.5395565286	13971.0072508848	17101.0792144465	27749.4264093443	17300.3516105469	9417.57779407775	20527.6715094423	19678.1657627676	29652.3889871453	11596.6334891154	14975.2651846935	10700.6597314689	36419.3956846214	13461.5165522142	12437.5847025465	15851.3161527624	18971.0483251899	28357.982095002	21850.0793706981	29932.0471070567	29790.2087783362	20340.793527025	17150.6644554626	23711.7616474853	20162.294802676	11965.1190444788	8736.75082930434	17657.4442410443	14060.5833509394	16603.229071396	20556.4152446327	17084.3822617335	14262.9722055514	48160.67419851	15911.6425067861	18764.2356584307	14789.0606028234	17220.5446576985	18854.1102122903	32017.6904559057	15984.6689478711	17317.4347968253	19021.3517494515	23458.368036791	11102.2027930171	17355.5089253374	31917.420522251	13223.233922183	6916.67273048599	8861.38404245926	27518.724868952	16071.5954081753	25897.4966940318	15714.6057529125	31240.3355782859	17099.1875458425	14156.6396669776	33938.8662553819	4709.37387225595	11196.0739492012	27002.1607932215	23215.1981961802	27256.6141389668	22927.5829713485	11893.295710256	31598.3323950139	26056.4068353673	16405.3724854017	20803.9952701232	15876.898121205	25463.613877158	24659.3107272433	6855.02461116481	26302.3800266246	24114.5694299185	21034.9450706004	18803.9671023607	23497.6512455199	6071.9062830896	11315.6772805938	18918.204327075	17251.2477857035	22009.1628414717	10022.2457173148	13636.528799586	20894.8524834226	11327.976620076	20555.6603095462	20746.5773804021	24693.2589274188	11923.334433619	23861.0486446359	21995.7168434359	23995.5644605565	21972.6449223193	27657.3197110827	14743.5061348239	12319.6301968631	14131.3916738313	8404.21369246866	25482.2336058581	38486.5817919746	18044.863845271	19422.970513207	18711.394950584	18372.7855326136	11728.4308031276	16272.2718701906	31033.7545942434	22537.6377235984	14002.8709842012	13160.2826194601	33625.5053728225	15613.1728997714	13733.415332689	12031.1733613187	19579.1814435681	21957.3265589596	47635.0258975429	10220.393147515	12835.00580171	15265.2180747859	9551.90507290687	22949.0502822466	21039.355625586	27218.8903118764	25256.0112525966	22285.815447503	27785.267904068	19713.2871374137	8562.55984396752	11231.1722493341	17754.2652038464	11209.2274578415	18236.4459835362	15727.8322235685	39228.5973262467	20734.149221277	10599.7351379971	17062.2363195888	34177.5397865325	18648.2949843382	17538.9070326353	14520.6119082503	18063.0421620739	24824.8508639291	17463.516420404	17500.1927696323	10100.5807156023	26223.0318567809	10951.5452803776	18456.5456383611	9743.61038414456	29606.2860324166	26625.8261953963	39252.7287434347	17002.0237623099	12001.3870253258	17760.9494747211	19291.6341045197	14279.3909939545	35087.2095647694	14404.2728948071	17383.3099725852	13940.8492560377	24297.3866547266	14232.3377281133	17533.3461178461	23312.5059558189	11950.0731610965	19191.750812056	39384.7196947592	15024.2294691179	9643.00065193593	18429.3942230263	22799.1726987323	29470.3976842458	14294.0847852347	16512.4254810246	18623.8165820159	11443.9759067823	18912.0882672042	21837.8973031059	16271.9736800062	14095.7911194776
CKAP4	21317.434855348	30033.5798664568	21440.2725843548	101877.960219721	65243.6101086079	43620.8053783277	37721.0738594203	12578.272951351	25232.2148174377	41196.530688043	35369.3765506266	67059.5171520927	30319.7476874022	40637.4069600559	71366.6878911487	17010.4075618097	15454.9658702803	31920.0375308212	31282.4942018546	68329.1267613399	28014.2525092521	30010.895072664	55991.0303305805	14039.1816993896	37998.6706453413	24317.9285330421	32161.0183735015	61413.3232036616	11948.5193174118	37576.359633939	20935.0149430289	22226.0064256489	37504.9444253612	39571.1669930208	51855.0698564993	21881.0758979329	42219.0392271829	139544.934270867	42921.1505191252	38901.2320117477	23955.7344939349	18123.6025436072	35849.9583083364	11573.8740366485	33878.552797308	60744.5470862475	11170.2838576611	60454.0101255663	18316.2758414988	69805.5753257288	49880.6148253996	25582.9256702717	26536.797007185	30589.2036318831	47674.2600116487	39388.8706601851	16846.5091018494	50156.7038617203	42741.9416694035	23867.4601053975	47893.2403313309	19550.4513386433	23955.5830448994	91483.0189888502	35411.1365223546	35466.2118195735	26449.4926278533	54408.5993130556	18932.7825737972	41063.648210633	15971.1178787473	36492.7746633059	76825.9045289303	16441.5883993741	38283.3332528163	17519.646910148	57068.7296052838	15139.8049491141	40010.7409657735	69655.2380871674	30874.704682648	27853.3830777046	36625.0809402442	41720.2185285871	17701.2958292891	39321.8159298069	55031.7324571362	53872.7335423488	66864.1913178432	43033.3229839561	93519.544682071	28991.3164992822	15098.9251085866	29344.1935696432	22842.4263389979	35945.2676929818	23365.0681931128	38626.6707245458	11052.1867730128	74839.5625574115	85188.9537393982	25334.4700002867	10367.4338914794	34100.7142639061	31126.6226505625	61953.0563710016	17964.3038104733	36701.2764544497	38556.2696481255	24545.0915511717	21641.9372788557	48500.959445053	42819.0974391769	72509.2148772809	47135.2457543017	25028.6516720113	35154.9464977426	18126.7611742559	14175.2467433041	90192.3384738024	38139.9131239578	53830.7474970436	54780.3638280983	27672.4589808888	77884.6406615431	51741.3518477121	49605.6808542084	14002.9117215626	18514.3647253801	114142.000447839	41518.6705292201	34331.9789241481	6919.23868037014	16316.8079130725	18216.4918196304	98324.3901475936	16543.5487890746	30046.8894829355	28186.2792766467	110425.425374839	34353.4668226707	8720.75908987562	23244.2237589438	56427.7978402964	37066.2983802133	88014.782272765	72143.0715249407	57571.0209490272	37342.0530331991	12159.3056581432	28826.1264540297	60516.6886277255	22643.9437952246	10233.4972974655	91682.6210035517	45690.9573054812	36944.4888611547	18141.4371288512	55538.1325840423	88718.246295306	71155.7748653279	46325.7401454653	105879.607583195	32390.1845416457	70885.7246376927	30119.8763597642	4980.86373503417	4342.11201074904	82643.2991267566	71017.3657717341	21533.3226412573	81331.1970443477	5909.17998814558	3042.86629542156	69042.3687869599	89833.3234890435	10756.6559222266	36893.4152836287	45711.5234471739	7360.85251983876	19403.9829577631	247098.225698905	12870.6493999849	61522.0116780521	113900.908610456	3353.79238674899	72660.5868795341	3391.77846454001	17926.3615204645	58826.4284417615	165097.149268606	47185.3448785127	108661.849120389	67006.2118588813	52834.6705145119	31022.6480388125	86484.6406088958	10918.0094268165	36131.4724090059	9565.40938092169	35983.2534555139	77441.4903776954	50809.9543674389	4140.0033718461	67679.2365968917	89302.9733963646	69840.3528512131	78983.6942658039	8666.42472891387	116332.94767129	14533.2951898429	24040.9740171463	54096.2972168881	12700.584097923	161702.099481197	77768.8782318563	30998.7316655855	43667.0049009892	8058.21926404837	5160.14456616723	115474.545500992	21870.4022581832	46905.0358954076	37676.4956235528	5744.79106285791	49973.5674258881	220657.737219477	46434.5530289031	47817.3589029179	14296.6273509551	108501.164735657	100035.755661852	7185.76161240417	21267.7979272052	40866.5693465302	33007.7461199365	17924.9332662717	40925.1845663147	33059.1888081568	39232.0812301133	158312.498049222	9899.07397149011	12839.8242490387	16236.6140241913	158307.290977813	16337.904581504	41186.0850310328	29692.755590841	66938.4826136005	46453.9301337329	62550.6531000025	39999.1362882661	43632.1156866533	38826.2120491952	14160.4057959531	35989.9694178911	8663.45772562965	101645.528651015	25208.9555801924	61543.9630739277	7640.00872179437	28457.3103841718	8091.25252925663	114551.405572828	35635.8297169566	122881.281072661	47442.2563785734	83869.7995756251	33562.2923658313	3740.63008573343	39395.4818925635	4767.76782779401	122670.449313009	47299.8086713806	40078.3814728314	35304.6183333819	12940.7421209228	23503.9437421279	17533.2952046103	62908.3816184227	52712.7167170272	71897.9107111018	37974.3415047961	24947.2855445349	69027.87243851	64294.0238556308	14489.4028353697	64829.5989377288	35054.5423427022	45717.7355755594	14026.6016719841	18396.9951474303	30518.4110089485	28322.1088495922	34582.3955206365	53866.1143351413	31970.4297662896	78246.5339918948	48987.5196949108	18859.0884827497	61972.7654416847	30747.4490171125	12310.5683077565	7216.95951269705	88541.0574643983	57529.1859267694	36229.7361404968	42942.585256596	81460.0690273518	54094.178695054	18656.3911128532	48612.9319186864	26819.8905151565	24912.4622794599	31441.2351637649	53215.4597926415	40862.9405880053	10930.6625259528	14220.1023398774	64345.068068235	57300.9376888598	70750.8189707186	53289.0874831401	21932.0420961931	41570.4466180885	66435.7989545472	41852.9419266467	18590.2432507851	41241.9585785366	12356.4202836219	82378.5808205063	28160.0551524746	70789.3687698131	23942.3650203654	16399.056890358	132321.340301797	15319.2837704054	50766.6171123271	34791.2694559526	61515.1191828635	74527.2859789384	13400.2586517582	24540.9657240848	56582.0006107107	99057.2004279984	3214.07506201853	58803.5778480919	93651.6913801688	12875.9586410695	36956.257066409	37924.6889498944	12088.4799637846	37988.9431676826	21232.8943947393	21674.3172376538	77768.6867335896	38363.7036077268	40462.1378491747	67147.6541625365	42880.9928339444	62243.0176395407	115849.253905416	17464.2543596034	79475.1607126687	16490.9549852985	25806.8945377043	4144.65765904388	80334.0631840198	31620.7103514413
CKAP5	28534.9769460565	23493.0397920217	28968.2251980362	25401.8560160598	26455.4304142646	26171.8274650879	20268.3394682326	27490.107288817	26690.7394953308	31204.8093512051	17286.8241143191	27113.6796017507	22657.5253266133	28122.6607470898	26638.698231616	19049.0904344451	27706.1240944471	47977.174544789	36637.7101208186	18093.836451337	17748.796780758	36160.1408531027	24387.448001273	33203.92284495	25989.5259175734	13058.719206623	30960.2131388041	35208.5049361853	26690.222038262	20714.5385246614	23376.6143318591	29167.0079526002	24315.0260655042	17234.2914015543	25320.6065989112	20196.5417669025	28638.9559136864	29984.8092995645	36960.6525755385	18046.128209985	39834.6665237233	15345.9017994177	23883.2921481459	24740.8807112603	35304.8918522446	23766.609253679	23000.2955141709	31431.2685366063	39421.9194729686	13520.3606332302	31352.0590964356	26796.7169985048	17777.9934110336	22194.8844445434	22423.8271043236	23350.5792031082	22814.4359517332	31392.8233940995	26718.6876347833	37784.4152907341	24456.5149968994	26307.450768034	30183.6729513226	15164.7859308525	27480.7071215935	40260.8284815008	30910.9179376942	24547.1261048808	31879.0692391513	20130.7784317968	20534.8533245435	14453.7535210731	16142.5354734828	16505.1138709149	30698.0283330044	25007.2479674293	20923.8219323064	34244.2880177848	32015.6896886391	35646.5856583136	32757.0542259421	18185.7433596025	23714.7769214288	25145.4993566709	22643.837813959	30460.222862059	27668.2154080818	22534.272348851	10993.2762694516	27910.1639175069	20885.3939716167	26253.3463793632	25446.9185708855	28042.943740467	69945.4954186258	29763.3124523332	14916.2966822513	16314.730870003	38984.339657984	26983.4250406241	25429.2680781934	30382.9403938292	22583.7270505872	21412.7872115968	26295.016513326	22927.7391267941	44473.5916345047	43402.9388844737	14979.0577051511	20074.3489267117	30488.2448054753	13865.5521598919	32095.3372027369	17923.9310872451	26079.2307158665	16670.4906353053	20618.0606715362	34654.7748322525	32380.6758393395	26514.8580435732	14276.891952254	34573.1754217668	43586.3319510026	13611.7239408183	17333.19366356	40862.231646087	15720.0117662138	20686.7183052702	31667.5399396378	36403.9297960009	14395.5598536191	49708.9109899494	22511.9668560321	35702.1534843751	19673.7925808863	12116.375428329	43300.4127049514	40288.187360103	22324.3504217965	21396.0303617385	27072.016170902	49241.6137746805	35799.5213268666	21825.3607071577	15625.9824333621	20783.9591080748	30667.2605153362	18829.6411329836	26587.0256266181	16490.2994533135	14722.0506604605	39063.1799608925	31945.4640633183	31948.4245877664	11589.893293637	25933.0826150292	22735.3731021614	20365.8495587915	34285.8830838079	31275.5357383427	41471.1771222995	16847.609563986	22556.0508027557	21648.7120559567	25884.8350718624	15191.3111958832	28099.7286219686	29289.5168953161	38025.8289206345	26516.6366632353	9653.53538056597	37355.5006475126	14453.7996066077	40282.9739798061	28990.0311891426	31127.6464079228	15372.9230074563	19304.8788088643	18048.99232398	51624.5149432598	26034.5099632367	26148.9001852259	24296.5748442956	15379.522485232	41531.5425472058	25961.9908608285	25862.5359507471	35944.2499045975	32303.6911196388	25985.1116427998	28824.5346374945	15014.3497733531	12489.290548039	30113.6147937395	20613.664517727	35244.2667989794	17602.2000873813	35323.7570652256	26927.4675964248	20512.9547934189	32423.9758743539	26087.5306525168	18152.1734426907	17719.2089409491	13323.1505825339	26667.8030743633	29950.5479467934	17364.4329301603	35128.4689102746	30610.6673438397	43405.3175664382	19486.7229781219	31672.5823171463	21923.538905319	8841.25323592806	29940.0024932053	37643.4301999732	34814.6030039813	19068.9941613169	26418.0726040858	21537.8475297695	12646.3133202794	17751.9639309651	16431.3032288988	24951.7469419532	33545.9807687936	26264.0093829631	21079.2961804556	37991.5401082808	29783.8529302842	24209.2238700569	20287.8783147596	15561.4380389733	27215.8641258832	27449.2143339459	26720.8588206022	23900.8843082734	25020.4806485106	24614.7032602921	16448.9580897446	43413.4264029913	15997.5897630329	18040.9311966034	27606.287345591	25787.0127148552	20984.3420622016	26492.9410265604	25739.2906394813	32804.7106815845	15665.8498104222	23857.3036240822	32519.0879984931	23509.4108790671	18765.1658545276	26011.9873616584	17771.7832821278	26294.3662902318	16162.3938788807	18409.3705280719	51977.5018849445	28966.2234810617	23075.6302886112	13135.4052466839	39861.2290649118	22695.8797491682	33991.6461268848	20237.721944057	24244.1536551654	12752.8818368697	25419.5740922957	20402.6352837196	42419.4260386386	21391.2352976843	22549.0272423956	20043.9160081263	16968.670703233	28803.4249054444	21654.0592627138	28817.3680467173	31000.3434147291	29476.2827419355	28856.0613884573	28390.0540837508	46568.2864638499	26207.1430445775	21059.339006577	23375.2686640298	35093.1632807588	20495.9817151072	27171.4861728975	28484.0948533715	18157.4328003593	18998.3733216089	26635.8912711077	42497.8571117618	15906.0469012159	22640.2313022826	26836.5092829141	28635.0137741352	31662.5510371874	28169.1102888996	36053.4887140351	15602.360538455	21264.8568429361	40223.910018237	31539.4381530942	18041.3458953636	11767.7972665513	23688.3567902531	26356.9246909466	38674.049165842	15815.706432272	18721.4307896452	29708.2415496903	36192.9475650702	23404.0036819148	28383.053276832	28349.7634508339	38160.5058979549	28534.0927383406	16971.1037607932	19309.1411667999	12930.3910269318	34673.8010380648	33768.9564614636	13831.396217425	22363.6925112425	15659.3290299193	34905.3383824272	15549.4914500915	39670.7139932967	21967.5841276767	41029.5194295443	28351.5675022194	29732.3005643953	31285.6894508975	33774.384947871	32463.50930276	18322.7552452036	35656.1450090576	14549.5326329205	18114.9157676454	22167.4800942961	21369.6871794416	22145.6385618118	44629.2560696058	23706.7707236608	20513.675833172	28057.4305868435	34037.8968404269	21276.1571394896	15101.0942924229	25982.2961681406	12690.890438792	36968.8943698585	17431.9377749912	24200.008853984	22323.9156049296	60542.449469738	23800.6594580022	15068.4392738635	46875.1659312339	20383.6611122136	22941.2679690031	14286.8420431073	17941.5101222949	30774.7683551061	27159.928986093	25372.7448031443
CKB	22345.4907383362	4834.32586556115	45053.6074870962	5230.31717159487	20800.0159157624	5116.55842057138	24540.9522235482	5221.24451775443	5950.74675918675	36321.5464404629	19790.1838234278	4355.74133587798	3870.48061539039	5008.77818735305	4354.07498872209	29158.7209133701	15772.9845146566	4783.04950549335	11073.9296252196	16022.2073845455	6111.58187446254	9971.48258149698	10476.8171814679	11827.0249882146	7989.34828813525	14994.1662754667	108306.177280109	4529.64044967488	53428.6523752498	6855.38898300261	30118.3268885774	4283.34452637628	4709.49012529512	4538.25601636821	4446.8191235174	37648.6620438516	5183.98205289251	41323.7628471437	37637.6008768777	30045.8992260328	11597.4492151607	3534.99542740041	4134.6589041426	4490.76965407254	81799.1940510134	6839.27204046243	6214.50604152264	11525.6150065983	6324.96546070136	6112.32772488114	22184.4460417096	6882.40205845492	9004.68946033279	7150.4519109248	22021.4832919469	6658.14978203792	6949.36255899476	8022.0953297645	7666.20365129037	6797.16537297897	46327.9430571592	13186.9630023215	7041.42762669707	6751.34709277041	8172.25614532133	4352.6007473898	7416.62704800659	9629.5187493839	178023.224791001	5514.90757177595	7772.15432559636	7589.90813285847	12009.0985327222	4177.03848584843	27356.1201079098	9484.30162330218	3452.0317256808	74967.816064739	23589.3051225323	4443.23893275978	8516.69630925274	76998.8813657156	13279.8539359843	49191.5199143766	6517.44711786421	4577.28223877142	7342.11051563235	4602.95782778202	6516.8311641092	3800.31952591626	5021.98757138963	55349.0144585553	7957.20144920625	24739.6552733044	5831.91776699957	4539.0951271486	46483.465439698	26987.412251479	21729.5007603102	3032.44941471382	29903.0898963147	17212.3768069607	2337.95428994493	7852.55761751576	2884.3442474217	27222.9365709687	5606.2004416228	15139.5799049593	6022.79720648706	33861.3297275735	6404.03646899084	35164.8070099683	6742.46305346284	4403.53290908783	10726.9459352248	18246.2608089636	6287.51745341111	3111.25447069022	5138.91120313311	5323.13364538338	3728.96303253937	54152.7672760244	25004.6711011894	43010.0744533834	6540.71123994916	7520.97198809102	4101.76182953262	103381.965327791	31920.1101204388	9522.29829623574	5703.50478668701	25045.2641681632	3184.19335214753	54879.2067661046	8871.81833079357	27631.0374999211	55493.2216669709	8729.95140751418	6749.81763165194	5478.22245047947	5267.81154284961	40976.7250128809	10083.9839613128	9741.91383938167	3392.03421812145	5283.93501503841	10741.2189808425	10835.9736894699	5762.55942705184	110024.859832988	8796.11429842812	11605.4931543386	5360.38908782738	55886.2556176837	5085.08105742907	20490.1891017606	28346.9377952374	1948.89683517431	29246.618628635	25398.3474141013	15521.8920747341	3764.11106365656	96094.0849319152	6073.64978690541	3962.72475652081	78972.7883027619	2943.16356895246	4739.57837004859	9596.40352439575	26273.5041545584	3701.30423061305	23561.5529151106	4732.5433582976	26116.7545501781	6072.50841581529	3408.0087923183	6159.10968597722	4823.73189397226	5550.29449548462	214944.843163148	27350.9684738101	4907.4772469055	7239.58462140993	11086.619894539	6043.58481920501	5549.68105527053	3987.6939069962	117686.883211744	4141.976899636	7111.54648257078	5343.65690356553	38464.2086919286	19395.4362241035	4565.56599756836	10102.6097802641	32023.2225352211	3986.77105310824	82258.7773574217	4254.11408554291	5883.40454739488	7030.60167768876	51322.5686115752	3859.21625175811	65386.4468697765	3629.05615783349	6987.03972549269	7442.36694218625	3974.89767971786	42625.791663064	5126.43791692832	10329.2823891591	32421.8773024695	1602.76479209748	2425.12434857271	3992.52642379098	83154.563793322	5103.59809955462	344411.830150253	6581.44959179744	4439.30484165675	67468.2907969001	11813.5755588411	3671.68099601914	3487.12150941801	97985.48411624	13728.4063906439	6804.74006008379	7685.07598055396	3048.36091650737	177739.031714578	2755.44999408889	5928.29287836428	4316.25541185607	3624.12944035045	142778.907255341	7067.34444230098	13126.5199796011	129626.671454188	17254.8535462895	6120.80537919691	127939.212160428	4391.40154685149	3996.05330476249	6186.38403725955	10864.2293489988	23004.6842399952	14009.2415912751	7261.92783735349	22244.6458297305	181868.188544421	5959.2787142239	5141.77586682018	5273.05704100291	7943.2313393082	4849.41297769098	4902.47031299559	6393.20441749449	77426.7254530442	6646.32583929304	3955.99258945032	9320.11680441242	8085.32607790958	10019.1021553771	6866.62532672299	8983.8717101597	6136.14184778064	2525.79488712672	40747.1362344802	8925.49649491266	91648.6685818075	14376.7422927305	5779.04226451965	22991.036825946	3476.03768633137	5120.61369131183	4242.0301149923	7049.92767624354	35704.3444210024	9411.31477075567	122966.943293039	6203.93995627812	4398.88755571936	5411.50816623578	8404.16870885981	6230.63670352692	6119.36360884044	9273.13558933046	14774.5760007952	151581.838972662	12411.7885893571	9811.82673436118	5962.19247238105	5621.9737735484	6908.98423633374	40066.5038801092	5716.80302202631	7070.40091826041	10960.3208244552	15833.7758004052	11696.1144095566	5529.13088560533	4338.33889878709	4823.99880507373	4147.17775665493	9675.45815702844	7967.0815165612	170260.570103739	21790.2361055052	5631.81175621036	16024.3576760218	42576.6460696903	2746.85303437978	5897.90148044395	15813.2464309214	35431.2933478652	6476.74075007967	11815.8218202772	12261.9242617404	9624.11394585066	27020.6398169483	9360.79345817808	1979.57499437514	47151.8557268956	1816.04848909295	6127.61104340964	93189.0619469248	37805.7297344906	7993.64233978356	10030.3992261103	5450.51187204999	4347.12648096203	3635.7252580434	6870.33767294758	5105.91154824388	7219.4639677805	36719.3018466733	9484.28439216206	155334.455402278	6438.41332813176	5229.58713816555	5893.13815483996	5940.85148680091	3743.46254696736	4736.43070000602	6763.80479380945	38599.568388215	4757.37457026962	16280.6103401476	3977.55181255941	69641.4204156527	51141.7181044246	8753.17505693453	11835.0756816322	46572.9616597117	17407.5881454971	5774.63324383546	7638.33178785907	11722.6621001989	2872.72549421446	9173.213638265	107478.603623808	2430.11859738231	2137.29155404942	54617.4134444118	3085.00849379042	13641.9550208586	9283.41506645904	47175.2652196213	7947.15026698427
CKS1B	7480.73188043026	2936.47391782361	4921.73650967278	4153.75165970274	5110.716049476	3781.85355995545	3079.23446423565	3286.37548219717	6050.19827922463	4310.45146343374	1050.78267203427	1483.09521212586	4316.29032838576	4970.19316811128	2773.32084654381	7475.02249537024	15507.027565602	7315.08599049552	3362.18249247195	4103.80571472247	2604.94421810013	4599.05344654574	5508.32349670023	4610.80736833318	4210.95945210996	3934.63487713793	4792.69894414731	2832.59006280403	8039.20825351369	15374.8949394346	4074.78656469773	4178.25178679076	2068.05935054584	2211.59286815347	4966.27456240323	7292.77032101293	3758.79028146022	8263.67218038304	5529.772765662	3196.12777898288	5911.85966622308	2289.74071624676	1798.23009834413	3700.06322654166	NA	NA	NA	NA	NA	NA	NA	NA	NA	NA	NA	NA	NA	NA	NA	NA	NA	NA	5624.22159805808	3155.46688093664	3197.93612654228	10970.8990837273	2817.32055625043	3838.84024264797	4701.68111028095	3266.80574054013	2052.87597665418	3700.61005851126	7214.084009328	994.905749978535	2086.39862466571	5428.53108318167	6439.77205810059	11326.9909578865	9009.51509971536	5537.95228566741	4732.70616972737	3625.6589511735	5698.25910447928	1434.16930043387	9178.39823495327	5656.47082812684	6631.40602563002	5767.60546123641	1783.84495402851	2351.06287801183	2130.28161278731	7943.77259496817	4271.82158602614	11894.9912621369	7955.28126409597	4370.34473179825	4423.45998878584	1641.29180261255	2486.63097737072	5896.50983157932	4020.30506635897	2868.2439306278	13438.8224351235	2770.81295376196	1159.80507662601	7367.41734967655	4937.0619127505	5032.12318444634	2078.51657814328	22062.6445212762	3645.62513805243	3084.4486282694	12399.4757976796	2107.29324450672	1846.9133104552	3907.31675647768	5558.849065778	5468.4442561111	6314.62527543719	6116.52208922974	1231.70870829866	4293.76042487063	14317.0248931133	3243.62901650921	3016.69977187568	4117.36478872725	5046.12632639494	9716.60164695295	5508.63175448912	3457.59747482243	4037.1223878541	4459.39957070744	3744.94183759292	11054.8751258211	10819.0792794273	5588.71749134343	5897.78544822263	1873.85045782887	9198.62244193981	5014.07447610059	1728.89646527068	4425.24691849062	7377.5025978267	1655.8245611137	1361.41208711051	5201.77220942884	4848.38788662299	5514.60560195965	3742.89979183782	21606.4750995631	7189.06053195884	4179.54085631864	3628.93350985044	4135.95341016547	2402.58923130326	2425.72057146679	3600.54363047418	5032.94601697052	3690.51757441209	3350.99544077063	7468.76612976816	3937.07539799419	16671.1049546307	7557.27920119076	9461.72934147912	1651.04658108068	1392.06427326376	2142.22322994504	8560.23097050134	2791.38906848507	3963.8861427736	5684.87183356564	8526.54057442187	7381.31942412579	2387.86277791801	2723.67047809183	4165.66680694761	2319.02058084433	3957.41773249056	12896.4709801939	9624.0633883252	1095.59562246535	13352.9150539033	3637.51165294278	2842.79019778937	6474.03986660114	9582.42066227724	14417.7768850532	3353.63427522161	3194.53185014083	2329.6561667587	3361.56424866338	1436.30201204626	2962.17058287178	8588.07698410535	1743.0511045291	1940.4440936442	18459.8870903202	5607.45300213252	3722.43047984859	14178.7877751663	2282.38145468294	2211.17253829969	5657.51193769945	3133.1447841054	2947.12320710478	2823.80687515386	5199.8825005214	12004.6532194606	2049.81942479829	4442.12710369832	7106.74346982524	401.336930894829	5110.94662042744	1117.74261069333	6180.03552587017	2884.54830604264	20914.9619348309	7603.32393997125	17228.508983298	2957.88146408809	15308.2863033121	11670.611157717	1888.43294787771	9779.752579827	3866.46815392081	971.909104001147	2468.4915793188	3332.2294008856	5157.50038451417	1232.10649123466	1793.66420199933	32328.7653911436	9809.00200734205	1491.32539980504	5858.04884933379	3725.35993954411	6100.35348417591	5253.95092048045	4558.09729515679	1250.73665040429	1315.46780182487	43249.865831941	4740.18382613221	1125.10020500075	2899.04254137274	13164.577408553	5419.53134697207	3397.78325006073	5024.34021915485	2023.76366730456	5948.47858311938	6304.01205082902	3634.2085202612	4482.30916012963	3355.53505094619	7276.07656172453	5446.84315172628	1461.03407282239	8575.83485268843	4929.52532843885	4333.40169441888	32898.0902393973	3027.73013175197	1952.14669931053	3740.91760393162	4647.00160673445	2391.61388529328	1758.54569555398	12446.8481485595	3790.15310673221	4997.29137334455	6577.68227964109	5906.39656120553	6181.16348679795	3712.25225177742	5248.05546411736	8512.15442290952	2227.2095403667	4298.09626000096	2570.02238190808	2948.45959444976	4283.49354276726	13630.2377663277	1390.31572679833	2150.62297102266	4181.19404677651	3216.97945793329	7468.25076208839	3836.28957532389	14947.4336482857	6646.81197754203	4820.48438878082	10776.4826152618	3832.95437057725	5216.10009847399	2723.07689781554	2963.14684459019	3430.38671484872	4023.82517111466	2436.33855291881	4319.21290877791	14450.9503356823	6864.24625064988	3825.26333436381	3343.01765754197	10108.5683807353	2000.74156048328	3905.85414639954	3464.81596154614	2283.01051434329	1021.52734496767	4046.30433545026	15065.3426223659	4728.48728624983	1649.28455340219	19486.1377665973	1893.62784251508	3355.05687602155	9882.89770978945	1925.27939489951	1654.56712658582	14355.3192338823	1932.62780594007	3499.15560991939	1919.64138835162	21253.9813677259	2329.11346521845	6272.21808867125	5236.23528090357	3321.77085329158	4202.22782328067	3017.15124534001	4666.15407987512	3234.60965938375	1281.51540713987	4581.74165562247	8611.0152952544	4204.98929231189	13437.2211170549	2574.98229176611	2036.62000221497	2410.01852259893	1789.17938613215	10130.3830670951	4976.10873443059	3991.12382410155	2257.6774649936	15512.5163268229	2073.06998830399	6720.23844774898	4027.00265561179	5291.55955512879	4710.86805180985	6528.82704546072	5056.03842775642	2836.07756661252	4400.45182737888	5482.47960778916	6353.77422293595	4222.83035376424	4017.4777216726	4756.39201115421	9131.36229864631	3446.91672621185	7268.07928018669	3997.74104392183	3966.06033077599	4779.52823551109
CKS2	4243.52442739782	3224.81507440855	2501.2595703518	2952.70798621203	3419.42274421637	3876.75347609581	2798.6527311114	4317.23666699609	4048.03897966274	3358.78542459017	2390.30919795904	2264.58614509056	2736.80222515311	4067.69097859882	2711.91037889813	3541.41326337884	5640.31862641212	6249.30036091236	4160.96539054588	3392.99344481966	1584.29793531642	2884.33109466891	4825.94458474351	3174.46480327244	4951.7290748882	2284.47157368111	5809.20466673583	2400.05124741285	4055.07495607392	3896.84100010836	4431.78404416917	6218.6989709224	2683.9572412327	1269.59168191802	4106.36987598634	4060.3406848089	1765.28899027768	4613.01659434153	4020.36131925131	3437.12143558162	4984.67340371188	4337.22817681353	724.580918698841	3938.40119436737	4749.90013697406	2346.63043924404	2517.58219767308	4383.13576297133	2000.04538973332	1939.62035361232	3799.60667447523	3520.04280337675	5977.88267492161	3955.08988458421	2614.80042703374	3250.80069249322	3018.1514631448	1976.1069845879	2588.9097657419	3261.03657523323	6402.41450214896	4485.6822481775	3418.56932248097	2480.11372508196	3931.55076313138	7481.34547772083	4265.77148151257	2098.39147822448	4185.07643537035	3096.09992101075	1919.91683246223	2936.62364330452	2022.24232032674	1950.79577726411	1350.8541172955	6028.06695065397	1592.60211891352	6361.41630795325	5975.15814737541	4026.42394380267	3632.98607926224	1927.00265104364	3409.39109049953	1953.91254826304	3438.53573455575	5468.63369226306	2886.5544011395	4092.62590397651	1088.02947643326	1872.72437612761	884.183054436221	9558.92831852407	1807.82606837749	10675.8633215583	9405.82120365946	4249.59243100504	2023.65616010443	2932.92141623519	5021.57970113192	2844.34763139428	2925.23830365644	2519.38967614444	8089.6757747855	1821.70200575209	1778.12298150845	3548.49622338205	3856.58228013023	3479.70484837138	1737.41290199014	16157.3409193267	2109.52601937998	853.170295552897	10608.6979382995	2118.2675825279	904.175595012238	2214.21474456816	1533.11305999052	2594.91918080007	9788.5887840637	3198.1220028484	632.567518324631	3508.67561139023	16088.66687087	2189.36467936693	2616.72911234766	4955.8031466723	4698.92448302024	2346.5660711186	3735.60673109818	1826.78491579999	3400.81245601794	5661.7183501137	2019.52233068681	9120.02565149149	8408.54908896597	3528.72924702884	6774.74714909762	2348.77575647007	3560.35565133536	2718.72546390844	1948.25982484369	3662.75003160539	4159.51662166081	1899.18294198147	2223.04211818121	3234.79703051403	3807.85642304528	3591.86482994493	4052.96237435903	5073.71570119863	NA	NA	NA	NA	NA	NA	NA	NA	NA	2804.36314898447	3315.13541539115	3139.11251485069	6084.2987014161	6251.46831200526	4895.92829432354	1609.88304405891	2130.18537310689	5384.36824800562	8183.01151576333	2325.12565080986	2982.31941398482	3665.05457762117	4577.27408430372	8448.10568156156	1890.00231191378	2142.97321738148	1407.78929152559	2253.69327878872	2904.36799474551	9529.52148021455	9008.85827191534	1132.55523674072	9942.39128652301	2390.47886913154	1945.12876444428	4048.80218518921	10104.5618829779	5674.16294933996	3552.22373214148	2509.78726290456	3159.77311051178	2127.64710390636	1984.95690589924	1911.6173704346	5136.94234735102	4017.07853041293	868.66607835055	17531.0424689053	3419.10209124041	6909.01176382683	5396.50884611298	1281.73247300553	1256.45580450418	3448.88150492141	4304.91833582831	1774.23579944011	1033.17302521822	6611.91410232943	6132.24561390546	1548.44042999202	6476.05385063413	7645.53724592148	285.602969006678	1967.33832723796	972.760521657844	4934.42031516836	2584.41648431801	17061.7680154985	12159.3850297283	11863.6343305826	3351.6493072874	6611.77323754014	6799.49314842438	1890.76173798494	8837.05662816191	1909.2327538825	1003.1631661688	2124.68782044462	2992.31547073154	7040.31452359575	1434.30238711075	2210.4873561657	15850.118759376	7390.06825536548	1360.03412330495	3678.74221010501	3471.93727095347	3284.84314827513	4119.82164637578	2754.72591607466	1460.07360140413	1867.8611433522	25528.7729283552	4962.87808219874	1012.3904843073	1171.84623575023	10750.5366069074	6399.11756353951	5839.13708752838	2305.27755542551	747.074944304097	6808.26589503633	4712.80087444317	1954.41938076399	6140.35872868725	3168.47119114418	4233.31159309639	3240.3483173141	529.365427727561	10992.0447853426	4406.35500792581	2363.75640564249	16778.3023252534	3115.77953001059	2131.43790824799	3266.4913917931	3627.97214267866	1650.71870270304	1919.30578669904	4934.30512594469	2118.24208762016	4243.54885451054	5436.97457704709	10114.8139768927	3244.52475206678	2502.04854761713	7758.34725800635	9022.56031349523	1821.29831046382	3811.30636749764	4807.92630280944	758.648695497719	2077.40741670438	9961.4715724613	1045.97658007362	1663.97825044557	2249.01897515223	2165.5325868687	9633.51287277794	3103.1473041964	13847.0764014023	5348.66765900568	3107.05285159126	5473.83935979521	3804.60632790136	2862.04039998408	1535.84953287557	4633.58064807381	2896.31653646966	1961.1585597517	1356.80452098403	6767.97888974031	9665.90762563454	10448.3392999225	2331.06384036574	1115.5640399063	18249.3883671201	1394.32983946025	2769.44678473007	4317.21781441058	1373.91818143494	2129.44177376286	3892.9949742324	6063.84590803446	4234.59250400958	1390.80412877104	3298.58171201301	4805.89984232779	2223.25323087138	6820.34610854739	717.206705693508	2653.61851290411	1235.24011510699	11516.2561806399	2896.75602768087	1788.71195539272	8962.8071291797	2222.16690784795	7119.9784875025	2976.63367018849	1701.61968173703	3594.03510214596	2377.72436831222	4498.86000593654	3533.14699265173	1680.62387247606	2243.22787543631	7583.74707594347	3801.45365098738	10806.7969170219	1917.86741796506	2746.0476929185	3613.08988548852	2387.3638069452	5988.39166348765	3010.83406118561	2541.51724999848	2274.0547627931	5574.18305955318	2820.81388691398	4187.99314896134	4701.67651557446	3036.58653538644	3379.26153793399	5365.49056524138	2722.03495986243	1204.07146740897	3329.44106317256	2853.74171279418	3698.37927800969	2448.65785411974	2566.81973794669	2068.04916222809	6019.00150594777	2112.49366015255	11448.2739407701	3184.9194423814	7721.93752564996	2729.76712757676
CLASP1	3899.42143732839	4006.60277728611	3233.53647669546	3482.37412957156	4134.39851842521	4938.21908951229	3376.81603501768	5285.91558329274	4334.31313380504	2046.88343272981	1871.69058166357	1931.27004388031	1895.60784295132	1397.98306593661	2383.19000060695	1783.25746540154	2291.92391739707	3239.31975675694	4329.60385011826	3891.3895047263	3257.27321055174	4409.61403546455	6322.03572720474	4800.54893513673	3987.82495752808	3074.39853969663	4022.48801305913	3864.93837031378	3907.87273590668	3455.07940089472	3734.06149016561	4644.70955807819	2850.45291368801	4995.24779920376	6062.10728711265	4914.22487463922	2072.18177661946	3648.64296771859	3536.45104695819	4637.65817428612	4134.9342385595	4188.61270769534	6564.29393847309	3185.83883367597	3239.78322506287	1720.10694761375	1892.6596176091	2355.37997883326	1534.1414734629	1040.56341774932	2299.62701666419	1941.92965006415	2661.55298145202	2010.93391609365	4574.56670261171	9097.31868040561	3946.59058408571	2489.56018472416	5031.77141736731	5199.33958487186	5178.97783901147	2571.95022984524	4391.82302215318	2044.67171998957	6934.77168491743	3239.66201967733	4478.26960456855	5520.21661285085	4712.76508941185	3401.98232795208	3551.04597957105	1551.4542828149	1586.23408044331	1740.31424361006	2169.62812456802	1832.67399892364	1618.80665502497	1701.99141286874	2478.67204188417	2965.3840979537	3000.8542262747	4047.19218973585	4369.16740903621	4712.99492468821	4653.25668299739	3500.87460788009	2735.00182965764	5834.36737493713	2317.6026119559	3665.7057531786	3759.63669883653	5141.38976236159	4784.76604650423	5306.28446008725	6196.78854390765	3590.02896781598	2522.71527273275	3056.7139546378	4082.07413951988	4551.90214645863	4776.46223941463	6543.63095090075	3587.57324140685	2724.67864513111	4559.27313088021	3704.88090379348	4690.35705268021	5803.95382125581	1736.02857143485	5222.4413492042	3878.29026836151	1474.38518670204	5271.32694874778	4949.14263729268	6161.81194215608	3091.14795480432	3817.76189040441	2243.00118070211	10634.4195520829	2442.85062535629	2216.402765013	5255.38061216433	6400.33041254844	4228.59498369934	3123.43365342828	8979.69463424615	4367.91077221504	1634.8710920534	5243.88622850855	4630.30871545462	2081.88460529655	6612.47510247367	2529.53060887984	6287.0811519269	4091.62062649592	1896.75921011553	6696.02916079574	3713.82023726889	4325.22260414644	5026.42182422922	4293.59927688777	3499.34918028991	1397.46348351458	1751.71987413371	1236.90858907722	1822.15474640481	1897.53698445461	1814.9102092054	3504.66776216523	1819.23470964076	3336.51699134252	3145.83474314437	8340.19077870641	2425.02576713292	1741.22314564375	6070.4854863169	5388.29873893331	6104.44605779481	4070.6623469189	4264.12693532254	5335.16683185479	1875.08592597715	5058.7655731013	3100.63603187859	9131.80695004637	3374.63246491385	2631.42519871681	6407.04616273583	4699.68279417921	4873.14579283058	1368.55212544386	9526.67244165824	4062.76068316584	5609.68353616292	2923.64006259417	5437.9032193851	3112.178246129	3352.89635043005	3627.1413082673	3385.94862514812	5621.22878811942	3080.04681307962	5430.55777372817	2022.2241153296	9232.90681259625	4438.67587752798	5007.89210638614	6673.41112166034	6821.63204670333	4256.76481884777	4287.97000318605	2420.95419780421	1650.32000561141	3440.08493484476	5745.40815213282	5123.64317618866	2047.95656617669	4104.6448084345	3328.45158938104	2863.30957645129	7269.12712586255	3995.6919067265	3223.21147697335	2798.46263522224	2566.48299638257	3353.82405895876	4905.15384289531	2247.45991600266	9326.25182289428	8235.45514643589	5594.95056901096	2493.2930927382	2304.65290011677	1865.68132899538	1150.59893283103	2617.99890170867	2173.4719624832	1697.25481698556	1727.5888977009	1819.75170728708	2047.93246076343	3030.94022459318	4745.75655050415	3525.95173424726	3054.87727414942	4334.68520107733	2090.19592116255	7253.67137071059	4490.47601038734	5264.33166539675	4637.17454316768	3682.90500393599	3091.74132157326	3878.81828478509	4530.91848924516	4523.48405214616	2597.96318183449	4310.95935238631	3906.45307706334	1747.2332705971	2056.97881478609	2039.92331481543	1715.54031629477	1529.05854076352	2543.24130806316	1862.74835807125	1449.89030420192	1989.93655594806	2044.16116494432	1159.95775095687	1388.85528784768	2015.43174461206	2983.11796217616	1363.58344833816	3018.16576707375	1046.73241195345	3107.91400450231	1424.37970515078	2481.81828117218	2060.5156556455	2181.29883417716	1168.00906033005	1262.76274872882	2024.31009330971	3696.39352754942	3705.64095000933	2529.9350824102	2237.95406947959	1787.28807316211	3972.87748128662	4024.81508691246	7634.08027171194	10796.3697397001	4636.8960513908	1407.44464805554	1383.30041418281	1658.66702560639	1621.65225733484	2858.45809348433	2195.00813280117	2829.3057394181	2225.69188346735	2835.83891515765	6091.41917363596	2916.30943825977	3455.36849039536	4912.38097388186	4836.68769231932	3678.21358969946	3604.16956019048	5639.00815189672	2043.92662175493	1635.47395560455	2137.42788579257	2749.40851996859	1400.8420371706	1511.94796116163	2383.41022526554	1837.25106157042	2461.21055573352	2978.05744956536	6346.77462392524	1286.57647761622	1642.47985344626	1733.37330118084	1740.58686591304	1891.7819217689	1392.01193920454	951.609844085351	2609.78884576343	2941.35192039531	1726.11595703021	1514.18878212542	2546.85096866513	2845.00493458545	1239.89585737049	3860.37449498853	3655.01616086245	6843.71359460424	3810.6957286259	2822.88779481002	5072.35030956568	4011.2961253311	3009.53560536724	3119.03790406522	1806.66170047356	1994.14173848907	1300.84807901187	2367.86279209874	1711.11542927633	2534.5619101287	1571.31911813894	2405.28507672964	1600.72130503315	7950.95075796506	3402.29346275012	3420.84796088814	7703.26133354472	3958.9535913743	3065.03693529735	2351.04458982316	4222.20429128675	4084.32504982184	4306.98582144662	3511.28593737696	3486.67623854962	2624.3070084515	6142.85234337395	3889.73476966244	7062.85943927647	3322.86500956683	2048.92718577451	4967.45299001007	2701.55655717651	8356.37586319973	1369.60537409614	2428.84540919813	6782.48233567087	11560.7635128674	3246.6502500535	941.518641386144	2727.50130184175	1603.4975896538	2301.65413582098	1112.90270214469	1645.34679248719	2830.82013329402	2499.4030813913	2011.94558855847
CLASP2	2524.73391272145	2343.60128657848	3070.73832441222	2591.01161537546	3924.14195221205	3186.22209613264	2567.54728680222	3946.83045696432	2547.88320696407	2780.12518536242	2443.97999960856	2310.50622119195	4514.40654732256	2109.85484510809	3046.25639618999	4259.61463067917	2761.80352786425	4516.42279469313	2703.43031969769	1998.77172079693	2202.76888235379	3699.78195090781	2920.22327658154	3985.15972097659	2782.56607645685	2334.49676609632	2027.59790791626	2174.49339202174	1821.04521931055	2234.15081484092	7136.56306826968	3163.0481705798	4320.31684916016	2038.0875821618	3666.61158974553	2635.63765052175	2073.77179976382	4900.99830251163	3292.90962963545	2749.8484975138	3202.48973674289	2940.87691321422	2657.75422197429	2313.79708228009	5415.09724836414	2300.79910272552	2960.57566727654	2599.49101631835	2135.03694202355	1842.64495571699	4926.86297097458	3683.95462830158	3300.01308979901	2544.76890239099	2396.48249361915	4300.16188725532	2999.0545673415	1657.37494262653	2673.75476238298	2917.53262147046	4589.85617546947	3406.46516647963	2584.70723851605	1567.97450640799	3717.89737221517	3068.55051436271	3471.85247639121	3607.93347350854	3017.41777993795	3620.91065706413	2592.12530383256	2109.01703341328	1223.50877381675	2440.03979929182	3569.22053915482	2164.69968597742	2488.69485204757	4122.70555018739	4246.41367832613	4098.35298556852	3579.94021767507	2796.2463322793	1958.27102377129	4021.83782837618	3123.17715964046	3607.50336682743	1921.42255548338	3237.47240679927	1465.05716313466	4057.4554294341	1755.04979111956	3427.35669954705	2695.52062229083	2592.41713704066	4607.45355175491	4061.75563732294	1935.80421443615	2330.52172806271	2633.60585281795	1720.85547268789	2452.91559406744	4471.09576567387	4459.46594588829	2239.7393482313	3704.67397407492	1912.19124129039	6068.38444582994	3684.55988997978	1125.37318529574	2264.39406437775	2994.88718124374	3667.88948922533	2734.11224207523	2126.44955946534	2423.09343528833	1831.11695794803	5630.8523080791	2995.64565061913	4657.0799414598	3317.62605027513	1516.64037410132	5693.44772931173	413.382278358155	4086.98612934214	2419.40190657754	3828.14492234308	2068.87867955039	2306.32023569393	5310.39010774336	3223.60068981991	1692.67259495877	2705.85821863252	3304.32602150099	3098.99759876296	1949.68255751508	1440.73809485903	3157.61250750488	6786.95970202195	4388.25373577227	1803.10886563383	3531.10252826896	2156.18499981619	3096.43331639818	3709.8090916626	1777.61703466961	2325.12704466907	2917.01478187226	2059.83362499132	3486.07944341072	3475.45953363201	3116.74297377256	1866.69257101194	4922.82804543586	4670.33892956821	1257.42443872605	3264.81772048831	2156.26425640155	3678.60366301403	2945.50000359673	1532.93353621647	3662.60329291079	2448.15598322103	1608.44348652571	2510.38884551301	3167.05904036832	2132.49719970005	11945.310477242	2806.73210108241	1667.74122110668	3496.81130418598	1550.93319724937	4210.50286739609	4028.7021470963	4501.19026010355	2231.80054953876	3052.03805440946	1786.44261185953	2825.25501927258	1822.37514473532	2847.21530594364	4047.70362992867	2079.98833298446	5187.27425139688	1576.59507218729	5691.74663204932	4633.43874040888	2086.66354168505	3088.50534419812	4931.84907042539	5092.36329727072	2917.95045999757	1702.27149086237	1789.10815719445	1924.16383887153	2273.24888790308	5330.80420876299	1755.34824933961	3786.31738028623	3770.91739405888	1992.34730451054	4107.05105700549	1973.4801122777	2041.4137063715	3811.516039061	3152.21975716881	2177.31310708827	3661.61053285806	2207.5332179655	3695.14338446453	4044.93816143439	2096.03825380532	1305.85114024696	2669.46613510261	2298.76222506028	1397.90559474082	2786.67486924047	2912.99544802702	3253.92944520391	4212.71809799894	5086.61091485325	2531.144630944	973.551277927618	2685.3986457065	2186.42672426828	2791.57209847047	1891.85124876741	10088.8698425476	2627.32094660537	3630.10290802537	2508.41742585251	2347.96623139523	2193.99349314489	2769.74903431367	3658.39505645432	7926.56083863281	4536.30846955324	1258.01876935613	2065.22400940716	1719.11212836559	1648.8281184763	2116.11262704844	2591.97411029497	2299.78566715779	2761.67448929561	3360.98509415832	4076.08872979972	3031.19393486002	3074.46980538105	4293.88319636738	1373.3503858627	1902.87216827641	3195.87900002604	2634.6795532899	1984.1663061786	4769.15920896576	2342.62419563867	3644.95586827857	1974.64026006031	5177.32701923313	3069.85315598633	6254.57876500353	1657.36588237272	1504.15423546664	3402.11082777954	2708.34477675735	4146.6056804888	1514.69193129425	2006.58626599652	1396.92585363067	2529.99466947285	1515.45740241223	33906.5688823424	2030.41656866501	3094.86323565084	2764.48251539483	1874.53677358044	2986.61648979877	3416.75297438739	5405.22307823688	3116.34728740106	4173.01020031183	1746.19436014635	2523.16061716172	4269.43022093126	2306.59316350432	2041.42695081592	2823.24098474672	3282.75924363369	3633.10626826187	1598.47208201212	4061.72974872715	3221.40163544644	2265.03217974651	2626.7633445706	3572.87625347174	1664.9647503839	1881.39326780958	3722.26597505121	2284.39011525909	5459.12241014502	1614.7860705922	5934.98888648218	1876.68011637185	5437.06640810806	2488.17631838391	2429.54449661128	3399.55645195873	1873.93153846445	1392.02035280403	4255.95839357634	6012.67341364695	2124.79130352883	1839.63371970731	5737.21341288061	4339.00267976449	1474.26032615967	4728.91846038201	3129.30853190423	2863.16042338881	4359.86528665424	2619.87948144873	2990.58118547959	1470.85607272927	2042.76698416008	2346.95364465072	3164.00120018716	1743.35592403869	2275.36997588916	2627.84912451972	2540.47426033509	3568.93532711324	2409.48362365699	4107.22848821714	2776.88987635511	3070.20761409853	2126.23881558516	4268.85259615398	2692.42697457161	1043.13599319895	4848.37561285627	2938.47345074237	5881.28966200235	1599.07582421105	3218.66820291897	2650.82650002002	5516.92142497506	1829.51031965841	2529.43803825795	4433.35425149131	3565.23864015893	2531.06971837046	1788.31049648384	4804.93343352407	2321.86943374965	3706.37189328043	1628.58358909033	2729.61534426852	3423.44218172928	3227.79151719194	2765.22743335364	873.753116349778	3319.45167036899	2004.03366922249	1933.45197203609	2951.04477868637	2097.59938540263	10845.1976973873	2548.60297727152	5668.37516484803
CLCC1	9215.52636980959	3482.69774824702	3918.70418694051	3463.28089777931	4875.13464886767	3782.48078207144	6019.00523557189	5343.54723462787	2853.5751781063	3648.70514866116	2574.78084560199	3849.48020283711	6729.75401050262	4897.89101296001	4167.77279679483	6192.95114756266	4961.65945994091	3760.1339881969	3611.94526751058	4866.85696820656	10850.3648552524	3582.28810779322	4077.50786001593	2851.06349951091	3629.78166593971	5628.2638547665	1799.31951159799	5812.27632339317	3224.86635072271	2674.60716153753	9056.88269366203	5460.1385951355	3145.20931912848	6993.57679856839	6059.15693133894	3499.25984306487	6409.15149494017	5097.38199354154	3578.98045254707	2918.89319154601	4189.31106611864	8511.77603052118	3420.58544826192	4200.78002783455	3848.05647247109	3998.29522008608	5567.010374067	3600.83135996929	2066.80760363261	5716.7551271556	6658.95906607618	4266.33410047554	6226.23604196357	5886.02582304951	5543.23243064632	4129.59208486852	4976.90483227993	3128.65798850502	5172.61914664058	3471.2733381845	2418.92254055287	6603.50080017314	3930.19196698364	5858.21674359385	4520.41025385263	3527.16218147551	5845.02855018644	6093.5962722549	3831.97289891415	5833.31768648637	2405.04747859988	5613.37823054145	6268.343201033	6058.44204513795	3433.37602749431	1900.35717104989	5937.88055067549	3818.15246080927	4744.36360534575	4217.21771089058	5771.03062982647	5851.04019318902	4185.42037582115	2112.54511366059	4233.98289114166	6049.66560947639	5650.04096259703	5399.09154857576	14618.5223498411	6163.58775369674	8295.34745019829	2859.25198858835	2567.7101772012	2975.41826616804	3486.69684940052	3592.49306491926	2995.48118473857	4981.31179354444	2910.54469406762	4357.77523257207	2968.28048537183	3161.1817220718	3376.83121755983	18850.6396257109	4857.7725708083	4270.32429667417	5813.52802921993	5680.52420185339	4436.81034939401	2636.83422193522	2214.06882841453	13414.415901393	3000.22531186038	4632.96474137219	4099.34228461213	6011.61800649889	3752.6392401577	2203.52329913952	3459.61157998837	9983.29390560308	4731.42463425527	5434.01142736061	2746.52946949303	5209.17343666406	7401.86165784054	4133.81550475738	2507.97639856916	4024.50395096634	5538.1478588631	5267.10190287935	3525.48042868412	5236.84633248095	2825.52923109413	4952.82371281411	2650.8520853678	3587.41477991515	3620.57461799381	5361.88200616816	9941.66556111695	10059.1649759406	3485.13797886567	2238.39719394496	4731.47161930039	5066.96889201985	7848.41904097545	3656.85056154127	3711.3433382405	3674.26564070182	6778.09412733057	2799.93177057929	4212.97241576291	3448.78375408261	5887.96816738763	2406.56130602606	2944.07138165022	7695.56878199066	3440.36974215938	8038.76385928187	4602.34954890165	9221.93547671128	4812.39235907833	3018.78780620934	8054.65988770887	1425.3029233957	7681.47129320801	6595.05308302363	2553.64321538568	1710.03585104855	6673.29680650352	5523.93051296392	2661.7710265112	5084.82658144773	2030.120794065	1819.57759012558	4527.23736551517	13524.5911752912	2145.23449010209	1255.90172037499	2769.57401727319	3293.87183992508	6607.98069535135	12765.2704393605	2994.34607391716	6127.4600617133	16410.0497024558	904.868009866434	5633.76209546666	3828.20920205779	2942.78085473039	7243.70739975281	5957.69626667004	5805.54244107493	7462.94701063743	4606.08470307928	2877.19214723658	5991.30602721549	11201.9496042833	1252.19962271758	3239.73715932654	8067.79690436033	4033.77264092702	6195.21344652013	3761.13721671451	4117.9041558375	3443.29211531479	5632.30425078008	5801.64279332403	2315.99842409186	2331.09091413417	7682.84885455591	8912.28625563468	2660.32936578354	5807.62246609399	3466.4358727106	18931.9725195567	7272.48725269261	5404.73907916216	2129.94926562605	1342.13095561758	1412.83690777347	7458.41968635168	2906.54006604179	7276.49972764021	6515.31336336077	1695.34986605176	6285.37175173767	12448.9551254261	4972.38109320625	3604.96329834612	1712.18734942202	9005.23833856727	10817.6001453985	1192.83424771856	2093.026538664	4199.91727058088	3846.96571386863	3936.08880746489	5792.6348337972	4382.86473772514	4062.71100397128	9057.34065474427	7002.92291801652	1855.62624653119	2229.55650306042	4710.75824374854	4820.44322568999	3838.06183467742	5700.23165962114	3827.64351501026	5825.68709283721	8152.84208718496	4526.3308188991	4301.72415565456	8001.39416606615	1414.78027887587	8076.38105948118	1379.51158433385	7134.18818530589	7301.00299459219	4738.32012519671	4185.79672271136	4896.71377780592	1229.39892498186	3155.01310434608	7215.3246475985	7454.86422822934	5482.53184466444	4947.33216134498	7847.8380587824	2154.2021476666	7570.8343037811	2159.69432355982	3554.3771495247	2533.01298304747	4430.27774174612	6296.768037143	6195.65464522	3344.92988878136	3310.29030240522	5304.23381358302	4195.59345896289	3474.33669617288	4392.03044407531	1901.70513795734	5418.66925587568	3492.38848933366	5946.65051384799	4974.88187965244	5236.15159400904	3001.744890309	3565.09220096541	5917.54998389321	9157.3779747853	3113.75303668462	2615.8644265719	4838.28658471873	4913.29230566645	8420.41694598259	4276.71797132092	1711.06500668116	7688.78144812905	5048.11585741552	2303.72292944298	1035.36074378625	3813.93065232602	3755.63192242408	5073.03115688544	7739.13470880446	6999.3035722623	5219.05704773861	7142.07264204	4009.56401419412	5853.3638948976	3979.86580207398	2802.95425165655	5451.10356830165	5116.68957526307	2250.26119854583	6643.71677435726	4491.57157648636	6063.05526050285	1950.49401517167	8073.09175534312	2379.37352699321	7133.56365378501	3891.14211302715	5275.97985324953	6375.4216998937	4332.32093803489	1990.98944342088	3453.52834707459	4093.73093303045	7080.94548338371	5239.79115888364	9809.66977596416	8020.99977219164	6316.24035424353	5886.43667132581	4389.92815731721	1337.58948011294	6816.45302662389	2006.1417835538	5549.30865922045	4042.45577568011	7606.87644208462	6676.56986271306	3958.9358574349	5275.35084528709	1897.24313129646	2612.97889423881	5541.67257009466	9560.64248235345	5489.89846973637	2304.89107269432	4963.59488566286	9236.45178303534	2775.47126477392	3871.78615289872	4219.98603691817	3031.15660757739	5358.04781152502	5031.62000386833	30997.6205858606	1724.20736917645	4957.87502060572	3778.32697640607	1645.43104828091	3743.30128850958	2292.45127711127
CLDN3	4140.71507411824	726.768367601232	3697.68398527255	643.309954757707	2118.60973032015	705.00142652886	1136.23317622333	715.088512806955	886.160258550676	948.178399955284	614.783425876978	722.019732206797	853.295847947622	1143.08677999322	1002.78984499029	9362.29602572359	1345.76236471086	747.783287406661	1476.84057327569	1840.59971243863	9105.25325197037	486.740232363835	610.248515979862	1244.5292025156	452.315372323349	1548.06123380046	875.808803562599	390.310973026148	4604.64499565599	3710.22536739806	2194.67487841312	302.540656094553	5444.87691797635	1319.8473170081	378.498616811228	3190.57712676514	1383.90143397633	854.304527418604	384.583514332495	883.278202472286	595.412301242669	1002.93956576033	1325.65383813607	11139.695813776	869.200333476881	311.944444844867	15120.7095249981	412.053702163912	12734.7009708417	2704.43824323261	521.686835452269	1714.96515904373	285.507773845114	7611.92809327681	967.904955168948	721.464933194282	561.645626367817	4040.55051987454	1399.54098195069	592.293407362329	824.270708635412	1127.63344079713	570.526187265367	637.791806517126	473.156363403747	6248.12546170224	1971.61578031575	1165.60425944363	956.625437550565	849.419241715437	6356.92535755499	4972.20208555028	897.913847036815	589.557784130402	1871.24146133613	3225.73390104343	5221.9257096937	2235.27988151773	219.085100591523	338.265496516194	6745.53376701017	2480.04783473803	789.291453669871	686.461923301338	1022.99365023058	560.403732977612	558.219347628052	729.526739853903	3416.18253994405	207.84024377386	2767.82139472667	521.833668050157	1392.44720952958	2503.07174250678	268.174065234092	4987.28598351582	4389.24235911123	88.1469334202529	1383.06208816204	12254.4974001968	14482.0978022633	2036.43170651393	4417.36159575149	1909.94995002983	5.9537973452224	2495.81773528734	623.978479513896	3713.5745634753	717.05781562849	6377.03117104902	8325.20578229112	460.342911303045	383.719647484524	687.090939130645	1006.08251023517	536.187282389491	9031.7152217682	1514.06554084515	46.7139397157799	9327.43412752538	449.822394765385	1518.51234968582	5697.68132532999	221.814400147936	9515.33159504622	510.115531799922	722.25797462504	3632.86041205773	531.854281732559	244.612991495864	365.182600436687	583.889362570547	17353.426200483	2998.05101637802	439.180508884346	3710.05562537954	1358.82261915362	148.092648783616	415.580231180118	2140.42861103513	6462.25302011945	6189.0350668867	3415.89098433621	1150.91272236509	1342.91424701995	872.698082961156	707.037643595372	1993.76594273606	480.723732309277	991.491928608674	16724.3709039167	43918.4712968107	1145.67117895677	726.814163164927	296.214467555919	1657.21368697167	181.893173052738	250.165878883484	555.556281816549	1.00002579774419	1323.42454606422	107.58150463558	132.817387655075	1238.51755959542	73.3877132982205	26952.6072495338	0.370873018239955	114.980644931186	1009.19078150922	777.952908622653	14291.6732808965	1493.6206027811	670.007027678061	222.586026804458	1649.95058253191	374.451306638845	20614.0120295371	1115.0142384664	2377.18824856692	418.69296250974	2404.95515634111	678.60525925851	309.614497862718	1308.88577186469	614.624323504516	457.559468612649	382.67859535203	607.539844257305	329.689782603083	8244.54532424277	736.743124478684	20565.5098411752	1282.26621499051	2832.26632727114	17467.4479131401	805.572252875091	1971.20007158213	1147.68063015597	868.385254110264	2668.94187546205	815.918665042432	96.4209587261515	2149.8990378935	NA	NA	NA	NA	NA	NA	NA	NA	NA	NA	NA	NA	NA	NA	NA	NA	NA	NA	NA	NA	NA	NA	NA	NA	NA	NA	NA	NA	NA	NA	NA	NA	NA	NA	NA	NA	1130.79047458596	1001.55682135455	1061.66368217191	602.281605416206	715.220919792744	1153.93196012751	8534.66745732863	3799.06319715533	932.438979014633	821.928231931491	4427.62025609599	4057.28861755763	951.71883828283	982.33136852209	1257.89575164162	534.821525138284	5976.18069754582	344.270849377952	NA	NA	NA	NA	NA	NA	NA	NA	NA	NA	NA	NA	NA	NA	NA	NA	NA	NA	NA	NA	NA	NA	NA	NA	NA	NA	674.933343295911	808.995420019584	711.592620433214	1616.77193124084	791.132932371438	3063.85979520007	921.038796778735	677.673031568365	2719.69070510633	4323.04823423664	4192.98825699278	2587.06917990042	838.776531050592	568.784451723252	522.687271811897	280.555856339325	1264.68102993543	484.944964568532	159.475252827087	5704.45565480114	34149.0200813937	628.793675061499	1493.58072711941	1169.52848101232	2357.17150818645	3032.02575260338	149.270805332071	1959.62864969802	2887.97235697161	24666.0523261521	379.0617234257	2090.23381404029	228.431832729372	770.019528925548	9379.7920148323	5864.64561698235	1555.995477066	227.119885683652	972.481919791983	1646.16626155775	713.352783694845	1137.73308155034	NA	NA	NA	NA	NA	NA	NA	NA	NA	127.232128837336	234.553499866355	424.127793736549	1644.72663624805	1942.53708194397	698.593421338621	29459.8926878781	555.046648957085	1020.43380471143	422.403208713349	6452.19004672488	620.844218202514	3435.38914645523	522.847275889078	384.218511194557	3197.22645801697	703.974820498781	NA	NA	NA	NA	NA	NA	NA	NA	NA	4257.68566595313	698.458127127042	1177.47965547956	693.322131868648	1222.2663682422	1474.2224809062	1339.06797054657	706.96903556342	1097.59334038109
CLEC11A	488.578485023552	3582.41441829787	467.00964141329	354.754928386926	320.978908277518	8143.85968242447	1200.31670909062	3943.59456978353	480.734830624944	NA	NA	NA	NA	NA	NA	NA	NA	NA	NA	NA	NA	NA	NA	NA	NA	NA	482.045941896526	722.960187800806	686.27844130035	868.598028403727	606.27239501012	8140.84888944942	727.430543875266	610.439366559214	4052.97208778127	218.764695812538	1077.77754912882	162.102948760755	8731.3757893756	299.037797958333	34450.3859326729	1157.29937101585	202.705296585487	273.403807539707	NA	NA	NA	NA	NA	NA	NA	NA	NA	1194.6005323426	792.831697001301	1458.87236457546	3002.74840377041	737.853077944837	789.85954641723	722.172625401746	1382.22237635701	984.926361893775	NA	NA	NA	NA	NA	NA	NA	NA	NA	NA	NA	NA	NA	NA	NA	NA	NA	NA	1485.2644007281	1101.80391583317	1140.27553653301	1254.45038744828	1462.70334490621	1387.57228478299	725.597399067878	1241.40419976894	NA	NA	NA	NA	NA	NA	NA	NA	NA	3785.91526072972	764.971306642112	1351.43431747661	782.930163509373	699.753323858972	820.317516252153	806.229814177961	870.032928802802	879.926756462324	NA	NA	NA	NA	NA	NA	NA	NA	NA	NA	NA	NA	NA	NA	NA	NA	NA	NA	1348.15319113294	1005.46672641411	1234.62416972476	1580.77938705016	704.799467707952	1098.97985407092	1691.30838736233	1267.94554765895	1002.18539845419	722.033780100314	1123.99859313243	487.184275035389	893.603004794433	737.34424750815	2169.19212778654	1199.63848978524	916.532909904705	2405.85532428308	1237.59450803477	460.715882850559	675.805192168607	1191.25510510208	654.97299960355	770.884014451262	4365.44655699878	495.561233900229	313.277657105148	364.987317568148	461.450319937363	147.672461329534	2249.6516818014	1024.64561301384	1133.2266453035	13661.047824363	1462.53386223992	4821.77803542738	178.518963424838	18639.85407023	247.998833497466	583.049485240076	697.803488946657	544.00101176205	8181.59565869757	513.88563878394	192.296610675917	4209.48937375225	608.204392085036	718.647519558724	983.866679960302	24731.5411602817	305.607052758293	4287.84498691137	340.19957723726	1506.92147404615	1344.67371827495	1296.14751760555	626.523108325182	162.796188779922	11780.3233961176	466.7975237397	3615.12079664338	6967.20992176204	432.443411549785	13647.4474779998	770.440225177219	351.457522592389	1002.35834850394	638.312913454972	1953.78241075515	317.198145133688	356.992393464228	384.062851478021	479.722098352568	1593.87936360064	20476.2729800772	507.866395183694	6484.91735128347	385.027963093322	646.193022816612	17046.2942947986	4805.17135031313	396.051407665853	366.507401820093	421.74189251256	3026.78718019167	564.503425164513	543.359612327276	543.202581070271	683.743131123879	679.887683427993	589.137980554109	887.101624420035	856.755373167691	3705.58654236507	1861.88948228143	1837.02867232139	1465.20189656447	795.51729972468	335.802431943803	513.866507546885	5102.03673399162	303.877573220933	3148.71593985984	511.851862971548	1027.72027122534	9084.02854700499	1464.22914701771	1568.96507649045	652.964546116897	4349.33755143195	3051.15591528327	1108.39556229088	703.692059998498	510.881243957523	475.56196512464	NA	NA	NA	NA	NA	NA	NA	NA	NA	462.701037776643	832.148308117474	956.09954593372	456.950957210379	692.310765980529	690.715030410994	3616.78254704134	1214.50324357991	3148.90501449827	620.14923583503	928.229040771891	388.233963822438	2777.28438217608	703.122481311226	4786.70138646837	1752.04365114504	1004.61060543566	5728.37790092464	324.784266912338	630.791855744115	423.816670077739	9525.94861218623	237.560090044915	11928.958924809	856.715169953407	426.933489448849	667.920703791422	579.294123236352	1694.83375663135	923.85326957023	1007.3522276285	1205.72582138419	2142.57519840371	1266.35590809509	1773.47739278935	3523.52448594338	8554.73766032537	3201.00055071575	390.246338080582	962.965381771602	411.541088738206	507.932340547398	1090.00064294873	502.141141616208	758.692793730374	704.35842845246	1684.03338558228	892.994929223124	808.330808211805	554.834821677801	630.66874391044	11476.7260487931	135.368149936951	129.478025051857	1525.03900553505	17713.8048888657	12438.1549469178	170.981457032744	2638.79392320144	737.546257187012	1352.91542037192	1659.93050169739	1302.07623802635	1516.15835109203	1549.530271733	1812.63296102709	393.47345141812	841.093882543772	765.674055221117	362.696377121364	1289.92174026592	448.036241301984	1431.81752176167	1518.10664294254	544.232694207082	596.19833018619	1676.92159845917	591.031627576805	226.667063494098	472.908913620283	864.791614926499	2052.11607864826	3888.53792392349	588.865480484519	8117.47774550421	488.475441983665	627.958289349643	1787.86801845233	703.806205602417	634.328711983149	996.930282103264	802.025424117717	668.860723329915	875.880733301366	551.422615750274	552.077275448932	498.263997528013	1559.46238183748	630.815651298309	375.47594090094	8803.69545894209	522.450855012919	8848.29962635075	NA	NA	NA	NA	NA	NA	NA	NA	NA	644.882098471826	423.617248992853	292.451489037048	797.089786315468	858.205458022077	600.696691927719	9284.46795936691	474.09176535797	23334.9786107714
CLEC16A	10887.1310569832	11117.7364547915	13315.3083535711	10103.8461867331	10882.6142184968	10659.5924357065	14222.9067348392	9944.15672030678	8789.15295249646	11602.4753996621	11374.6467335471	9539.14106785893	11559.2873713981	8948.53823216764	12561.0047303226	10454.9839387098	16363.0398206376	11731.6274984356	9859.80329061463	10773.6573416632	10321.5457601517	11103.5913554001	12975.4965257979	9779.65541918118	10046.0310461123	14318.1325153085	9677.407239027	9523.6071032521	11095.4971312823	9555.02654377014	14481.3804850942	10610.9506021326	12090.8454427192	10473.3410829375	10036.3524378413	11240.0027124653	9680.66888275223	11966.1822291576	14085.9822367078	12834.3226563628	10079.7009625401	9383.96579901178	12891.0897878882	9376.66593016765	12747.7191377651	11179.9978304243	8997.71227332999	9337.44411412256	12789.1793357791	9242.92616753478	9931.61911056728	15533.6039964248	9446.46486867246	13244.7401409997	7289.50317470806	12537.6575400043	12115.4303408112	10174.4372615949	10309.6347988688	10898.2668574043	13467.3755976431	12262.5273501583	14693.6795116373	7888.70612121369	12360.1610266179	11589.5956190947	10768.3606838009	11519.9759860358	13677.9895884673	10873.5061124309	12811.708584491	10162.147704285	14968.0651026298	9476.4826799124	8318.33411457659	9522.40610587686	10641.862503298	16500.3128789305	11958.782975227	11858.1260588128	12373.7185175303	16538.3773885185	9950.98082945762	9565.86988690273	9552.18540405046	10385.120914934	8844.72196733642	11538.7690899344	14839.1987787614	8670.3121438424	8831.13748011961	8822.34411341215	12582.3660448907	13440.4805533294	17108.0553784828	13766.2015595032	7668.40606213872	8968.44685650984	12248.3086089024	8116.11968968717	9137.36323026038	11143.1825190451	13787.3198828532	16330.5461295161	15911.3667601324	8355.94682841886	13255.2177568978	12473.807764294	9967.45472840359	13720.5216998325	13242.5085362753	11394.1283354372	7498.25970725019	8026.33278236453	9470.15655981273	8349.70976711184	14487.9553108866	9977.70310035152	13250.2909488993	14083.5380435637	8847.31356511628	12327.7848823508	14132.8922492529	7036.89132856909	10818.7466181206	16643.5932785068	5833.62453227506	14567.4760482127	7615.03218084253	10945.0865811871	5850.68778903872	12513.7114132383	18648.4171571446	16391.4245116916	6929.08201945039	2280.72449241243	21398.0697681916	6179.78151790617	9916.82868760805	9855.80148471322	16696.173617023	15008.1446847613	17333.517350149	11334.4001280478	7427.13567786936	9070.17906838235	10641.8164748051	9694.89784329214	12335.6055492134	9392.29637451581	19077.6668752065	17166.7643227189	11517.6723665867	9519.59824005237	8102.71416554124	7476.43669058034	9219.108425377	5818.55830612353	12990.1385686692	7753.83337869434	11976.7106983515	13450.2383340196	8513.05430528696	13583.1373091753	10946.2027706856	13015.5559670216	8621.07952322428	13590.372867205	10710.6488318975	10465.7191433611	9676.62687449903	17294.0292993564	6039.80274674607	10689.0789756446	10685.1966830366	12830.0082571017	9703.69541935785	11513.4834979033	7286.48035220013	11159.4517083886	9875.30562032078	11818.8998157215	10640.6261468116	8468.54543480041	16946.5946170079	10914.9889206783	11029.1026047657	8240.04509891444	14758.6791477709	15869.8967128744	9637.33780779009	10055.4102176082	6562.69654808242	13869.3900173511	13157.4484149263	10238.5823659089	8676.61425356852	12024.9920368056	16898.5157851709	8023.78949398503	11979.3275728325	8813.77550923013	11318.4497296089	11424.0849195141	13559.0626582427	10540.6156770696	8512.45598523531	9406.95193906391	10540.2206485728	13081.6637636566	15215.0865295796	9011.22307565867	7343.55650466438	10272.9128329728	8586.86669659448	19707.0807931555	7098.02981059477	12282.6565565838	14112.6425897487	20607.5315313004	9855.2197295541	19462.5347473207	14032.6244465409	9172.34549324178	16060.1454613042	8387.29602564027	6045.46333286374	11878.0033004815	13061.9214600507	13827.0562121399	10938.8428906679	8633.13131861064	6344.35898038418	10955.5657369852	12221.3920557972	9612.88872296163	12259.4668445225	9525.43182972621	9690.23285281799	13595.958030353	6427.66844873838	6843.09980314412	16108.3613061298	20869.8898753417	13764.550174345	8495.01830311565	13002.2374406492	10671.0972008875	12748.4357612036	11444.3868942337	7384.2824302576	11731.8731610098	12587.6732322203	7877.61813407814	16791.0813338398	11338.4590041327	11701.0436087457	7093.27624300111	6274.93247195199	9920.22699988213	29436.3826898462	11839.5460661765	4109.75986901744	13594.5582407274	14374.659643638	13353.6581545931	11444.9932467388	13857.1280507083	10669.7018203975	13343.7240790103	13029.051633014	2874.20480446733	17323.7965974441	19528.1967893038	12645.7529368286	9218.4899157587	11420.7115610856	12001.91434333	14927.2465286661	9675.07089983123	10948.4088939474	10560.1794344323	10919.5549144557	8540.60181686503	9614.19219411971	15322.0805841446	8774.94012893916	11553.3537128119	11100.9248188742	14343.7697861169	9160.98652875764	11795.0917365871	11851.104638324	9834.32082869125	10228.8501591102	10497.6303475127	12351.7840821147	9793.88756276499	10724.1466912918	10993.1706975616	17417.4984947732	19874.4382010033	6429.92997276427	5376.64580709637	14240.6425984033	17114.7341624563	6240.14857160358	8959.51310985353	7598.70107887694	17079.3744844072	12708.6051897329	11198.6795984297	7501.98996663407	10637.9846069944	10514.7919173428	11373.724912812	12346.6634868065	10108.055134504	14541.4591108958	9740.51819945381	15690.6991599825	9966.84528348131	12269.8212331818	10105.4175804062	8123.7567043906	9883.74324477169	12884.146755702	18766.5511167877	9403.66362305672	9098.63757740543	9312.35144244083	11510.4767150979	11800.4226156004	10735.2138487747	12619.5410111774	11655.0070619114	12570.3919877115	10623.4579494916	10386.6233887237	9343.30347867881	9310.47307946042	12185.7845533746	9244.92401169744	12291.818204622	9407.27340038555	15483.9902737248	9860.12305400316	9221.57800886561	9538.89950639849	12860.2468805236	10887.0384783355	8005.13555871463	16255.5230927272	9066.45794622636	11322.8381761418	11215.5360848875	14768.6289521671	10761.3087118867	8612.02837787425	10402.5642867517	7910.59215298741	10433.8962180232	10951.7275469148	15337.5228700064	14425.1852655687	17038.3215305995	9759.80304044336	17722.8231854687	8285.34420339054
CLIC1	202569.408011297	303096.798824964	86601.2476624106	221802.728301879	140898.355276485	182207.109341729	112082.839857186	111480.711487591	202130.441844686	185785.024427093	236553.140790429	249981.880923777	120758.321999213	151122.258209475	125978.829170395	110713.592148829	178620.486596382	253691.206822583	135743.260214778	167408.262345817	138057.52727805	113999.098454805	225151.650754761	173998.33671063	217472.173704676	97929.9280961694	145334.684551524	201223.888717949	179356.547815205	185203.127473533	139574.957332517	213367.717786548	233011.748403104	140219.452700699	85111.9207785303	105873.561547239	77151.9868405696	214491.99630976	130612.060291902	111952.866477291	247819.053867057	146401.945694641	288842.622333794	155852.660957438	99282.009059675	125150.190242867	214225.647868718	213475.616262245	301446.497178271	99647.527001322	209643.836401287	142583.342613477	112933.80623154	202136.984907597	65102.0085079819	225948.83093579	352839.622506988	96478.5425234784	152686.951416301	233336.275907041	144737.054291678	99942.5324364299	518164.016226656	57224.3144757933	232873.796791378	96580.3537315005	171240.305572789	136134.479288836	122028.534056932	81703.5336041494	282464.565878796	120924.788551165	77947.0438707159	107209.172841208	118366.53994371	110304.84500206	178828.826882687	175785.294756343	338327.171681032	267905.837156546	103377.10911636	218592.709063407	152428.940811018	104735.260821372	85355.6126467727	113283.394517622	123410.088010396	172757.332923075	36050.7651246771	92238.3438827222	123950.234392375	101087.528282271	293525.270565922	220582.753380479	190215.79550955	797943.288698061	120375.109889335	129903.931099521	233389.331471184	186929.530368274	122637.157259351	152745.48277716	129309.073840093	144908.911066828	191929.712618879	211345.791884958	138273.724687404	150208.149199294	75942.2682733447	294560.282431606	279875.27004339	180487.087539826	107802.338158531	179760.60831908	101916.198187205	57074.635590646	367823.985733634	67668.3745470589	186512.938581655	134819.814299897	265784.408973701	228707.182120031	255737.338654459	105882.87071608	99025.9344440841	179720.392169132	410214.991028483	139809.560131124	307971.151293592	100140.718730668	54902.3274470458	106597.944192214	457668.168894848	101526.132135358	172162.59335748	50558.5066084927	124733.666746933	200891.345737973	278114.586930511	180527.751282833	345724.922388939	193604.297021625	202516.648649506	189726.659678978	52078.4788592142	83603.1273289047	205811.745092149	152250.16937427	245203.439339212	201434.279110121	88850.9587857476	425979.562530772	94468.0455109409	264095.122880446	66570.2598917376	75942.8312566093	183854.77441214	218671.774721166	381597.120093779	81114.2288204097	358727.716017436	231322.782096779	50949.6879355897	170387.761589434	142312.782409791	161553.266931849	226409.079583397	267770.107614356	302139.920729243	96005.6831419409	241150.084410764	192567.804045993	201454.120601195	106008.027317193	159423.153361251	137112.485005136	293225.686732609	258467.720232604	136868.453992864	285443.775835496	260451.008408137	51436.12497934	204810.249483991	43663.0825314804	191967.043560034	416270.660862263	218485.570622431	426843.501510531	322768.417553431	183133.130917522	174189.668093692	42005.6185053708	45004.1342757742	66602.4066759355	96806.5664669865	342945.055049953	60232.1608933098	142933.552288454	332874.928855498	155283.662232185	184954.526305299	97579.9236182966	173479.458837914	191275.105008071	267396.486419334	182636.66826848	115938.20986637	131673.252699288	262661.475293262	134857.701616065	146754.305004713	106112.102827137	129693.647333241	307910.403912796	76027.5527581181	295665.348694528	71964.3956294779	267432.522218505	293754.019392163	94285.3907897368	110430.154094129	259538.285619641	140943.573938106	63765.3284614056	293041.600311185	168028.569838797	58397.9855324089	96738.4290599941	263934.183742932	337714.75546545	96417.1584755311	131545.875523367	76173.1422939281	344719.063142301	408991.939779372	110245.32011782	253819.342505056	114564.599983792	158154.487873065	452592.970938659	78592.8599305814	62860.534048021	75086.4488062275	122549.215277828	221271.802623983	351332.488263874	241694.586911742	196276.645226866	271868.426822223	96756.1550192995	65724.5022056874	322680.012088597	177899.481970173	52837.0061885837	351720.169834351	108897.048387528	370890.731376376	69617.7076376966	114736.953338996	366880.242873868	551519.294484637	86928.4940507055	144110.337868837	197195.929246562	122281.560833871	252015.262797138	52442.5489164197	426994.861228426	45985.4133986029	288502.162840003	56169.5686067582	320970.565355933	248038.284247383	143922.765649405	130817.768948463	130867.532677437	188102.367776781	97964.8099372016	151656.937392728	101863.360292205	289898.509344264	176919.971517982	217623.614816755	109705.519705792	137680.872828606	61304.7525020135	320098.637395269	169617.040288268	113845.254653118	656100.679425803	74789.6069221259	113375.391116192	199509.011910289	244237.283186648	201411.172729245	122979.502253911	139472.685937253	111216.852603862	107876.185587885	261268.195643891	264253.689589816	154674.15263095	203913.382249479	77154.9684233504	149791.488234937	285594.333256327	148985.926194793	118243.183321426	77526.2885595163	88953.2372462661	223758.464291029	98525.9742369609	224205.988860525	261715.590253143	227773.529426996	104109.474736624	255069.416685051	255709.864270015	248722.274529744	95162.253388975	163042.440877522	285907.866521747	41762.1306081868	269434.858797093	109111.919750303	105894.445332254	286086.462972689	84744.6216512321	110279.621058073	295520.910235511	198976.670468309	127618.686716637	136613.610917908	293933.355165995	99408.5064889319	141151.838021283	114182.7025978	115299.385042436	72266.3840173638	467261.439471773	193365.755909587	215708.87200524	244472.009961568	240539.586805993	153013.992247236	539583.950648399	144808.945144244	78623.7529046439	145718.132916818	75341.5811173068	132045.973981284	81425.0956852639	171714.24984229	70151.1283905396	124516.187989147	71410.5159328361	181682.368114134	367690.834611929	252699.297127486	316620.99128378	101314.337766539	162443.810559655	150278.609804892	223471.508463402	100239.670877034	115509.645894884	245113.477924731	223825.113071102	327124.590909869
CLIC4	39972.4764572085	34608.1668622942	20238.4503312032	58800.4596590735	29812.0687820052	97141.2306257992	27698.0003750603	24373.1163550961	49592.4371516132	20837.1898599014	31201.9616190227	66015.8262085395	75539.5466951057	36700.207916432	29356.9594355974	23578.5633835614	39435.5609102388	50313.9733848999	63207.0638257161	28144.5257831448	25292.84364845	61962.4043371905	57108.423482192	25211.9695661748	31390.1827107258	15861.6908442786	42008.6274003748	43046.8560193114	40070.6726066339	81422.7768454224	37184.2660525849	36746.1348142763	15447.8681994616	25720.3532873108	30479.6561265101	16853.1489475717	37542.540912189	39254.512442535	61259.1846295869	63448.9264208417	34317.1995408963	73621.5798860743	31812.1535395752	12138.4585452304	45537.475896784	24644.4139304436	10425.8371196362	74530.1873349621	22022.9125561866	31663.2133792045	64219.1525176333	44469.9684098678	66751.1099471588	27239.5529502954	13433.3753720499	63955.0188700932	64270.9280455231	27023.4634175939	27800.6482986521	66940.6113279605	44816.4298611851	39400.1151735571	30813.8370819313	14785.6100651222	53864.5658775077	35486.6371620041	50402.4172756133	72981.9492528093	38546.1998315703	21267.4275742667	22963.9751755156	25895.0496807411	28020.8637200838	17546.8564755598	20741.4611028911	30395.343427601	19601.2318799447	38539.6592981023	57989.919937331	157939.949201023	25147.1375160184	18281.1778146051	41885.2512136765	32114.2673154352	50533.7195978223	41711.0743880106	35030.4288697465	56516.8250650356	20157.5183081372	45648.1099300262	22509.4796397183	39283.7296169026	46380.3409762318	115123.867650986	61227.932733342	10169.3200969735	21615.2950066308	23349.2807471556	76480.5143774232	28443.6032770674	25992.3048906438	55690.3564348702	14666.7703955394	36436.3639283026	24858.1501257761	98708.7922788085	27880.0509239034	22078.8404939886	16777.9170790135	55902.1289235877	31591.9004398304	61104.7612754171	52712.676894441	60096.4294991784	33268.9767509411	13118.3952319588	36241.4673706302	31637.6996946756	46092.6727338023	27293.8269994522	50422.5288672025	58774.2407942153	48488.8865777324	29332.9999525995	39117.004783356	63619.2659690415	57496.694851371	6041.92100304856	92136.7829943018	43970.3411621489	16488.38647846	84515.3988205723	20038.4351356272	60180.8642982291	53526.0104743265	40175.5574667578	23887.8343728523	105268.159618522	21248.8553386086	30481.369945568	30263.423515793	58629.8105324676	23021.697693665	62364.633782321	9951.05385852511	21506.4965538973	53059.8694654137	30991.8094612927	88819.1784167428	30149.0371058116	28594.4397857758	39251.0333621158	29312.207601093	63402.5257791927	23764.8955637113	32482.2987560371	14992.7127502406	73086.8434512349	79926.769557343	27625.2462820347	65817.7508216574	139972.668278829	35784.5918898993	48811.7347798124	62280.7679169478	21397.5649433242	16956.4037773284	20570.5750700457	68699.5536808256	31993.0098747487	5709.87167003424	77157.1163958426	60503.5639415015	19074.826389302	41582.8134239093	86633.8761818451	41845.4406181158	24360.834019967	74461.1516914742	33331.1365029165	138219.318123781	24447.4532016973	22738.2831252714	7835.82672303452	73624.1048821679	49834.5703316025	37217.573842338	44152.8824918118	62583.7397844449	111955.944404679	56684.8322834025	22679.1367375862	18488.4451429315	9503.75286734353	27577.0899630009	44910.0116337767	143949.118594405	19139.9230063122	77445.8657428572	8293.42721260025	57863.3716820477	59302.0049772471	21378.9320942096	21272.2719521408	92365.3372406669	50607.2392791142	22711.3305044606	84526.8815962012	30761.3203023641	44869.5099152273	42193.7649895099	21057.5300711711	60650.1295233186	7550.7467018446	26516.2316242406	97015.2156113513	8544.31195547599	46685.2457087051	47436.052629647	23801.2127794222	159798.60721355	53788.3139375309	24165.8813017061	31174.7984545138	40662.6390310111	46726.3254909012	13196.0846813172	20446.7894078135	127394.33557598	49676.3276799931	31963.1140011762	44501.8874567341	23082.2563341647	44045.4711248278	130532.091403062	18551.4663641373	10925.9007762008	72902.6621629433	37088.9991302712	79186.0896385996	42245.3925444026	28224.0903308401	21387.0771497154	34477.3781388281	79586.562734031	33436.4128569398	25902.0376495195	27239.503814375	170062.50942793	13300.5445074398	14185.9741750344	62481.6748604328	52322.8627071793	11697.8634373169	81174.8465076416	14940.2532986727	84360.3000424258	42420.9087327627	51705.8109363661	48448.3195603583	43658.77194092	13199.6888904707	39267.2375869755	56932.8713325785	16048.8099414299	27825.0994714762	28395.6478686882	372689.744949875	11387.6118656591	32507.5856254735	11590.9619923255	12213.2488654306	136486.014817093	38347.7336322424	22803.1704846707	18383.2187792372	36463.8559743605	61978.5810666846	64909.0278416738	27768.5727301079	37481.1998235537	52634.5686859293	44778.0290012148	27121.9277788799	87478.7964132566	31866.6271188804	19020.614416492	75148.5009790872	19223.861028934	31106.4493219501	28336.909675411	24178.0990354112	40163.2767202982	48684.1499592268	50879.4659045126	40258.0376816466	29170.9268605694	51311.4795701365	25211.3911302644	40205.6472785302	19803.7401744422	26883.2181018059	60452.181005412	7952.84606271869	139409.368269391	30830.6760621955	98544.1545318913	34730.5709109099	13779.7306512788	51425.8996042115	42767.5503527892	31526.5745638623	24964.1385952327	78839.6229513406	97149.9138146798	22892.8820299326	98129.482781681	14578.7217036597	28059.9556038292	181599.202986391	46961.2537815837	21051.6487177108	39084.7300426098	19560.6990073259	18676.5790828241	32410.3528286043	50866.9832466207	13873.8887988796	31406.697036312	28438.4202628816	93031.0004905164	13383.6458358841	87576.2099712958	87466.9289661253	18313.369087458	55079.0595509097	23372.7911024478	51780.9839692773	17073.7736960559	73366.9712489315	33708.1712172984	99857.2534577981	23741.0665169291	99839.5033906708	21600.3355838538	32921.8061487448	18281.0851769622	27961.4045408313	49438.8068672126	37838.5738331131	84296.7042003668	21348.4899429979	47507.993530588	26406.1509797994	57357.972422352	13655.7349526268	22112.6317474292	69267.7458855297	101264.386344497	27664.9308548323	16651.0780767226	45982.819396029	36687.2665070244	66644.0230738123	15329.4120218377	35680.4302089706	17630.9379447157	232305.471025728	33499.4921909607
CLINT1	19607.9717353941	14312.3374654971	18455.0584866852	12911.2733558519	13460.5328243058	11240.9152074532	12490.321477507	11270.1030703918	18495.0513974656	16750.1185886049	17831.3559535288	13322.660866044	12436.6705481192	17432.5462557378	13239.271760166	14430.1482757565	10927.4323896884	14191.6989368201	15390.161969546	13543.6589711606	18634.7839436334	16685.7242627989	15613.3241124553	11972.2051848543	10610.058492095	14556.9399746706	12294.149230417	12351.4741549112	15901.3616437305	16204.5474771807	20675.1430263347	11710.4889135656	13869.7163512774	9650.44188626377	21135.0468398128	12265.3582767418	13682.3108256517	11738.1993089073	10711.0244963249	14362.867215107	12321.3796765812	16761.0207874565	12957.6470467571	29483.1017400018	10856.7591577377	13118.7307549095	17471.304235713	13982.9019909171	17724.8565135918	13857.7983373769	20088.4647304389	12348.9774009987	12676.7279235012	18041.2501194712	14757.0838137801	9943.16647157997	20647.6578827531	13068.8038757595	15976.5655647958	17696.5767413981	8441.33573077041	15750.9657478005	14362.204598873	8060.14431377286	16346.7893937432	19412.8258031458	14534.0856134341	17937.4669647619	14428.0154837033	13366.9018479782	15052.1948899791	26144.1344828249	18794.1583552689	6074.60670856054	11273.9666874662	9288.9176753238	16128.2097850809	25986.9742931796	9472.0104031264	20094.5366264259	12121.6415832039	21549.5567930197	11488.6653606276	8873.19022261167	24032.6309196656	9469.87699532705	19477.5542874651	15421.0539837843	10325.8225255766	13378.3186150985	17288.1034193205	14923.0798249135	14155.4568351626	17696.3553072734	11571.0245311959	17404.149440123	20422.0020984022	9091.64835389472	15519.4594611336	14473.6370996263	20523.0058457977	20276.4250142468	19515.8366067973	5592.2916587887	21161.5509102459	22304.4777683646	13911.9702168306	15857.7717903296	13221.1260770279	8231.5105683463	21013.7451812103	15541.9006953445	15655.0026240246	14408.7864175198	20381.3472352653	17478.4005750616	25211.0925114101	16188.4617154136	8727.54448047672	19018.1047429604	10775.212435311	14492.3069228176	16508.8006062416	15471.0199280854	16106.1794169824	11842.4592671779	12626.5457092786	20390.8979678249	16908.2143812103	10368.6079019221	12796.6786431878	15165.1872305575	14023.3424150426	12672.1349967169	15118.0839939764	20673.3404231587	15805.8873379076	9665.49959166469	17095.3304451421	17369.2429487809	15816.3972537494	7144.83994651329	22347.2655212397	18207.5437242875	8100.4766652363	22419.2701052951	15088.2063268265	16943.8684277563	14087.5654168551	15116.3760041259	7896.33204889588	8610.38653771522	8505.03872396132	7717.58057917529	4911.07628474534	4951.14462171489	8615.77176513434	8307.49952013061	6922.46198399584	16124.7781287116	14282.5374193289	15419.0207657235	12114.7565167778	29656.7048608692	14132.5893261949	26132.9738780719	6701.70830803029	20527.8752718214	17914.3824289915	12031.4240367618	30893.6281192973	12442.101750826	19776.0776039824	7608.72702592526	14680.3285196782	17501.8666942424	19727.1701496781	13671.8825610445	16855.3547260368	19843.8156196803	20887.9913626109	6802.66494778462	21120.4900551766	14503.7696863264	9742.4717292579	13063.4780506503	8432.84511732054	24050.757100245	19625.5925642459	12491.7613245459	9666.94850111512	18023.8762045787	8425.05658860984	32408.3441329299	22741.324934861	13374.6397044694	17889.4217624938	17383.7979289596	15105.9227024747	16695.0007197142	11131.89610156	9982.3534696499	11921.6374544333	22152.3278365315	8366.62795819133	14972.5237543363	12833.3908386692	15130.7584842115	14521.025169238	16772.413574001	14113.1918878709	26942.809723386	15399.3057352652	15207.1237474966	24970.6459200868	8664.14360978751	16616.7853671046	8922.18676145321	24233.4837578798	18392.2086730973	16332.9632554161	18556.9690010929	24051.7254365213	13675.6248898688	14261.9832890921	14448.8162328442	7310.90410847899	22548.4975902072	11071.1401918784	23473.6519637039	16429.5016918929	9111.81151822875	23160.5626564285	12778.0947143791	14391.7690247019	12111.3678367559	31556.6554738925	10124.7831214927	16317.0732675347	15624.367176157	7188.19234306618	14288.2207561069	18423.2126892009	18562.0398425078	11428.2282383559	24725.102549428	19429.2734361796	12663.9703918506	16142.6598107445	16317.0445172012	12584.0944991207	13821.5595392821	15721.9060023648	8221.74853573263	16302.2209001899	25952.6755640914	19713.1771101049	18621.2033903453	15293.1893688625	13148.2191647494	18316.1339192705	12450.245459079	14541.2922990762	9008.03686927872	20089.9667062947	12672.7791395636	20992.6510251699	10698.8731465417	11861.5340850446	30291.1290346864	17502.1997617364	5665.45723204007	23132.1491550287	21561.0181999925	16466.641197951	10373.6981857549	18470.9426281258	19221.4918023078	15663.6288057427	14568.0957500541	13722.3494340605	13926.4438527077	11548.9725593382	14850.83767344	9733.12935583113	14897.4066264382	16629.3933657811	15393.4148224047	16569.4757852539	19985.2318505361	17708.3071908976	19226.9071567544	15201.6751431787	15677.9228955407	12013.3191713049	16722.4401448972	18899.2673730173	11240.8770964223	12901.6108763288	12682.5109817489	15151.1815967865	13392.7543488134	21179.7139889518	12473.1923101706	14515.0004017411	13325.1075725447	15976.6195766505	15338.3076247609	16521.7838998832	13474.7836530097	12278.1511283541	11844.5181547993	14023.5830708158	18849.0813237863	21560.2964632128	9802.29968125743	20323.6824492325	17822.7172858214	9102.19822086865	12456.221449338	15979.9102964963	18881.7477333304	14990.94509097	16311.9505814288	10326.7050780951	13786.8159806683	12355.6521645016	15515.9529874408	11856.3168633423	14139.6490224911	11602.4445125911	26322.063142515	9905.24577221331	27436.8200659072	11743.687712163	9081.03857697076	20336.2871940693	13657.7386173223	18296.2364976112	14357.3145041988	10498.8753053076	17650.8212442226	16695.7337815905	15567.6935967375	17180.8249438966	14363.3927977597	11432.2302386026	9319.48011926761	16208.3508631341	15983.8872295721	14708.0736886815	26334.486157748	11308.7573223253	11562.3609014561	11406.5698171225	11933.7392538507	22950.1494194812	18033.636034471	10361.2504648353	13353.6110606442	14914.2097488194	11271.6366389468	14546.6939790136	15009.9642309906	22185.0722932473	20075.4109378544	10204.1874727835	18453.0630313783	17314.0149426344
CLIP1	8046.19818297761	9228.50896538788	7985.45920769005	10877.7712853472	6453.48811605514	11204.4856857151	10492.1146537341	7370.5596751197	16037.0466005374	7441.45210733548	6299.2906588295	10627.7373548923	9057.0817084167	12334.4593319975	8723.11358283832	12543.2194403522	10904.3505693012	11324.6972159678	13547.770791992	8969.98884297764	6013.8361479336	7605.03228702134	11113.7944981875	6640.90183462843	11636.2522617834	10848.4941674618	7201.86299444711	8050.17119210141	10890.1473750896	13998.7192093528	6760.54180938947	8377.00231900614	10573.4790792229	9921.9867958481	13252.7382613547	6116.01314095395	15092.6430787332	9467.1788219343	5652.87686999682	5523.80661524708	9756.09342062753	9631.16368714659	16384.2275949349	11054.5513774382	8628.1261673857	10411.1037768218	6543.49981492853	9959.5732037212	5745.67122144325	10198.7271671775	12066.3846485919	9027.95942162076	11638.7690121719	6747.27177137965	10670.5141536382	13090.1866193239	13723.1098122478	5925.36704593406	14249.4721518176	10762.6286140025	4617.72875846424	12112.9147079634	12636.8723455139	6179.89608924912	13601.7047227063	9536.56528859416	7525.67023036388	11652.4876450444	9656.96889071222	12162.8407304834	4942.70449309538	10625.7853755743	14881.9902413179	3862.13972648129	4696.66564797344	5141.02817967155	14581.452906571	12345.8888753056	10825.8138371701	19258.6486898821	9507.36003489662	7198.16650163657	10224.3312154353	5436.43449264356	12292.157017137	11453.3795276232	16585.4892150576	7559.31695838458	2073.17011232311	17169.053139901	7083.68101105442	13785.8428816316	20298.4909618152	12175.7602807309	20907.3981860309	4686.62373507128	8685.93449592339	6161.493486704	10759.4063394515	7137.51656480475	6103.73419179373	18688.0427296072	12053.9624693951	6067.55664863176	10249.4783789077	16603.9470627076	4701.03901193483	3035.08787902729	1628.36681324342	13482.5321869573	5729.87304064171	5249.93568219123	3389.42342451773	5282.17845406806	5117.98924007744	8822.00706745544	11488.6689036362	7648.68011179229	34590.8263245625	13846.4547661337	29135.0359332073	14748.3336955772	14018.4076013129	5895.34675561011	3926.48741459111	17665.7925857812	16281.7015382	6746.5670065318	19165.0329430537	7047.80433974917	6375.51318153135	10195.6197815378	9093.86220642495	5386.04234709888	9670.42015786394	10607.6299938978	4601.49916970136	20523.1115585495	12840.8568819276	15030.2924117417	9004.73423514106	5427.04842815549	17615.6227489672	10294.3695441154	4256.70872233849	13548.5407875967	22181.2624340277	8516.93254125063	11822.7240150874	5316.87877350033	12778.8936198209	12782.0078455182	24679.1803125486	10436.2704849971	14155.7947425529	4319.67568020607	8685.47368242763	9662.48703264341	5141.00035103441	9285.71867484463	15030.6820691124	18201.2106249367	8541.62210877487	10224.9690623026	16045.9816665512	9695.60263736034	1800.0382617265	14503.1218395464	16337.2083113681	6330.14511454389	8764.20039933476	8166.57399868969	5297.37511964947	3027.86309003943	20646.7560719228	22397.1401184406	18148.8042776127	13579.4634582901	8075.21105495026	8979.47645233023	18988.4928831101	7045.09918216975	7638.45877679676	5951.13536857063	5730.96760472979	4034.25760895488	12325.7693665936	2116.75100333534	8744.86424578486	4934.74888806867	5709.14817195234	2927.98603536237	2455.5936803857	6022.95121308902	4920.17992078469	7416.16573197348	4014.43899050038	2571.59878264224	5860.31849061463	5204.66953559156	3378.82897086869	6360.67802314379	5620.1277973936	5918.60252413316	11189.7125072403	12846.7850186378	12047.8897909267	6603.13926106521	7483.35373800121	15889.2329224513	9931.83003667265	10389.5450274237	8955.50242369808	12713.2992748924	5711.4473114588	16970.3320036652	10506.0144799797	8376.92844096657	18088.2484264889	8277.19221199264	6211.77589406807	18024.9636043786	18542.6137812228	5045.3968782982	7511.74798248183	10254.0110910397	11680.1626990819	10828.4404658066	15638.178472527	4780.88069052862	12736.5874933927	7768.06284734473	6911.20655171374	7370.94684356839	8091.88963407045	26316.1324319905	6473.89009176325	10089.0743866195	10635.5635363141	9700.71018984885	13492.8973144341	4126.42756574478	9024.61895241505	7905.31671215274	15167.7634904266	11619.8811307293	8176.63104870405	15824.9854381093	9095.50456866036	3239.5231369593	2889.17456137793	13924.5671154804	6808.41786451366	2653.98314384738	6446.88664928279	3250.60586502757	2661.38231588448	11323.3863949518	13225.7219628161	29050.9728710557	5963.37374986165	6423.51420450318	3683.24034097232	11481.250063454	11039.3291201327	14982.6642149576	14772.7733986293	33037.3625174458	5060.03187458975	3197.03272965111	6019.66998828348	2237.99593535713	26567.0764780523	24617.4013707087	9848.16253844044	8514.08696356512	6674.34982186585	12260.4801368655	10880.8172131401	7201.0354683652	11065.0538939388	13670.7602742243	7738.58381537321	5330.83073005053	10641.9342350913	13563.8682622607	14137.5478885643	14601.4382056773	7553.39690795836	12966.7369831539	5179.25020831264	7723.82465640899	12633.4833404441	9256.52730441745	14108.9094408768	10565.503377989	19275.6629265772	7607.08999538046	8860.16811382284	4490.12769020776	7698.30309140649	5500.58688816954	5883.81764552812	2283.64197614615	6330.04476111141	6314.16294756877	4907.10157256327	2117.20589040254	3830.33869981707	3702.59864614723	3105.38740314424	4951.25815694201	4022.79207836675	6611.03479290016	9585.7879005902	6527.83584217739	16283.4885712808	4532.4460981258	11369.2924881318	31268.078198015	17778.6955832002	10883.0692068505	2356.37860391196	10265.874138118	6450.99935632425	8919.97936624268	14719.5441386633	3570.88128746945	12499.7260636345	6308.71454195032	9405.81641237578	16378.4032946136	10448.1624170058	13818.6737699928	3945.26326305979	5743.21182397954	9557.07124120094	4253.15436519227	4012.55666526746	4724.55136341642	3756.86003901337	2242.1310009077	6108.91424556044	9381.39642681316	4347.12868367523	3999.87444666929	6989.79457226738	2632.04656970315	5110.23371146641	3805.89424270317	3649.01750775227	5801.29576254534	14962.063035383	8313.27175442974	11561.8437291344	6557.66562513495	15540.9586426976	12736.1521679488	3870.28237622464	16576.5475873494	12884.8601775533	13988.1529692297	15559.4976006122	7474.88020669996	18557.5103839572	13732.9751651444	3431.95484927586	16855.3136993914	3902.58829430098
CLN6	2171.82273350683	2421.48214749968	2750.07307341088	2449.93605795528	4113.1447095354	2692.09137272959	1328.89623080381	4326.96650715804	1234.75289703265	2273.44484451173	1591.55151506749	1954.35577745032	2874.45661047998	2745.1495638133	3134.71397044338	2463.9336111833	2484.88666977726	NA	NA	NA	NA	NA	NA	NA	NA	NA	1566.75112346619	1749.85213077392	3709.43421101626	3040.71799622858	1785.96146662701	3990.12696556887	3270.32269921836	1880.86044129714	2568.79062264492	3594.12220967892	2011.01459716263	3726.97399746452	4664.98038239624	812.065872388311	3574.75991885279	2989.6599382872	1282.05983322656	1836.60726004828	2817.2723805792	2285.42669366438	5106.74546817687	3125.19868582464	1328.89798259227	1982.98715107206	1926.33371313198	2831.92580006987	3109.08067748674	3601.08000867946	3503.81037655113	3103.60504296927	2776.87333256262	1332.74797518679	1958.43786057887	2140.42777278422	1629.05673985356	2503.34348539326	NA	NA	NA	NA	NA	NA	NA	NA	NA	3922.56228013031	1080.10319274343	3008.02792460822	2833.87564845563	2294.78856819435	2607.69484459134	3833.4854785205	1076.33786504887	1764.09181915674	2045.92712199837	1354.92829330496	2409.96257388416	5660.55759324195	1459.71455197487	7324.93176644795	684.05419100245	4366.9013799421	4486.5038386133	1582.65012299449	8454.65187411978	3150.65121588335	911.501005995683	766.411216562557	1987.3019017705	2530.14329355906	3526.69999027928	2264.94221386002	1245.72045145497	2592.20085948139	2972.07972675165	1825.0399611345	3243.77927462262	2516.83476449028	3841.68189791862	2197.25946684367	6372.30686956948	11006.8035781873	6902.55042359517	705.679083368576	2271.70961793368	352.058790980325	2349.24216202484	996.058426962539	2317.8254241047	2260.55781624456	2353.65522296404	4602.16764336715	3442.71189572757	1786.86750232313	1562.80189980783	1806.42897486854	3317.77063654414	1522.4858857386	2381.28674337655	2206.52601012007	829.899851136042	5501.64920449424	2020.01030610688	5856.4854849396	475.05391200103	1920.00085531905	6507.76412500604	NA	NA	NA	NA	NA	NA	NA	NA	3374.44142407897	2694.05322496882	2429.08824810165	3688.79254100606	795.174916604444	3341.05898629795	1809.09023899299	1588.41870343978	3253.94474661875	NA	NA	NA	NA	NA	NA	NA	NA	NA	NA	NA	NA	NA	NA	NA	NA	NA	NA	NA	NA	NA	NA	NA	NA	NA	NA	NA	NA	NA	NA	NA	NA	NA	NA	NA	NA	NA	NA	NA	NA	NA	NA	NA	NA	NA	NA	NA	NA	NA	NA	NA	NA	NA	1474.79103700272	2514.34809323305	1324.74212372071	3982.56954176552	3727.44393691188	1686.90385967534	1819.62032377208	2189.16539051886	3377.71675598298	621.780877667098	1005.62760185871	2347.37346538221	4128.99146557394	1582.14755306742	3588.40287176565	1503.35273261756	2104.7374487775	7089.90187002086	3483.56594406913	2652.81421967946	1807.14376139004	1268.23353378141	4068.63158159229	1706.61569016167	2783.5232884901	2923.65677242789	1035.85649799806	5057.07314718494	1606.16115497167	946.739997564891	1750.696739041	2236.20113172195	3954.15590135518	2710.91138291996	2263.24776425841	1954.63056086949	1218.08752332787	2176.15557440663	3245.39542513866	390.035532600187	1529.10241354312	2224.88587509797	13447.188979305	2665.90444007547	2284.00548852069	1628.51301940779	1449.87172731613	5434.44292080385	1333.06761121293	3552.2011922113	1190.95825659045	1266.14235848203	6408.33332703848	1953.13903759956	3672.21379306478	4198.29910356045	3419.34372160268	6794.97437114138	2590.87946767236	1287.18764680665	431.687172317039	1150.10646280832	NA	NA	NA	NA	NA	NA	NA	NA	NA	2002.86357260362	4695.44632455004	2880.40609478955	1819.77395229716	1658.67060852032	2888.14175440288	2235.7282695171	2034.22837432596	2674.24316518731	NA	NA	NA	NA	NA	NA	NA	NA	2777.96823170024	3293.21123632715	2445.80039994022	2272.70079544488	2087.13810079129	2069.73082605741	2381.62799268212	2518.83102686514	2429.28388690336	NA	NA	NA	NA	NA	NA	NA	NA	NA	NA	NA	NA	NA	NA	NA	NA	2707.39935560778	4850.34091613467	2367.35695271325	769.804206566369	2867.72712681646	2823.6697294401	948.999640828045	2531.43096988795	6783.91998471099	2275.08587748888	1621.02455097733	3598.01887183701	3437.30472025889	1935.60068331718	2355.29763260434	4397.02428433504	1077.86734171021	2049.16850496672	NA	NA	NA	NA	NA	NA	NA	NA	NA	NA	NA	NA	NA	NA	NA	NA	NA	3193.4893818201	7209.97325129278	2448.04731743043	6262.61049833501	762.197705509642	1701.82002621657	2802.48073119624	4141.0788023774	286.558364556615	NA	NA	NA	NA	NA	NA	NA	NA	NA
CLNS1A	12578.7887619104	10727.7030545705	15091.5631924983	10914.6479889406	12249.6957721546	15885.3005626405	12913.4322900718	16016.6841908178	22410.0118040078	13550.9228770298	13608.551371875	13255.9482015185	15020.1625791799	12192.6929963103	13553.8163944413	13150.8197211834	18836.6166429262	19864.7785255113	16239.743389953	11534.5093266019	11420.3483893944	16333.9985954238	16202.4427773702	13291.9042797008	15534.634938593	14153.8902444652	12737.5485696885	12926.7328633398	15720.0238755146	15137.0127956348	8923.69870268941	20339.4999221561	12336.5772610475	17240.6754016164	13210.4124339392	14157.3384577923	6454.40006523754	16641.0435717945	18098.0567326198	44844.2008279605	14650.982914676	7239.82089923042	9176.54654567422	15014.8772309691	26103.3887262695	8171.59952987796	15285.4986665063	19576.4619139067	19216.8649142843	7561.1423744162	15712.1358514571	13786.9159987488	8957.15333598303	15099.5879303428	10180.0131841983	16624.7348256463	14526.7299635507	14372.6791275604	11405.5941977678	16946.0520889963	15387.628118666	14688.4402204483	9500.5239965443	9369.33161106971	15561.3989084962	16077.6128294786	13705.9551269129	15997.9012585571	27571.8392545922	16524.8892150842	11709.9254999576	9406.6074734641	13976.0172958503	9235.00853434451	11708.4971408966	13064.1426679539	11494.7804330743	23970.8798989595	24093.7872410154	10910.9483992474	7995.86144253644	24035.877232089	13796.1929265185	16406.8776705504	9751.26352646654	14138.7278048251	12198.2160674924	15303.2882106234	8644.49884655564	10707.8067617725	8619.5002328009	14202.7194907671	34432.3323597553	40910.3176363374	10112.9920235701	8817.23495242046	13581.9931400048	6605.88680258813	10959.4348851841	12656.9852643136	15130.5661684289	10576.8557266387	31940.1238909598	14935.2779693835	21601.2118625298	11364.7685745096	9869.29104385569	10308.4331762855	8051.36097825638	14698.7354923656	13141.30280345	18085.3632488273	24526.6533410706	10834.0721545867	22472.8355288469	7257.58294257764	36374.8762924417	13257.4360959675	12219.2175730708	17024.9643582334	9212.63041975748	15443.2646331432	19044.6266910281	13129.4238499092	8022.7358866782	18819.2444560552	30816.1345783554	18590.6009750627	14193.8746311514	7043.26811999681	7748.07115792149	25486.6350322788	14044.3546172004	36651.2628569873	18651.6105172111	6299.18589318198	22327.7297237491	11586.3890076832	23938.374785876	9105.02865841587	14741.8871203269	16393.0100417103	13996.1750032842	7818.29002625917	13516.5045367565	17216.9549915269	14325.3324357135	10208.252473102	16950.0133396024	18670.4902291595	11076.5367324638	25199.6240195549	16973.3755726247	13024.587582479	10940.2025364786	19121.4215382094	11568.9767131512	9965.29769546861	10457.6355253553	12505.3887678609	6279.03565099349	35557.2910191163	18600.5903254618	46256.7180334661	15048.389414284	7815.74882248856	5841.99046568844	19705.7015014571	13951.0001103446	9772.87882514777	13867.0032811136	18435.565983488	50212.6514870406	21878.7332251736	8080.57600978471	6937.49756773341	10588.5173895291	8365.35928231929	19796.1931033811	77869.3150874181	45919.2152371769	4310.14212985776	13702.3384812075	4553.16866222555	14406.89795071	15696.8867643888	7459.67816873101	36580.7057385629	8462.67913309982	15966.7248087676	27610.2875512897	17054.6909123054	16611.8774542357	5995.63685155749	9898.14930138189	13353.2502295037	8930.90618070787	12372.7484185966	38484.1106789116	11639.2625183669	22807.7269365855	7267.6435771445	16919.4183198177	24839.3067393639	11435.6272910422	13689.1574409893	4977.88880353491	30573.1437637806	47076.5928204017	4339.28397609134	17726.2247300468	21268.488509747	6409.82515323402	6289.33291264421	7963.40850282901	16690.8208033266	8815.79150085207	22398.5248477779	37643.7435355404	32625.8069625293	18914.9902202155	32370.135608569	11676.3673806458	9008.83576904967	21014.2300290875	6256.8311932765	4503.11427936746	18889.6282389031	18715.4366577604	28905.4515298159	8149.41440196419	9404.53559372751	13524.1592514754	23344.8728148544	12978.4825060267	12633.8864318458	19917.8000544091	26490.4361610136	15041.8635904946	19874.2097459797	7133.19512420922	6332.72769179744	19421.580343808	18706.4926019279	17905.3319262026	15805.1612701733	14603.5732795994	11853.0946062331	18584.857273627	9662.9943537119	4339.29299938809	27428.7030868998	24414.1848707145	1661.2922784929	53373.5585019709	9993.97442211907	31180.323769984	13031.3089846569	10861.6381668709	22395.1000083526	30399.9045873823	11395.2658419712	7524.62075791898	10964.4495186623	12407.5383976765	15525.8597709836	8584.75416008755	17340.0743230943	7421.92850468843	48200.1279861225	11973.3573074958	18249.3976334648	10931.1827516955	15865.8180440916	11272.2171452797	12905.8089644344	12263.7427328024	38059.428776416	12516.5054795155	13815.9726186325	22972.4735848152	9404.44302825495	8239.70395508234	25069.9567757518	9587.65617252724	8772.53905367426	10160.2678465307	13128.5301991328	17314.5923204567	21820.8198690891	20986.8473747124	10902.490491276	14146.7974091857	50856.0313736286	13582.3791326199	14450.0956011334	9242.10322883143	8178.01100143753	11700.6405227549	19827.0853054245	8028.1501725689	21374.6097474894	26855.4460112726	6832.49247838891	13337.340108573	14190.2113676931	44611.6260366879	15183.1758429862	9668.38832768056	22094.4085034711	17057.7235156549	10568.3929083965	11246.422167134	23153.6900892873	13129.8879179948	9370.65513318843	15151.022937233	9824.84538496072	50945.22419204	11669.5390260417	9616.14535534248	23349.5332106037	8539.0413927404	14834.6063981149	9435.60028400556	10038.3100278034	22165.1413249724	12168.150556585	27524.0125898749	16217.2208848777	10065.2538378261	11375.5469907156	7182.7381732598	32453.3133966989	9219.65140663654	10177.3383633773	11328.0191448855	28126.615045847	10223.451648404	22083.7806790695	16355.1526619319	29352.5920337772	11593.77486174	14255.6978315416	17584.0282446814	19331.843977036	8958.72592019771	10128.4621371746	15818.4792441019	15954.9469176628	24045.5330501492	12158.5611424438	17088.1287587177	8618.30647922033	16510.1326177832	10882.3959064463	11636.8880217965	21864.4856279824	12638.9749762095	19548.6636423462	11459.0122046802	21424.900566331	14413.156865201	15721.7171030996	12806.182681	23866.3772812351	12470.3175989352	20480.888573828	10683.3285395193
CLPB	6040.02783232301	5410.20521269001	9805.73584388795	3296.72031566762	4484.48283647524	5455.83715996377	7902.96488266697	5229.44505737056	4459.1863689848	5886.36118186917	5447.25738912231	3893.26176838557	6839.63623422528	4010.67815129067	6052.15188560407	6673.09058908017	5675.36640075959	5171.87084394394	5185.00485881719	6218.21259814083	5886.33418462841	5384.85780000699	5236.52318440241	5200.23264615629	5901.65324738821	6977.13063475238	4508.00583497121	4141.33983103856	7293.75680820666	3013.69716293058	3891.18803422135	8618.67921271822	3404.08794022987	9390.86253881326	10065.8311501899	5185.76028111455	10474.683137404	4895.4456430646	5797.01573142281	6271.59931431561	5754.6914109132	5413.52020164487	2658.16263832465	6893.32051684934	5831.12858825622	9661.38911323345	4218.7146183898	5823.89027773128	2950.28193972709	6555.89099896374	4781.65816590997	8686.9192842089	5470.77877369664	5462.8190930425	4392.94785245795	3999.20460307752	4443.67028135393	5381.61131044762	4916.73362983034	5425.84948565685	4043.57815803475	16419.5674273114	3422.77888282833	8796.04300219787	3927.13337828281	4779.65208554214	3636.73876484651	7810.48539364732	9984.61296097516	7411.07409106654	4110.67184826064	10243.1709997529	7154.28205642032	5330.80808637635	8914.12318293005	10979.0071733896	4021.49603460835	3463.64929155502	4636.02443315734	2335.71912476441	6630.18700786735	4117.09359433434	3944.15868708998	6926.45606269063	5750.0225263055	5227.87574170915	4970.98636665541	6683.69031723894	7935.96982065383	6225.87105604925	8667.25699022949	4645.01449132164	7859.77164461055	4999.94237930891	5029.31620067116	3360.31550811337	5439.60068025143	6576.55916644583	4139.84426742785	4283.76670582439	5380.15251989708	4995.83350532883	5452.03342694968	8010.54887164586	8506.72979349223	3677.78856515533	5209.03502003383	4519.06242832882	8503.35793558202	1749.66630361838	3744.66976914063	11555.1888073963	8991.05775294083	3931.77055910012	8206.70162205028	4973.44028552817	5223.77873832262	8263.53039273913	3750.69642249577	6108.92414967861	9483.40276965597	5101.59882657612	4325.83487926456	6884.23667713788	5924.20283700122	5862.92746245025	8277.74953938502	3695.43832847793	6685.52936039933	3031.2499060542	6141.869664522	5029.94141771919	5567.43025868833	6066.30273892154	4899.73423129492	6070.54005684306	4547.96210111315	6726.3698020869	11859.6193265312	3135.72188776285	6145.6819480948	3836.7241937288	4177.16026809389	6621.14808610924	15259.4578151631	4442.13056394453	4317.76521709938	3719.18168756886	7011.59660941016	5793.90201962711	8426.95800333107	5037.91261297366	3060.6169523243	3339.97719779185	5607.84440469963	12275.7837213915	2815.96589988354	10694.3626318987	5270.79544377229	15992.3694098951	5869.31906564347	4108.71294145838	4843.67174628748	4170.89125277101	9681.00451693413	4286.63713404559	4005.41463863321	2670.37212005448	7442.14859960615	7447.0203373932	2954.67345956099	5044.19237280637	2809.0768569929	6389.10919861432	6186.55776331855	4789.84704733566	5451.64890436469	2653.16941017875	4978.8094404396	3469.64367683988	5293.73968851748	10236.4193199061	4103.14232459787	11509.2338855832	5884.15887632648	4247.82576970227	7205.11925208484	3268.41187191104	6022.53977878567	3590.30621900529	3857.66330666552	8015.75157723424	7779.26599507917	9258.58869558003	7005.74315763244	4292.30202090531	5070.26988464952	4415.66032657249	4513.08076678982	4228.47238811304	6741.08872181029	7445.12376673337	7454.55841308724	3424.16043114712	5177.80525153439	10762.6282923021	6623.07363198489	7828.14835523841	2478.3892601403	2400.56799036819	9955.94663598975	5027.36695548301	2927.29247566223	5896.30677530172	4988.02906281972	16514.6302322098	8830.81014272309	2906.8204237811	3737.53436746237	4517.77200096466	6307.71568478524	5312.00906799394	3089.35562626904	9712.55201543887	3174.00981223748	10470.8681695342	13348.263277043	3453.01283670548	5803.13003778704	3247.79415495406	11041.7647041915	6406.45558823245	1193.16042079259	7193.85101437874	5263.7716212998	8625.13834531966	2424.9126800505	10900.3902647816	5918.97468899825	4725.28037775632	9610.76273513487	9010.75187549137	3523.89419210784	4423.4456004912	6667.91513195847	3567.1875633901	4844.09427723396	6159.03317439017	4515.494841046	7746.91483849249	5818.75324597303	5105.48245127607	3965.34518213135	7679.94492582199	2663.210200374	7788.64857695208	7286.6116254998	10272.4720318668	4121.01894938503	4794.45256856592	6740.38014376292	7963.05814435724	2277.28072516168	4696.80517563573	8611.61358521984	6709.95837468008	7703.05461153538	6246.02007032156	13632.4579234312	1833.54202945463	7987.33846785572	4818.87871775389	2132.99088043517	7181.60446672887	9695.39850209849	7720.9206407975	3489.37222791066	10448.8900841999	6973.07704999539	4736.74529595288	7034.13194714364	1671.22015601525	4240.95653633506	3380.11257748084	5858.85851991028	9052.79117700919	3867.19604261104	8615.59538154605	13377.959451513	5462.41398640059	4493.62021164481	8179.50773274575	8904.37960230644	6380.13241185636	4337.5662636863	8592.12443466166	4112.32759735957	4300.97664571096	3856.44516551821	4910.60880541761	3699.55718094412	4190.42622618392	5759.28444496209	2993.15896412107	6422.40657494556	7260.30922846221	5054.33156832939	7082.68312035986	8804.3267825044	5564.83318657638	6735.57574694881	6924.31951346713	5552.12519818481	3528.4686049748	5030.20625217377	2955.22307629633	5741.61791638112	5686.89890299752	3566.07760063166	4037.96449072671	6346.18640352076	4722.67971521444	8876.81684796805	4681.10360979261	7944.98060363147	5233.43325002186	4297.035697695	6437.72744033713	9080.91327261892	3877.75484384264	3744.80727188493	6695.16698610506	4046.37797059596	9209.17163399488	7808.5003346774	5598.30166001035	7475.45657839785	7023.78638470012	5295.67945075117	3553.13235815561	6067.34762289232	4534.52614351344	4960.41868602361	5440.98600308222	7720.7055741788	4101.16114146521	6488.29402699261	4619.82631869823	5124.35028563604	7816.75921144595	5148.78417669971	8552.14430991801	3824.70549611443	2646.35351417469	9703.09230816631	10932.3667951728	5378.33833472733	2709.34628398379	4931.31201037419	8772.77969017774	17409.3689133394	5242.42100544783	6242.19747121541	7091.00756670187	3717.03833660962	1788.8487199722	4534.37307741856	8129.11274535164	5413.4668049858
CLPP	8522.76402691677	12175.1588339615	9307.69017356258	8024.0422453769	9859.76677806383	8026.05775970603	11758.2625188607	9844.82170472766	6674.62501898027	14994.97163809	8161.28595503079	6994.83548409262	8524.66646382813	5662.76550206202	12753.4997514716	6177.87556800541	10943.9868091991	9000.20834311773	8447.37113710192	9313.41010018941	10642.5168540951	8358.03493197762	8175.9746857323	8656.11927354391	7602.12890485057	13320.4181328931	9315.9877574618	7445.98156819755	6747.44114779813	7476.28779889609	14972.3989290189	9934.78322392625	13267.45365155	10286.8445608259	7883.38366313497	5772.82028768126	7315.44024308657	6807.49108691907	11963.7974388593	14848.497911318	13002.9349172145	9533.29115766736	5110.47328944979	13773.0835872072	10598.987058068	6726.28775042301	8126.6366329239	7192.08567962565	9142.06744166652	11235.2631098016	12210.0447975731	10901.3178127631	11023.7424950266	7294.35436398781	9201.8169664242	6731.09635070865	11807.1646251618	7511.18060670926	10517.2184232835	9040.88929469745	8047.05664592761	12267.5501420908	5954.43575130543	7969.34893953206	8628.42738627809	8111.87460725551	12143.3838285314	13677.1229680687	8425.77025027037	8879.00182278714	13180.0791180515	8593.71676107813	22528.1226480082	7815.09870504525	16798.0537939822	8939.24741168239	9064.9659339276	6776.99600711723	7779.92627172773	5985.96477152703	6584.75414759095	15677.8123998316	4338.55069954166	9587.3447607576	12617.2316482416	14230.0894590364	4835.87653802701	12461.4558164809	7936.67007288429	8972.22300017274	6713.99477755252	10199.6630534387	14279.0370827242	27138.9135977829	4621.38599967142	7742.23816589885	10499.4036943881	14970.3307399882	7098.11864059915	5686.94941800613	8743.86241629937	14540.0324946631	7424.17742267907	13477.0906808525	18769.1698601359	4991.807851842	5746.67905688772	5063.94119875746	13702.4465117204	13576.2072460193	9386.90831661154	13936.5235945641	8003.454944669	7601.01118832282	17215.8179852976	10668.6839183771	13044.8270862601	6003.34908069338	6438.68731028355	10966.2830516876	20813.6426233862	6675.67328148934	9981.81308165945	10758.8903836418	9553.35971870145	7621.02415673374	14267.6664452368	11095.8077278773	11145.0237691367	4253.32527026965	11428.5216449717	9237.25718476669	9821.5034950894	7991.98230207111	16846.5420699556	9281.54516092162	7060.02983570639	14000.5819285545	12850.3957774458	4671.98918712989	16342.6421263747	8323.3956777828	14625.9617425616	13315.0255180539	5375.23186676589	15656.6536501262	6407.24602620028	6826.18923069554	11986.7669785924	8708.20691891858	16900.1651854672	6893.13843055743	8253.1564467252	9185.56001817811	19189.9502820323	6310.5352213339	5572.44622936121	12744.6512329445	5799.17728571689	15803.4045469107	10564.9914040207	9352.04162414324	4423.52411591018	17875.618910889	6993.55878057545	13196.1629090063	7146.43775221168	8687.99063690469	9301.32081901168	12014.0385102675	22853.4043747503	6448.4940878533	15503.2210834391	5083.26163594002	7457.44301340271	9377.64080415423	16941.8821616405	12788.6465914807	15423.5820121683	5152.96609939054	12377.7579720145	8025.65665516806	12063.3014458804	6865.61352778924	5067.78703766363	15585.3176954007	22550.2177862321	6552.81448406775	7660.84642680154	7681.01511347827	8605.81056418676	9363.95848532551	8066.49987773772	9235.22845662405	10395.8497895209	12055.6118555887	8755.95523811277	20194.0054227732	6984.69194679283	14615.7988058085	4364.48745711993	6809.97104604067	9662.57295454603	5369.24593564707	16768.6881084824	7013.70170370462	10744.2262741491	16100.421898126	15897.0006637858	4991.38673320098	16897.2362277555	6136.70140810275	9417.61169095167	6676.52354086532	10136.8141576096	14198.785668962	11691.0304380288	5881.5514445377	14700.3737815188	10031.3548880012	11979.6545902464	8390.51013692444	14573.4100972615	24247.8902413334	11210.9080865131	9673.10382289117	4962.42072277091	9966.69022252025	7393.1638557195	6766.46201698227	14192.7990455992	8196.87722132361	9177.28789706908	7185.29725391303	11278.2405310843	6752.74223588469	10600.7695071598	14044.0448269765	9797.57429851875	7157.83488501868	14937.4856211718	13545.3556000743	13332.4532870485	11224.9373711114	6973.20605751239	5489.47413454874	14734.4041284536	7798.71759746003	6202.00972580275	13468.037394275	8232.34240124456	6420.87533556049	8507.9818554787	9927.38631805394	14543.5772065767	14655.5082712739	13593.8404334565	11422.2739655602	13116.3862650037	4123.1706944246	16714.7904704741	11096.030123098	9375.21937615585	9982.32356238885	9128.65911559555	8251.08423821693	7183.33076840719	8685.77962286504	9221.81605079795	10577.7707461729	14495.1335983769	5046.04342534583	15729.0004553686	13925.4320904091	9941.15506335344	11451.2828892349	8879.57075268681	14736.0932245684	8832.33288772373	7094.99608564904	9542.14545656096	7192.24560827542	7367.22185521926	5518.63430705753	5350.53261618324	16266.9815192311	8677.42162643955	8095.51403018992	25748.971303165	13269.2441499722	4966.59336667081	12940.0555967012	19111.2096025167	17623.6002607872	6964.25625180261	10703.3766611325	5604.24446042088	6759.86009579349	7473.21323856975	7478.22142139732	7324.01166203563	5283.66163207563	24633.6714130536	11731.1751548115	7080.48509194117	6421.98039734525	8057.83297516649	14387.164574633	20807.9726260433	7377.87572634841	4765.15581104428	15078.5060215455	6595.07647320272	9077.1100068645	4792.4354472918	10011.291915398	6562.59762058768	16826.9067452319	4327.27914175158	7449.65304647977	11012.9570470538	10323.822867139	12773.3632309016	7218.52807588057	12183.702277217	14072.6906517877	14595.5535279528	7000.97855931072	10967.464172147	17658.4216020124	5255.42927224688	12102.8257559189	5582.50617182714	8767.02155437228	8503.99169741258	7532.38628735276	10643.4103629898	9824.84260371227	6226.5501385676	16580.2852148495	8204.81188767372	20604.4948389957	4689.17488527701	7418.07135057953	14863.0983822921	7170.00862727162	12159.4085331104	10064.4930634507	6668.78708307371	9526.9854683853	18786.1585909545	11108.6784309327	12555.1319269489	8993.76712161295	10897.6457075797	7855.37120860598	18542.4154866214	6407.32463529446	6151.96395124453	8855.90850057796	33957.3330659984	8235.89358010716	7258.85595873577	7987.45627209196	9792.47867777188	10634.0376899904	7402.84174903864	13798.1198173659	5556.66470178793
CLPTM1	5752.5692402092	5000.0506988346	4862.04162081389	5420.80690696186	5142.80959428126	5752.01185461692	5868.58277330087	6840.80754827813	4618.11770150341	5458.53182538697	3613.43226989948	3456.3616518726	4163.12576933084	7137.26897754581	6377.7603758229	5963.03399449088	5784.67502699227	3771.14139387663	7338.98783384438	4557.40032818831	7692.43011358318	5110.653191182	5588.33937995476	3814.93940860836	4697.56343418373	6145.74099275167	4259.08603053324	8597.11673614959	8282.84070671403	5941.98748306013	6877.49336828733	3333.90233844397	2739.34824647251	4302.64438565497	6378.85304978821	5083.62753654788	7577.419095727	8926.70124601452	4104.09724315827	2299.62298701367	8620.80649829141	7081.33806305094	4044.29236853691	4756.87278557239	6809.2426419876	6543.12067856082	4242.5487673979	7046.10420286704	3497.47675754889	6445.46289991732	4326.40535793216	3632.05808969407	8654.88975848439	9617.35613394599	9037.18364522357	4058.86904783098	3891.03345469729	5968.32844587947	6388.57666447371	4110.49330393614	2182.62781900342	6787.96798962664	6169.01613618372	6758.98343678322	6028.03144786088	6392.03504230076	4137.23883317068	5376.07768057382	4198.80254249421	6925.7838481061	2908.17348710409	4371.76224544123	4190.16177038106	5738.40860990848	5671.52159544483	7834.49982770949	4489.75382442874	7540.3684658282	5479.17037997161	3417.71937394622	15921.6060272631	4152.30718072512	3413.01307996698	2701.673361189	8330.81070368716	6297.93750566736	13329.3125339466	6479.74387864307	8064.07301629128	11529.772514551	4621.61398183946	4375.20447679258	4229.06795743547	8233.65383533431	5008.5078794986	3061.6588629527	2587.63143378292	3038.42526207453	3900.88385293414	7073.47277936082	8979.04155649416	3478.31151084327	4128.71244977688	9421.44823523429	7476.91933522253	3492.53172801894	13767.7945422858	7479.52921541172	6104.51412276773	2465.64849648392	3929.80232183477	4537.50712880291	6034.67100610917	5999.36504652805	3218.0735217937	7418.95103858195	2283.62489498935	8335.37190987443	4943.76790073597	10145.3205059096	3020.98731529841	4152.66632586727	7226.40716035153	4283.09163492003	4683.95509043099	5236.05529630582	2620.52858004942	4977.56136960329	4077.99736570086	8774.85474204897	6134.4221161265	8767.57121209641	3253.39229825682	3732.69529271775	3935.67732594303	4737.76730374901	3927.5867887037	3167.97827829967	5661.03146881503	12422.4287088212	5572.80537492187	3551.30990202991	4899.75194586172	3559.09944393821	8736.02656567906	7727.82403221361	4593.96365652982	4699.80561033011	6931.63478420289	4872.97372447005	6815.98051689188	3528.08163530875	6993.3569466708	5423.77544918757	2965.10687862028	3841.35468652939	5603.50543686847	3837.77263596799	9697.39024815041	7397.0731534365	7382.47283840209	3262.70475726472	7547.22896809735	1678.81486584401	6309.20518063598	2638.48730744967	5560.14702992193	6527.9325169462	10960.8527860884	5404.24677207241	1830.7060273081	4277.12076782772	2061.8010705751	2987.95256186123	10099.208154158	7738.88009716548	2717.62792006141	4291.84788357258	4087.28906595803	3794.54520272385	4158.20841955336	16776.8745972792	1931.12579206199	6820.60032914404	10519.2378065271	2771.23804427409	6012.1146901722	1701.60378016332	5585.14685729901	5813.90478065893	4279.47072386454	7295.57123218936	7068.20598990727	12952.9889947585	6568.03558446055	3909.85836525418	7460.90228446913	1645.09413921012	5179.73626813	10310.142543541	6709.96725402873	5413.98447755307	3983.12144305412	1928.7125490471	3630.66929963124	11115.1874260123	7601.65232975571	3118.29397474906	2898.85293329043	6727.92789255997	5768.64124188516	4642.55030704773	13952.0686945894	4735.67653735223	7917.72181049535	7489.60144031193	14270.4917371678	2226.66906717086	1207.91450421582	1402.94396159086	3294.87632273681	2980.94756855845	10357.9832049897	8334.40980584724	1581.0999466673	6633.64244550341	17906.3654133297	5304.35209803463	4708.50526681614	1189.82561566349	15913.8883285544	6718.07007154063	1127.27430722887	2054.01593630424	3431.91215086951	11382.7571231583	3668.39157170259	5759.365792486	5810.77439785197	4024.93457746354	13049.4416706741	7100.63230674671	2264.2038731929	2817.34530233674	4077.08986479472	4849.36286996231	3500.27522658257	9777.37372950532	4450.50189985345	4893.04686266717	12539.3976575975	9398.67538799823	6657.88292295497	5012.01462003728	1520.39102259813	6474.23349423007	2050.16374802669	5126.67638892858	4420.26248748073	5628.18575005735	7322.01950797878	8172.53735631706	1499.54818428898	5249.39043913826	7311.84850174391	9877.8020749141	7592.75525153443	2750.41135430549	8486.45154603151	1924.91274408042	5928.73913203529	5309.35791262025	4486.79989542511	3912.03761840398	5800.86740709888	6761.76230349208	6870.37524754375	3263.50091411512	5734.47191579183	5518.62235347667	6206.53061895811	3994.11602830395	4166.06960460022	3111.54679525425	13017.743073938	11297.1025470019	6214.51629581868	9599.47790848656	633.891568765159	5420.74064682057	3438.10352579395	6909.89543988035	3918.846715336	3261.56734508825	4824.71640365879	4553.8072039402	6896.98554637093	7301.59598619509	8219.1621974887	3058.83469557341	8856.53910837141	6422.3945417737	3209.28097834319	2222.17995506302	6071.8123108782	6574.01582281437	2361.53885253171	7106.30220941302	8040.74562773886	2185.47389174276	3757.78519910709	4753.38100036397	11180.2004035098	2458.90072581547	3767.6002948997	8602.62436783888	3980.50590255352	4392.79216562003	6314.97552870063	5513.72875591053	5572.63427171048	2356.79478539141	9700.05617795845	4468.01194688086	7685.8650389079	4701.85367956765	1629.13377222513	10456.9879037732	12336.8754321985	1526.36092459841	3195.94259402356	5785.83280074723	9323.35108583628	6426.80744450088	6137.78088502546	7181.64402095407	4766.09379460724	6343.8647140353	9447.47370528473	3291.4926575863	4091.4865646364	2223.92501263973	9874.21589599164	5671.31367184049	7558.39252674918	1889.16191245616	5587.27775232784	9796.02263338447	3155.48123368755	3766.45304373704	3252.05812510064	10854.6111801159	4012.64482126361	2399.22946200809	9914.7084083416	4839.55726056396	3827.06495737701	4593.56436354678	7748.8366100427	3998.31725047973	4852.29227208445	9488.01271596316	12106.2332145738	7621.70313905875	2576.43381440354	3209.98722352084	3913.5924978343	3371.87357150954	2008.05549913812
CLPTM1L	7180.46351072515	3609.55171838993	5914.3092241263	4575.32109889979	3917.82843019536	3209.69764874164	5320.41976834288	3716.39301011274	7525.84655965977	5261.00993828441	2709.16054487221	4284.23491132643	2969.60856244603	4383.31006524164	8807.01801272077	7207.59002128725	4416.11538716013	6773.25248319093	3578.56606489399	5106.15765420679	9095.86329866	5020.08111433233	7289.86099685804	5995.83247827617	2103.27016394557	2635.34956950868	3516.75017699893	5920.82398792484	5914.37276651248	3464.91216852193	4297.12568744792	3487.5965949267	6920.73827371932	5052.74318888942	5159.79330922511	5657.59404022485	10470.0118890894	3581.37025002283	6258.25352771653	2639.48003513141	5295.81995696478	4602.87582786292	3320.21962812224	4002.4003272171	3779.56388639818	7542.91854531022	4680.06339517541	5416.56107887874	2101.85774333549	14751.8448105501	3987.18452851476	3778.32194841073	3799.42361972984	3624.88386744521	5831.5027372019	5263.18076849744	1560.14676949161	7613.99201438549	17884.020199822	3083.57657912589	2750.36649554328	7591.07520069008	3592.58664418662	8036.50271233576	3261.3262627925	6801.46705637067	5112.26589811171	4293.41009579911	5454.01544055392	4149.56765308792	3940.47688276636	2354.63979073155	11322.6769076411	7955.59961912139	3299.58246626217	4458.94509185978	6095.02304403732	4322.90711553043	4359.24568078772	3524.880077545	5473.31297649677	6853.36863575632	6084.84905713136	4952.1115794954	1909.36292444021	5613.34488657425	9697.13633375418	4329.98341781582	6045.53745970343	6740.94883697363	5718.14313508386	5845.00223086462	5413.83371235586	2609.27902938767	4189.22693413819	4922.9386318161	3013.62221936019	2531.85786755609	4200.54224210322	7017.21625374327	27690.2541619399	3088.16636532236	3904.33129501889	6094.01594731675	2154.92077999116	6250.71135945078	3580.86906183033	8945.877712053	4370.28199142856	5203.94016995693	3012.87532710281	4611.72981162615	3248.59168961931	5747.01200321632	6247.54279516687	3340.69115752514	4011.43751194415	10070.5093705405	3576.34836986596	7350.93380720725	4497.90526168462	7620.6467111954	2989.34016689095	2735.78920846175	2753.42321295447	10257.2435205535	1511.44782209585	2571.14268669792	7296.96723316445	11757.7587413321	6636.98344385461	7524.59835010869	3015.93198172549	6182.82287246878	3303.40596031927	1921.87078197853	6319.36086372693	2045.29107626303	3302.99978425836	9640.64116495005	4980.46076488244	4253.38308462319	6689.40491502234	12487.7025659661	4349.68153047029	5577.10825719934	6953.65396229384	3177.56203807792	4594.39856232902	1835.28507622474	3634.76220596698	4188.15424300209	7661.19358126374	5261.15168163147	4061.59582777818	4779.24995637241	4098.08260773516	2545.50636914252	5436.30356411564	5043.9363679741	8883.61072028793	1646.46804182343	3646.67208372057	6261.00509566811	7186.72523908499	1965.64824846305	3844.97755204311	4678.50197802617	11361.3327442283	3291.74065538212	2054.8857385224	3550.31731980284	1641.7200944775	5501.61992394831	8018.59844274997	4975.08612897408	1835.61740065349	2500.84574880179	5355.18558266685	3884.89658159965	3128.24167889125	12932.4517485495	1819.91765558977	22304.1386713513	6125.48123734105	2350.39982451243	4638.28557486707	1860.66092964315	4428.08540246986	3745.51078301093	7708.74751423287	5396.54283492028	6026.39009443841	12317.4454335333	3198.83144589158	9822.86422079741	6498.36862593416	1703.50853462095	5752.31737102943	5326.11159298326	5929.51529672909	3342.78226305068	4572.34701873134	4362.25941082936	1864.3789939838	6618.281912308	4787.82727048425	2517.70643677265	4291.46810306807	6910.55545267455	6125.31133778616	3029.78553504982	7582.45102956774	5605.51946976694	5100.04471224789	2824.37773608329	10393.3596513424	3664.92163437855	3290.72591839217	1297.70274248578	4051.09543670772	2855.18377439463	5477.13878222749	4347.62289974743	2388.80028646163	12530.3681894732	11791.6992243154	3030.47780289954	3705.32547825913	2579.59374316987	10809.7285343643	5171.43826858193	2418.46887845125	2422.58185108441	3474.72777310435	3678.80721601681	4340.74290109895	7271.85453050542	4923.09532809167	3357.56566385482	10445.3761685113	8068.69778533514	1979.86560823492	3670.38350855725	4373.10795927955	4674.22135238187	2243.50664807796	4841.90655925782	3319.5966934376	5141.2564361764	9037.0654755749	4385.37253913415	3701.8651857147	9003.27630520493	2531.8128229495	4225.56736701005	2440.94040992438	3219.01896242405	3316.20449840401	3666.25434403932	26328.4600882471	3319.87836632296	2318.23196190178	5320.82148524757	5496.36212378397	6543.93146575722	5555.47966053451	4347.87906473946	4441.58612243627	2076.9646865842	5468.21374980613	6397.08666534826	2705.00296495395	3330.56647117737	5584.77042037222	8530.38653341983	3255.48509372804	2639.09809299985	3526.24218117625	7881.35111803053	3704.16425875789	6425.12479228926	5529.42006236059	3412.4794908321	5963.95764667449	12442.8087292052	2561.49494782724	7692.15308875553	2776.53314580092	8231.06366165835	2686.25827782856	3597.91369812255	2604.84021023053	14808.1178088199	5152.70920363238	2762.87343140217	6112.78733094138	7836.5419619139	6119.29298464863	1972.84576950838	16688.0349045702	9544.68042017118	4405.64890540796	1505.08242161252	4696.49162783626	5164.52398072301	1910.93690971093	4284.92209717809	6252.04966731653	1397.67620532305	10849.7500408977	4606.98801688535	5664.00592812437	2713.95318112679	6092.26606571798	3872.89360413162	4981.36257330991	3353.16732300442	5929.33280489398	5595.77243662429	3911.99106558906	4577.219682524	4959.75841340949	2198.75700716035	14513.8984447837	4239.80577140792	2296.62344317532	10603.1658308674	7320.03057948184	2099.11058927059	4854.88333241506	2696.9178740141	10691.2938650213	3093.36367055071	4154.1887711071	3903.60039823045	3815.97911487129	3880.40588611092	3556.01911142562	21840.1229455112	7537.50549303019	2337.65248559639	3720.23521182021	2961.4862327317	4176.18659904762	7069.29433465152	7176.77029252878	4249.86113587897	3826.98215917497	11385.9137835526	2148.46187357174	6931.26787286416	3447.95066145698	1371.06709722118	11793.1088076531	10778.8790204629	4881.04570239001	2058.77072814989	4184.93628196722	6123.28641273454	2783.11858053481	8689.10675849444	11829.614665485	3144.12766092517	3054.36822649779	3441.73715674332	3715.0856587923	4074.88762880095	2914.20562197583
CLPX	22483.4652178499	23157.0024313681	29190.9273778086	13592.5340041751	26252.1001025685	19645.8372134335	37645.6102254003	25519.9206821193	20138.8198820474	30565.0186013433	28489.660282057	22518.6422862189	22336.8431488897	23857.9377734276	25069.2047594952	26571.0277259233	16420.4228999947	18866.9686618907	20855.4806461355	19644.671506576	23104.0806260373	24104.4767910152	24366.5110294779	27185.7408677952	19011.1110034506	44618.5492460243	21808.8846084024	20433.0717104996	27775.2470735007	16086.3503195432	20632.9519955052	27600.1430628503	19852.8914250022	27455.4715842639	36917.7043575285	24691.0215495916	16375.9902112415	29698.8804068479	19991.8909351594	33045.5690153775	24603.2641916035	26001.3387813325	17525.0222342155	27318.0772548427	24289.0594467878	32705.4864061992	26866.5438897555	15125.8362362066	26314.2986415357	31379.6607564042	17168.9373120643	23701.9303412268	19446.2496128742	19579.8192263498	32947.8717538182	19001.0549187333	20121.6161338913	24875.9651735258	21830.9353642869	18671.0873074838	32961.0418590138	27406.9597331074	17264.0416597653	31031.3564571016	24741.1965591843	20268.3676246918	24118.3121023952	19149.7807936238	34132.2324851539	28792.177084368	20620.4244902079	38198.6365770299	22363.2285793397	31177.6556035729	24532.0805836356	33982.8551747287	18519.2958543553	20235.6070779541	27298.487768774	11570.4874536854	22682.4343430195	19903.6585326274	21727.6454800993	25386.0615107785	23706.1708127829	35322.8234338854	22902.8807145708	31400.7606981138	30936.7587527259	29774.6045081368	29017.9353919669	23334.5140201156	22357.6840908809	17521.721104849	18683.6642474118	25532.9820883537	23841.3981783107	40003.7956045642	18722.2061336787	20689.0000112965	32458.6177942354	20779.0622152591	20544.7040032572	22781.1029200185	30849.8851324337	16694.887983696	27851.022359488	28047.4689593627	34075.9907335381	13874.2092173285	18353.8668310809	30728.9572127734	27973.1730126785	13891.1502352625	26890.489304446	34179.7135318786	23097.2276342432	24059.7286679099	16458.9915639775	27860.6889750186	19326.982383751	26161.8849899939	21246.2488153967	27803.2752772182	28189.5108677451	24330.9089139231	33267.5320768093	24890.3171842708	21057.1304192698	12832.5407788059	36511.4267325736	23943.0976726962	20018.5909671276	16780.4458146681	20198.2660093635	60299.7483244626	16785.0179597641	19980.6642402606	32971.3382589451	17357.3381083202	24872.9522812136	10717.9492533731	24173.6525435271	22545.3493463462	25383.0255937464	37806.1789713405	16152.0518286261	26004.996938733	33610.1841014772	30106.6741732763	37946.5785782023	16558.4799957159	20032.6314737375	27482.1321290165	33044.2788319334	18444.4160430322	23358.0223701991	24896.9862280078	16891.7748343652	50678.1073229416	19945.1661982231	17085.0627925932	25388.8393740799	23423.5129875922	19956.503340578	29031.4180995291	20631.0428105609	14738.5668372374	18074.6804966391	36116.9970566934	23757.3464526277	24970.7967610596	14639.7705778947	28431.8907931889	21023.8915446508	18566.4113151759	17633.7797018731	21276.0767313288	29706.9192204839	18340.2532765243	20838.9718470668	37717.903569672	16907.5549797313	38464.7457571037	17000.1129162475	23281.4241182793	25497.0492186236	13602.4803575915	28641.5633489551	11370.5626513419	21142.6060893618	31052.2292796089	26232.5296484435	45067.1914439501	21728.6169012395	20266.8877048839	26780.9494550914	16444.3495620229	20651.8932383656	32450.6874129251	22145.5496163748	28566.413396118	24694.2476798324	19407.2303856809	25551.2599165634	27055.7951557856	19298.3411994708	26488.5880662889	30072.0234417167	18301.7860346859	19033.3267399893	23582.3917626751	15463.0032072834	18295.9552869997	33845.482360976	29476.1519948974	46665.1115769589	12978.2649760064	24436.5327380406	17032.2782185286	25778.8975946967	30989.3390454129	15255.0519011644	36779.0139364864	20410.6724417793	29839.9510754514	30235.5940933103	23105.0036129881	16136.5061796678	19832.5728049887	39523.0014166728	26881.0603002718	12547.2586976363	20936.7086589749	23518.2210484051	26303.4063727719	18515.767409822	22518.8494603296	28131.0469272259	23104.7233060055	37310.6675396297	35941.881562287	17022.3096298516	16955.0276936254	25948.3445446641	16016.3244032329	26554.4821296293	23784.1460325037	24487.9853197961	30312.3573484098	21382.3385249834	18084.2121205472	19640.6013782145	53738.3671066018	9409.4832009957	30713.5567454373	24580.6826940548	31875.1083302827	23617.5836022906	18781.8821636053	24384.9290832115	26629.3385226821	13610.2194045568	22009.6336745453	31122.4381236378	27906.176070013	28823.5630211197	15157.4817910235	40640.0406483932	13671.9026373631	34272.8633228733	19445.8854807391	15529.6395564248	32049.6331876959	32630.6391211309	38561.7156589534	21363.6458047487	29283.8237205785	23438.9007895268	25906.6333544152	17188.1437154808	17106.7541201882	15294.5349980982	21176.9899888585	17780.4574284853	39118.3986510666	20192.8500956082	24930.6992043234	47514.502203987	19283.6552805875	21929.0276011093	37808.7471229165	26966.542238327	19488.0134384292	18590.0331784674	30886.0348666525	25687.7734238704	18480.2739730828	23605.3834758215	19825.7830029091	17953.1082917794	29365.653789732	29640.3350079501	11894.2485966726	22300.7411263383	28365.2688748243	18086.3915328902	24950.2784273518	26855.6728955369	19485.5647414666	22048.6054760674	31190.066855263	25111.1948155351	22504.8685168662	18218.2404813411	25797.7866800627	15685.1323447183	24930.6632606101	18728.319413643	31416.5513575421	41619.6503550261	18008.1408396175	25642.9213476018	16093.5103619232	29622.3037618605	32919.523311971	20138.9029057556	19760.9272558515	27264.2854444033	16522.6460127987	14061.7302739248	32320.7300975934	18230.7923069018	40917.2279428196	37756.4374775098	14486.6613578269	21923.4682074819	20640.3445840636	29184.7046403129	20790.9749500536	28995.4408794404	17768.5966767664	30546.0224997188	21791.7627436405	22121.8243188268	15753.8796951353	25379.5852671021	25225.0757902606	24471.0299750139	27202.1926422778	23725.6482322197	25691.3721488292	25125.932547082	27931.3875657911	24503.236593455	41152.9559982511	30240.3547996684	11971.3399763693	16059.0779747738	22727.6189910319	46066.3087061233	17662.920965078	26902.2314618468	38815.431247894	22886.2774387033	22243.1190898349	20183.3219441154	20993.1701879834	13263.3916823252
CLTA	37896.4660563656	52683.0043211286	29323.5143984915	77280.4764450009	55247.620456345	47848.292568887	53648.9754477093	50327.3111136643	33157.4031176178	53607.3017041751	42964.1506770999	40373.4071769864	57310.7159694029	61993.1761027039	41659.8705364123	56402.5677623932	39178.8253200268	45461.7254031643	40953.0636419022	51078.6451374027	29074.9104878536	46800.1502204256	73429.6809043858	27065.3945556575	73531.1179564538	58269.2053922055	43641.7024999	55177.344336181	50104.6228960625	72225.8265740076	46867.9808872791	35707.5690541944	26561.4366777094	59753.8721858371	55430.5076223021	40579.3805837701	18991.0598262124	39752.409802036	42528.4271935598	80177.6005482125	48716.7094271686	70462.8688205675	53275.0296863589	46241.2949406662	62201.9030384643	57989.0702971184	29906.1380616902	31510.6912154179	31395.8210994194	76246.522997347	48882.7530627386	43460.3852417149	68391.3287685223	41798.3131159716	25015.7504948435	71675.7818468657	68268.389284422	42814.9183747678	32342.4309416837	35865.8598795133	83471.1541807384	47637.5561991163	39286.5441539735	36709.9055232995	75380.9470069142	59719.6891240199	32714.3525732428	47345.1169991928	62754.2223244966	48738.542882921	34919.1282169421	65036.9237565501	75843.5513535651	30248.0816341605	18050.1699357019	51181.4258541359	46277.9381833116	53166.2897668356	55898.8901924766	70457.184224598	40221.067398578	63054.5079289103	37313.7464452316	39725.9349916702	39915.5909303856	29483.7719836509	56743.9896326307	53067.073167242	22116.3033759683	71553.6677529104	55283.5578563482	43313.1896805113	74461.8014484825	88465.6633994206	21650.3837075902	26574.1126654307	63089.8105952926	44739.5143957229	24552.8350727079	51667.6616239223	98454.6799717816	48411.256842487	69531.0135424969	13361.3836916683	64787.7060802013	47574.6702271231	34148.138529741	32735.919466198	28825.9580721812	54455.588750133	48430.8800787961	67843.1061266951	52079.0377228154	98636.3361321074	50152.3684629561	40701.3991087011	61841.7501733393	33059.9214250603	55946.5054391505	50645.0444243919	64718.6710823641	47886.9824751151	62272.8505193008	42076.4158876877	73893.9740606953	56752.4045573461	55951.3763139857	33294.7341262626	68308.3156989533	42986.400781337	69951.8697395355	52514.8637574184	23221.6508895968	48296.6883886544	39775.1485763489	50509.7396336177	59324.8295374159	30431.7061283221	85660.8159581134	98315.4902556549	46389.9973996523	38225.0097909752	50779.9586294476	48925.8067366811	32460.4211884401	62598.475365135	44736.5120730605	53584.8133128986	59369.1566549469	43967.9917820734	76899.7701007874	28753.6204160244	38366.1930876802	24157.2803285285	124797.876423874	52481.179282693	29182.2590536306	68170.8758929955	51383.9643000523	61821.8496815173	30037.2205136276	57662.5683234794	42376.02954526	65263.9189061082	50615.775767844	56160.6961764678	26948.8968871404	91970.7317877589	29423.0768224764	44638.6185329135	117033.40060191	25863.0643246117	96208.3705079654	32660.294947913	43871.9064319977	51311.1915106572	83504.3679040044	34032.6883678622	54679.7861679797	72720.2680117799	94167.1398737767	33565.3183851414	49642.9785735931	21514.3604066775	45506.2478778588	27546.0967109771	59652.2125810619	97933.2267283413	60290.4517182722	38173.2949668041	40455.2034153598	46499.2864485858	42298.039407856	43502.1504463486	33380.1796593624	47960.4606872944	37979.7391874514	93066.2914775503	51425.1258582973	40849.148686731	66932.453977856	28939.9767638636	41811.6550773648	63136.020062709	63597.7338107412	44465.7426352964	52274.3718031527	43390.7739577232	56099.0880938489	37617.1387874804	40248.5753927146	67585.8447983225	54979.070629172	61169.8322472001	27826.9045683176	59908.8933850325	27914.5484609753	43814.500124754	98944.4288518732	52356.3139627613	58488.5669139891	39536.1914121291	80592.3948405646	55336.1105683116	85997.2704715529	36906.4107391468	15700.3047833921	75063.1180489382	46641.4044010951	79816.2069130448	37927.3046084689	31719.1457996937	47134.4754761942	52300.7194703442	43710.3983678672	41015.2556142875	70124.0888151227	56528.4002822212	74596.7677096534	54675.1060588811	29754.086936752	37277.8077961893	52819.0897746028	56463.3384365708	48766.5263891635	66529.4523717655	59566.4670568017	62075.48475035	31817.7544302127	48765.0392727382	32293.0346266838	69836.0722033493	79744.5162331847	12901.6740605569	92499.9372040506	64660.1948036038	76408.287145778	58699.5937865497	40152.5334842364	68037.8107223229	29347.5135938186	39318.6845905615	86907.9377370771	54121.3583674823	42553.4457931906	39144.0659466825	19688.7261766622	57477.9543686251	40565.9175191178	79036.4977885395	43434.7820297677	20439.905796858	179985.330326111	83310.4239579225	35185.5879259952	24472.0671979906	79782.2195999346	54722.0819402219	51829.5086627383	30472.7018065055	45367.0741620809	84850.779862332	51281.7188819582	47760.6307487257	44202.6121662178	47821.3183415571	48222.7566959684	57243.1442920815	65559.1216607067	44339.6493067591	35741.2224297076	51817.6197890826	65554.7181853976	61525.9278549234	75070.9125159326	51189.8901113605	23148.7199554281	74723.8049708172	25405.821588543	37004.9026140743	30273.7946375096	36738.7531251307	82428.7781962062	57949.7163185463	59231.4158181478	24227.1356136946	61075.6524471857	49066.8759692105	32592.291272319	48161.3555780603	47862.6015790802	55213.1464807158	36168.8648376319	89578.640032925	35604.4078781195	33628.3546763969	47735.3088286728	32178.2466936272	36446.9709546289	27348.4196208679	72570.0628560062	44760.641709662	30987.3469483395	65774.9259694102	75678.7374108187	57987.3062073268	86663.8971645841	25268.9640534017	26805.6853161085	68952.6796760985	44858.9436826603	57218.7191837509	58989.606514634	52010.1578255442	33598.4998621562	52492.7550907565	11604.4039322637	56938.8526722853	52914.0807244288	95078.6694474586	36488.0128660823	91662.1178565749	88487.5917877365	45860.5582817626	48131.3483546307	41481.2097147569	30166.0604129739	53820.380933526	32362.6516291475	31579.43850249	92462.721043624	49585.4015736643	37277.0441812417	36341.6851822464	28360.2592274825	43125.2576946991	59287.9341581269	87716.5104471806	43455.0868919928	50704.775571599	40668.5131756589	54165.0074567196	29690.6693837129	38621.2966760681	69444.383269374	116513.448214752	63427.563320836	54868.3130276291	29204.3589976826
CLTB	18370.5567951221	14795.0141969239	20539.2678236761	12329.3608274581	12487.3069201091	17504.0009677561	19416.005925686	15620.3484200431	8936.06976270985	14940.6891075531	9013.15350146881	20404.4933406395	12721.9890854542	11995.1196955532	9360.17460989258	26375.8178486572	8113.30341611231	19133.9754704596	21904.2833822652	20176.2082050151	22817.3829333582	10902.6871401962	12349.8233366453	8581.23413969046	13679.1392630326	11729.0506372349	11150.70927042	16023.0618237958	12228.6611014795	11460.4230443679	25579.0937941736	17117.6630426633	9961.57862655568	8775.35608706484	41694.6146280534	12024.8540851404	41902.2308414601	10209.7309891875	11933.706525637	19695.5344041068	14838.7984843433	9562.08086840429	9647.57231850091	27613.0807055777	12536.8321923823	18991.4642622068	16222.3177026021	10611.0216930626	11508.3825078155	19764.5685358777	15626.9669736699	16057.7406621367	24174.9608594929	15348.101744651	17581.9175122375	10942.4633347819	10095.1825207242	13939.3613716305	19826.0675891803	12442.4143323614	15499.6879866156	24036.2720126564	15437.4025224283	8508.85868491151	20892.327931258	18734.5414080569	8019.04563689334	20400.6063551703	11749.1021340929	21299.8047798298	17814.413993716	18417.9316411729	26470.27629938	12979.3895120285	9726.46488960157	14972.2650924018	21422.1317770774	15675.9432704733	12901.234090465	13082.4609614773	13229.0406046716	24835.3667799474	11918.2751031687	7886.46088524525	28754.3716057919	14077.5379316278	16345.0331422066	8664.7192280839	16521.888147008	12007.2448649812	21380.4529334817	11219.9516106041	12145.3751571231	15005.0864149744	11212.6151691616	14063.3373989185	37082.7967274613	10999.2976368542	6613.30825379817	22329.9672214777	13509.4868924569	13505.1499076854	16687.1034581277	21814.1121155151	26986.9608457465	13650.5643892238	19253.9608279898	10927.4217418026	10403.1728201876	20777.1684406536	12335.3072749606	12573.4956833199	17437.5630079342	18609.0145403178	22862.4624049382	16862.3107730861	19831.3684722871	21805.6499086352	13219.6579991891	15258.5626233698	8872.71265181919	11086.9042268744	27621.0134314152	10970.5058801619	18818.2145571819	18268.0235404218	10215.6206233753	10563.5888350063	19809.1675425851	10979.9315000857	19759.9124376835	14267.8632539509	16305.7702664648	19370.0456488742	14267.3671937585	15925.4657556049	10005.614342416	16730.4651191124	16398.9671604873	19657.0699215832	19140.8225772593	3930.80790473017	24831.0050027108	12795.9446219084	12492.4024623654	11462.8346573745	16835.7040454856	46504.2778983682	15589.4643030057	13219.7175599196	12085.94532732	13872.8975269041	13480.3303701745	9046.20954482697	31752.2079235369	13193.2416872887	26633.8095875032	16731.8579377203	12014.7911542854	17001.6781424056	19538.6319127193	29026.4810967789	6919.67437241728	14704.1071407746	15407.6585553958	31769.7349497153	5237.5900698992	22125.0490551034	24957.9917810133	11949.8379478764	41493.778967187	9601.41041718345	23728.0797845334	4547.93661939291	23762.3722623855	11360.1565759438	27804.9943581083	19384.1779467972	30368.4694943704	6792.37874626124	17385.4465143791	8018.21490460946	15393.3488207878	27391.8495262571	11316.9397193696	9587.55354717702	32923.8593900572	16052.5540227168	13237.7650700171	25596.3279129526	10590.5461183076	8466.13825635119	14435.577558945	21532.4540698636	10529.1783107404	20846.8762847972	13385.1579348974	8863.13783053536	12466.2232453924	31700.3539116366	23450.6482689534	14578.2270025356	25040.8266929157	6641.67048959524	13167.9617831902	12476.9065940979	13109.264581783	18136.0007255314	18980.3915449765	17924.9892524115	17731.417253088	45570.6849108377	11780.6794907155	22686.0408646571	34625.2380312813	16918.4920480881	26870.8387383422	14115.2664226493	12705.4328869362	12563.8996413624	9481.30402009565	30569.7970958977	41167.9660491257	19130.1590548513	5334.71054767789	10005.3056499931	22876.0705874481	13175.3195587124	16965.7822881698	10844.862443194	12575.4125659444	13276.1869847394	6110.3064482973	20337.7471044361	12528.714770688	22994.476511095	37797.1918709051	19908.7237050264	11947.5644816339	26802.7372066604	10937.2229651764	17445.3624645675	9514.90513370713	13414.2660003832	15575.7796289101	38631.3871895853	9119.18582055243	15850.814245274	22633.3863620887	16585.762848321	17001.8501993891	12876.0202773374	11821.6327710596	11818.2437806826	25082.9824366254	24330.7327742311	10771.655937614	21729.6442271586	18136.2219750337	21233.5935776608	13734.8879607878	19255.1541835747	19355.4444227078	10615.3553802056	9641.57616727005	7979.82324684541	28641.5987506043	18030.272189331	12577.2015345521	10797.3133753967	18862.8842193945	5129.64797794902	55589.8332265973	16829.7430917583	24320.5415501644	14523.4137942721	9365.68838811171	26293.464607807	12857.9364573207	9536.45221045185	15906.7224741896	13918.6958848896	16741.1595101033	11388.3690750155	6614.4305859545	17435.5498178131	15362.6071549885	19427.9779477648	22394.8918685774	22772.663726726	14464.1623581968	26786.3053970395	15508.2986589881	17125.5373988002	12834.8732959833	22078.3276799444	14185.9929320618	10625.9023058963	24752.3577558585	10628.5268914358	13511.6864426264	7773.97019782516	34185.5530413867	14156.8727146808	14984.1054860667	42993.3742164151	8059.70096852205	14167.0165759665	17450.1008092101	8001.81153059524	6707.61416512465	17859.7434152318	30497.9876816655	10217.1225774973	18741.040437059	28442.6340205749	20875.9841484785	19882.6155303658	8102.24689894749	19938.20522956	13817.0560043691	12325.6049243976	12575.2275964448	15038.6559409589	23491.6989372189	28063.9883481819	27229.8894684426	13646.8506697827	10074.2626796542	18174.4858819277	6799.64576242088	26567.9709320738	14358.7646105827	11972.0955896472	7791.1179115579	14961.8559275958	20911.2449302815	14206.8517717838	24319.0308002592	18996.3256693432	19315.3017460349	17502.061407585	13748.3902433269	23796.222581179	19082.9571640281	10583.6411823585	19629.6381662663	9536.39089938587	10305.1446374354	21813.398444767	15936.2198321157	25117.887850782	8562.71435515424	10864.3243311169	8473.30998292757	15742.2082875684	28478.5579668201	10912.7110371558	10751.6315064785	31328.3853780973	16011.8089071725	14447.7216569035	24565.7647837104	14993.0683560141	29808.2131495466	23289.8554372514	9039.84132089014	26292.8741166338	6549.91937780354
CLTC	82982.4995265462	118620.957195709	88746.3209994636	168636.072789436	116211.751109828	99951.3341417605	97630.8514843627	113144.455474629	109309.59763906	113839.412264307	84589.2903128925	117480.072172602	129452.490273085	131226.093416359	117307.974650645	113560.038601621	79707.2051846519	89208.3227404662	105081.378734142	99339.4166632643	164737.035900831	124149.841407754	120077.623860317	85186.3226929492	115831.971748192	81936.0149973774	116358.275635755	158354.907572408	82553.181358724	91704.4828958289	148715.004922982	111180.972659642	86789.3513207942	85813.3100004288	104670.522751909	99184.0109841114	133180.699119566	111748.388641183	127437.839714625	56765.2061195624	119215.210468371	123116.946306676	115162.194850637	106850.955309057	108142.615057779	125278.13698852	121753.97877046	58282.2725142055	93791.2363323883	119900.932639472	133750.901784097	93311.8084528094	136617.984966752	152148.848854099	89125.5737292793	113521.2424416	117070.983713315	154988.574106782	99866.2849413181	88028.5871867596	81961.8764169907	99944.695885896	121128.032164639	99163.5935736209	162529.648658729	135331.0998038	100940.917739972	99280.7150865742	81103.7476943516	75327.9167707532	108002.2904744	100625.107087716	86496.8091780413	102219.870113484	79080.0900266886	123915.834845642	104684.563971701	171395.248565095	101052.392972422	119950.869757823	96352.7276302663	77125.9494589118	113053.489946101	101506.213462883	107695.192775255	107580.258928415	144533.999672095	111434.465985576	126834.220563751	120681.916997926	129303.878509693	104039.977225073	78705.4922308113	101759.612507648	67895.3497296825	157429.577729851	90061.0135220447	87320.3200926033	110314.121802849	130927.415957793	104576.883293832	122957.958640258	128431.903032501	87668.1323393224	129822.558882873	77326.6488596166	133269.703635986	113574.326783022	94027.5123678744	101328.856799399	151144.650539062	73485.0678530491	63163.3353244141	118761.876880585	128576.644905399	111201.689455355	85765.1053933719	137707.672403327	136944.613267473	123599.328962749	83878.3046743802	106596.99174143	118388.005261298	55940.099249742	127153.512752452	101380.470786192	46598.7292637902	123435.752048763	138882.566976665	153284.467946827	68980.4726201533	134404.134502303	115715.381454992	81081.8503994241	54238.3546224804	66141.5680851443	90015.2798038818	141779.880442757	125644.221219923	140662.613515094	118147.860672978	141473.125700904	159701.063326756	116369.172163627	95214.3626227377	59596.3887666165	116595.686668413	84209.8519095284	124220.193359564	80557.3046581682	120122.133875365	96239.4977499957	105981.180657789	138817.760137523	65477.8704932994	105237.056722256	106350.23330327	83508.2431232075	157408.488428008	53682.9150366562	205651.004485257	118594.658703495	59291.3856627881	43134.8701638883	163771.366402016	104621.442624494	171062.818837778	117886.32871471	134997.661706244	108931.150891897	52489.8914293867	61916.2421526116	56248.9674551376	131910.053049033	171794.412576834	153697.311819801	91350.6638713169	104049.854566623	80884.5757783133	130536.210895207	117779.020553245	144243.059576299	78285.9176358931	68651.4264091525	158687.642398784	97940.0833053508	101413.316639805	104277.124728928	201110.19096798	107512.76330737	119337.639311228	75860.7173203317	71104.2409242482	101905.339689712	103283.280427305	102461.388630518	141735.50145707	81192.0073443541	79016.1477886406	85923.6569189435	159696.349868595	110064.432752481	96633.5103714006	94473.3890795756	73521.3991373083	123476.962704268	186377.992739985	54630.756975512	55518.0237346138	172408.0955197	142189.754839376	85149.8278677503	278678.657531583	149234.864372597	99169.6637716834	79632.8824752879	141951.58112465	77440.5673044707	63894.2551911111	58125.6571266433	76151.0685578956	51080.7352286456	148831.455456998	94514.0406217854	69741.4264605006	153774.015660499	189842.176440769	69596.1313720714	133045.979885834	65064.8656552225	166179.38836051	80868.2344054567	50408.1617592943	65834.6094731989	182739.485370966	87571.3415716077	176014.663023554	89280.9606147275	78941.9640507231	52495.5478331741	116152.989889436	130620.665120235	51069.0529579759	66682.4825244155	140539.254008893	119027.743645712	96604.6026033022	162012.957145684	156526.672713371	59884.4158235206	198128.156320583	109208.693710337	114953.384758006	87042.2671846015	73042.625731822	91385.7832084147	66872.2803173417	69877.8545207705	96641.4575406568	134615.265159924	130719.760774948	111652.345102084	42128.6871312212	145546.315634412	152367.280082226	155763.989257812	69355.7627898832	109614.593652117	89412.163908017	69777.5764730607	66239.3839292508	220263.995464142	97641.2803811979	72311.7561377078	74870.0912859756	95720.7857160913	169180.620450718	75452.730667623	128831.318002941	82949.5993813836	92777.335491894	130309.658385159	139042.190751895	124563.433643987	159350.76850777	84099.4098302648	164022.079692494	123665.469385637	75359.8520698588	75899.2491464951	70556.8282434505	93544.1928951166	99762.2499955045	81916.984122282	119045.453113065	89656.225296487	127394.687651621	137338.93854534	99656.4693940962	106079.155302817	166527.10500496	156749.068208154	54595.6119941012	64301.3119310468	190212.579114264	144646.770291559	46606.603758937	65421.0272713942	99665.6619794644	89540.0059101169	149075.246373922	111491.612354593	135234.141041246	105695.887507167	107724.532372056	91164.9204305348	79041.4987904711	118130.01834813	108333.783967022	92831.8102507576	114661.902234697	146022.675452868	66986.415080133	159670.292708508	101878.332998785	90830.2791158634	76395.4909080142	88311.4996549127	139038.644134477	53224.4897309325	236407.544458023	104565.488844241	180222.901351365	67266.5400759827	131977.547924856	161201.114531743	76850.4130200603	95980.7369372944	110604.873623551	97835.6894100428	89815.3884241976	63569.5296268815	151029.48024996	87117.6708878445	71881.6394393343	158152.188956394	100513.352488819	135831.202985808	72266.0136079784	113577.147866977	82617.1053498416	85651.2447884404	98457.3750943943	49520.0789095062	150600.391306084	91593.8986104801	110018.531186568	163459.895643738	152115.69933182	92948.7405643846	54588.5641907214	172647.580777088	132968.481958704	57637.9049846488	51048.5298477328	63625.0045591538	228245.674298656	93906.9486068241	120922.433561589
CLU	1919.132835922	831.677192248598	1653.51000331004	895.844987173615	1079.21188573631	1053.12749613364	4151.15290454385	916.852443810559	946.876040210426	6315.62746023016	3442.84094397644	625.473119847256	968.763405043078	1852.91342323037	2077.83358525111	654.350398305948	375.08007286115	918.791855607926	1012.77789407676	2054.23683472025	3583.6531719686	565.841177401457	825.528248815084	911.63806720677	2140.97830030328	1650.35048279808	763.45507096513	2619.20476451469	699.407840186816	4995.85141249089	2746.59857995121	1009.21473352848	536.211143449368	2758.33875307121	355.028580325745	757.875835546671	6146.03538672618	7404.12408546875	374.296142601805	614.493780930457	805.962306758898	496.948307203721	2174.27490587051	2323.19648152356	583.109637860329	1437.2559944403	614.533717305503	5825.57168115983	541.342347326869	504.185737999315	4931.31042646551	1812.82599406873	2465.93602810253	5789.85040645081	1105.04092892258	577.919966248886	416.233334694053	9496.22707952873	736.505535462657	495.361301937932	941.161736670984	1874.47503073636	1377.34603169787	4952.14218859182	380.992914729737	5996.30329569199	3295.76659155536	2159.95007381841	610.741637060562	552.516443130304	513.040679180054	1313.25936585525	4676.25652387087	797.465218870174	434.347028720399	3444.428922687	1864.68879471224	3198.27326499095	627.301266140221	568.780564557792	1311.80001211316	11103.3341669191	1189.26479523789	392.711348074017	1616.59555730048	464.959587504495	949.119330457077	576.629204106696	1550.80978555926	2175.01850208173	1251.92277533245	2017.75117264328	678.503599092375	7895.82584925894	1169.33903327125	284.788357504516	959.496516315611	4409.78528944298	3869.67411155002	772.281143079147	697.981117730982	514.311412901082	4356.90927958789	1363.55973507746	680.346335069659	925.94341199811	738.582898138567	643.367553887139	406.242250392232	614.146639518531	1918.43418725479	7705.84554980756	3314.25176216919	2951.72939406254	696.886078953918	1274.9056270136	659.150746794841	848.077732747617	967.192775526665	2795.61607200353	861.604180157761	1274.58212670907	6993.72986947864	1505.09961352926	8412.85846735581	3501.24270768816	253.890280851314	5409.76555758014	839.243971300432	2253.45036532565	401.222960495728	1169.01494475862	270.098828522313	448.180589701732	603.960068952213	11142.3070199767	719.755950760571	1921.85457590349	1685.22260561728	866.233751215195	1944.38256302135	618.496442465446	9045.57412185222	402.37625414714	344.647647641395	4149.63681278211	547.034631035185	7190.74144666662	344.356323151308	4662.43325776241	746.495174845265	2580.77805039707	1643.56803034226	401.302334007722	10560.6807626045	631.640777756654	2846.4292707439	408.494928805399	840.648956062769	3170.63778659308	923.944611896974	647.663798329482	539.573751792925	956.276463987498	723.021273985898	709.939836035529	401.305288484018	60023.0229139412	4613.98423129368	790.475456163645	5461.84008064795	241.615191791487	123.033839175138	296.081668013095	2471.61660548155	7060.79485065904	659.236937496877	1728.09900473386	394.212141133801	654.305412212095	3075.9564182461	13347.3950666956	3603.82029683081	593.280582837269	1100.16390121342	652.979510528124	2049.6508083483	1404.26272232474	807.520403692964	1090.65791679188	936.541213869727	6842.33658150247	802.238365817577	1896.81749371523	5574.16254816938	734.191727807119	6783.86776191721	119.5106484249	1049.64987203081	6940.54042692446	4635.51398368	279.2859457401	546.52607883401	1508.8856471406	267.576227049976	492.74098997328	1459.67731493282	1963.18356091787	5336.80416924935	760.551619371886	6278.57898051636	1019.23856669391	4088.22067771304	4269.4909661121	1118.55084899971	1109.3868288883	1882.66390745213	4034.49352549584	188.220423534277	214.109320411874	1683.83061283405	3161.983399197	3921.92713544359	1972.39802299715	624.370197664298	1185.37385671046	495.807080887921	8919.41489277743	374.218833689267	901.053749737122	850.412660710197	1219.20463576111	732.745683472984	601.625541071112	2341.11554668	1842.0072930418	2759.23258892513	1274.7265343114	1479.41137485172	815.123367234203	15448.9621094855	1702.82113236479	176.362333509431	494.107142278873	923.753057231576	3826.44759282423	930.667018796796	5080.05513960439	647.694892881112	4316.71756775736	1101.73898547554	1500.04644792394	2359.16071989121	6232.41598690502	400.569577671751	786.420809284528	640.290572582897	711.199873903611	1687.78059742592	4728.12793697339	1613.83866084389	1028.30801706733	250.869644628483	2089.49149357647	868.371689587262	1237.31179803601	8296.4261425018	1527.06939331681	385.494471029913	1993.60524100079	4160.20726402132	694.179650458078	1478.85722303406	281.333464019211	6970.48515700516	1407.70270249505	608.629537734201	502.789376911638	693.445967289086	12225.6653192138	510.136443378943	932.851196529949	826.028848901612	200.398146971508	1875.04338191615	898.665610956487	3042.56347993234	2285.01569307959	2586.18544616304	1307.51705378437	177.362272221771	1468.70764118538	732.030149295112	483.285434609195	1486.3528819583	1114.10020463082	7732.70981161018	1671.43664749935	1154.39917466382	1186.13060460075	437.997054664606	283.813532295825	4875.79268102509	150.77594770122	361.274950500252	4290.05697328584	1210.61585462002	20714.8299709096	3701.74660101535	904.735492069857	929.637921350421	6387.41892206036	573.486358127893	937.417649271747	945.43890281713	723.306568317771	893.497959883301	288.688205824365	3745.55906752288	3602.81553039968	1388.68595133562	498.585929153996	2225.44090890393	2704.88652855642	1364.53439809312	654.407221324391	1892.52893755763	1078.93628678563	828.023072515422	997.231371272669	399.935989535585	5442.71301491096	3004.75878038517	2438.44692455115	654.812865860248	11295.0994915967	1540.02254738076	392.230150681673	1747.85113849307	3044.53657306205	2044.86939208257	122.548274280326	6517.19084008709	397.107995757679	1654.93880762771	379.53576880512	559.852794742638	7833.62144053641	507.601442269895	2948.52223465297	406.372328989118	1332.43285508443	724.782764199933	1007.27357616668	8415.20882931182	4815.47008671024	343.34637251092	838.862217412032	646.603069928063	2183.58140935948	34481.050051746	6714.10488074601	1099.17726813447	1142.77559398818	1997.36288387785	2640.26322113945	229.507638180841	287.70896346012	271.081783501519
CLUH	12854.7098427293	13435.7918090787	20491.5248689544	13201.4609138344	12686.8932553453	10741.2103447534	9855.16578592009	11101.9557345236	17532.8234801232	14546.8355071727	12667.6623977802	14720.7698271112	12574.9420009219	11057.9476427927	14983.2428415515	9617.43210624789	12785.4036632004	14049.0672126945	11365.6400192022	8371.96077820804	9642.92620092659	17263.04959946	15764.6907548916	16816.3003946664	11848.6726169483	15077.6007550382	17661.099344595	9908.70745040147	14991.7868459833	9943.58614626542	8985.596263453	25622.9280044308	16295.7237524502	8843.69417773897	12439.8789412429	11079.0507490067	6601.79867166373	32035.3187636804	16269.5691737986	14505.8754389566	26161.6465962984	11353.8539088092	8326.22739856736	11796.4948310916	16800.4904069484	8323.55507623589	23027.5247995595	20359.4987652622	10231.7295515237	7062.89003233808	15455.2966531506	18681.8878849656	7249.74695809875	6175.2453626953	4447.17027070934	7385.29409304919	5548.9178870473	4628.06479133944	8332.637048572	9484.40941250017	6116.41518508904	5975.18279293074	12924.2620016703	8738.57385579906	15811.0299088899	16714.8184674443	18134.1779339339	9146.30266519752	26972.9670447767	6177.54987072014	11340.2103987891	11278.115680246	9093.13417463346	10734.5864589895	10404.8231647073	11612.9917104264	7626.33148728272	25161.0715949335	21595.0687564246	12373.0214616122	8197.9737254157	10720.1274756878	12349.2886892969	13466.5179827802	11516.3121915352	17661.3761227393	14532.9023343999	23635.4695189805	2669.13284298161	7616.13019299607	2664.96796714858	9485.23449688795	6338.69086800503	4239.17887607255	20500.1581086372	14641.2359610099	3003.03323360973	9208.90255552667	11265.4992143611	6067.93963362391	6706.59983216144	22124.2775498597	15383.8792713369	15776.1409442377	22745.9895264159	12478.2173344853	21342.4058983455	10896.0026077286	9571.72612814743	9636.84860708204	17600.9871667154	7647.99282913724	13981.005503928	9204.08304761576	16420.4419580847	8401.38799213812	10227.4614684549	8243.39554894826	18281.8915280557	19915.6265930885	5522.73904656032	19365.440519336	15566.1951158876	11081.8523156559	4774.6968593976	19643.8858735068	14501.4618952153	11597.3689667361	28440.9438985671	9107.80460495763	4682.06849735071	22429.9646379803	17805.1308972431	9440.23216759581	20452.5304083459	6284.38167343722	17108.0406044365	18162.5068999773	17028.2520023662	14405.0408093078	21118.9885436559	3955.30062434217	11662.0583472686	5742.16282732825	3656.3509211464	4622.25272011473	3321.7072732276	6893.65756816731	14090.0364708173	9988.84133408305	12938.6821048032	15497.0149177165	39201.2415230283	29874.6224489249	5309.13573834735	5315.68276589477	13033.1950677836	9046.4479853208	9733.1133305418	6786.1836384744	16540.6891711503	23419.2105746499	10508.2676051263	7097.35387367044	12067.5556014806	12866.4722375623	23065.2406687829	7104.3996483916	19033.1895454257	11233.9232060047	13403.3938193823	14002.1886188602	16022.4231035192	16151.5357222273	12927.8870446643	11481.5213785262	5546.28378049587	8107.00392094556	12715.3232846759	16998.8381578644	45304.1496576185	8625.97694082017	11796.6158469779	4349.06148058026	21323.8074876752	35665.7196847885	13751.1246573163	15456.6572380387	34528.7471792152	6337.03902855306	10571.7894066441	5473.46733117311	4192.65082349761	13423.848565582	18256.2486445617	1698.87912193256	12553.3684441187	28814.3274401631	31680.0221900014	15948.7255053485	19404.047679644	7517.37343092833	10597.5275472274	5850.50735678295	10861.6393976892	13073.941193244	20636.9439904284	8640.91710299098	15302.4043028303	8006.55620212594	23773.0720480073	7735.18791809393	12938.142842796	8602.69948098138	7301.99576696196	16733.8307469041	13226.2983090797	14456.3441789844	19406.3785971457	8811.19292834314	8915.59295779756	14884.4258998519	10478.1345203528	6784.4227326725	14934.6785483236	11234.6752930241	8201.35195430684	9571.94986722942	15407.6874808986	16371.6456453067	7948.95213638903	3820.69750684634	2007.42123620569	6108.1431246026	11906.2512877261	7519.98112529447	11606.3162557221	6705.34150894245	3343.92187294095	7694.78305726434	7220.10270012218	7348.47537500302	8525.24195124515	11752.4721718361	25401.5356424196	12315.4804667834	13597.7077700477	15708.481444745	19251.7733792257	6551.00583360328	5500.44423659595	24578.2695601105	15541.5308540921	4036.83657912727	10794.7209262773	7052.69107001219	28139.7857827807	6803.11426515165	8836.04790796018	19263.4131369943	43223.8866761003	6510.54523320181	5896.62967560341	10648.7286296116	17347.2584626886	26773.4558168622	9425.6798161482	6447.32087387732	4869.25596244163	12906.7448760971	13159.711750716	18213.1572339188	11577.8931382586	18571.8218357662	10761.5855053412	8348.48077414258	11691.9057329288	8000.46880763208	20419.5808942936	15461.6935153924	22493.1130782392	13759.0450789993	12293.1790250021	8525.41959452824	5096.18963752858	6467.31499537188	5634.41288137761	6093.26776800507	7397.82254370106	5621.74393101719	7301.7284339747	6493.19367364366	5195.63196642587	4781.34872184597	7847.58440486448	4902.05681548919	4349.30849053718	4541.65538652612	7071.73121278916	12740.328226568	9492.4404340631	13057.4005770545	4675.12639444241	3449.14340133255	7878.71417946582	5309.68527765611	4594.74201850671	4701.83444265966	6583.41496240064	14230.5788412486	18516.2350388217	8905.83412262169	6638.70599249795	12269.7457969947	24198.1031253442	7980.85144847533	25341.5389202109	10327.0861462647	19744.7670369876	1117.8165640397	48532.0346914823	26675.5006113492	5217.31232984309	35733.5276666834	9984.85405746996	3926.25245735523	5625.6549588873	4065.15353213563	6586.84580102765	6743.97337618362	8242.20220502501	4493.04958217154	6578.97778219438	9731.69779326333	23052.2943421793	7384.02911157869	21491.8153179837	17258.8065097115	8589.35330155097	12632.9845999075	11476.3567055573	9432.14920937575	26212.2923426642	11570.6846655187	9154.83345574903	13517.7895413325	8028.16781144804	9128.8337936296	13458.9451811657	21651.895736157	10000.6137725308	7470.40645778081	20530.7724243869	6888.78045817302	27233.1968228245	8487.46003199924	19563.227280751	9377.24704301361	15016.3222127227	8331.89587628216	6586.41921843221	13493.7594251169	20019.4362178142	13521.8715498733	8036.24637822089	6648.17650566981	23295.904492114	18191.2331753755	9028.17097726372
CLYBL	19427.9444538353	13642.2892497664	5218.62183520319	10956.3169940734	14069.3719382209	6029.64107482911	20407.4322349019	24063.5795796571	14142.3303699275	58261.0122111285	39089.6209156947	6878.80317576084	9779.52613641934	11202.5647616881	5935.31949514969	6169.48798006716	11876.1616982799	35422.4933825061	14302.1393964974	14670.1171034013	12363.0297909554	4907.7945683193	7606.97716539989	36031.0517974325	4004.46042395437	6348.95109795232	30945.8714331869	10382.2488872174	8240.36625543649	6636.24314537026	13194.6643983613	7042.83147544254	21513.896685499	23031.8895506442	7734.64652429941	9900.82599103561	4100.0453338611	8498.97324957957	9210.52225917094	14632.5712076869	14390.2381366193	18036.6823304067	12530.1298332769	68676.1310962026	11809.9017836007	7353.42070656842	73519.2356045233	9417.24964466026	8085.54511288474	5743.81865044873	13438.1236163572	27002.3630169759	9562.69698533849	6352.3960466089	4193.25536399273	19472.4562003164	11105.4398112186	31695.8005713306	9711.73167224541	14040.4723017419	26091.2627159474	10459.2176241259	10511.5149275251	7447.8007499454	12328.1665431385	9924.4057528313	22269.0940346857	8966.59139961631	4557.89448214793	6537.09919159905	107515.859921259	3052.33193641962	16536.9132256018	18240.7878568464	12150.1151497925	10786.9807659979	7859.8880366516	9472.86850256641	46688.4828488339	19819.1730362304	4668.14929164609	11958.5127295569	20466.3533169892	20095.7122864248	3887.09027152796	25745.7017520362	4111.68332795391	22792.6200410638	81678.9626537286	14807.92677972	11533.1403458123	15166.8466677953	20665.5601142156	1097.03956769922	10485.5208907814	11854.7411909496	19028.7997610795	101765.715821393	6434.46795459998	7136.83947586176	8881.34132445346	13215.7773510467	16940.4848542644	33177.5594849722	6249.13297505874	3872.00987708398	7542.00238801432	44246.4452178688	16459.6954926985	2019.17487189112	10149.2869073963	13045.9404872846	25766.8397540816	10309.175521596	23041.085068602	18575.1040117269	7064.26998138487	7890.03956311109	4656.15750532936	3089.02645082435	37989.4067531541	19034.2140778182	31193.8963363158	24833.7557793752	29935.3630423604	8256.5132826989	35741.4896936233	4104.97621157392	21155.9206109711	6286.25528659772	37828.5575765629	1522.72968950929	26092.0172112913	1801.73003833587	13274.6369647312	6378.87169111761	18505.1745958204	10904.5419233078	13121.5566072579	17399.6154410607	22922.8904840311	27868.8973506432	39170.8861614145	11069.7141375985	6422.9490912126	2146.30910188805	1588.93032285273	7751.40364199323	32115.3888974056	63819.1222656261	33907.4106659429	485.253277243054	28668.4075016829	29425.8711897979	89636.4279569381	21042.6071202592	3774.96426442778	7078.35766250914	3905.74237907437	42685.2540766224	1475.9643358636	36979.9904197931	9615.01402243736	12669.0917994644	1536.42340450356	36815.9713682135	8361.36719565022	41646.6302220046	5426.1271763497	67162.8181361143	46104.9856192621	2161.21239548264	5305.61084746465	5852.1382893348	7098.49620048755	15860.3369107236	6214.03282331046	64093.5316489787	37573.6631818229	6323.57469647413	21389.7936956553	33316.611081985	29299.0678634787	1858.47668846865	2990.65154369976	5570.39867510798	23090.6196581931	23897.9317721253	47803.6310911671	6729.30569980388	2966.55580591428	21972.7412440861	15102.9850817888	8555.57525783082	40096.8739957865	46200.0904613762	11770.0705332787	9846.6382828571	9184.16563849616	18954.4422098223	5407.01047883382	3662.61961469297	13794.6987832097	10014.6046374051	26604.9875276802	17237.7183456122	18943.4009821832	1941.88916706737	5848.14005212296	8835.38843143758	16707.3192543649	34157.0117830011	11654.4915600618	30917.8450212363	66055.7558877482	1420.82030590366	6209.05134345075	9440.70961841593	9467.01441057931	14964.6573621766	29745.1462579986	16027.2334781176	9940.63870433941	95637.8340757858	17070.6642487603	5267.82572880977	5664.75567919672	11017.4318046191	5517.40108968671	20375.3658894805	8417.30044925708	10686.3654989094	12557.1575222583	21478.2196480939	23982.3071976784	5467.03215739996	33340.7086003188	14213.4349318921	5790.39136577152	13884.4138071038	37788.8959846473	44999.1525705253	6722.60870417603	9407.36672649418	11207.7528456229	9846.14087433309	31389.7165236254	2349.89037002669	3570.9547720541	46094.0709600827	14999.3404777113	6568.30245587907	6636.7862797482	59744.6718585362	4244.58031512204	38557.1929695107	5972.30921066456	7054.41505802123	73989.152140893	8023.17609101307	9904.56927984917	16766.3054762582	20866.8758739317	8540.99468592055	12575.1170918318	38657.9945657764	6413.17888168091	2661.50945396384	2266.36756760139	33208.9368203236	21295.4650324218	31142.6872344351	3629.73912089702	46173.2654790231	11718.7051312207	4217.57576236464	5294.49889837743	23843.6163735004	26643.5530982083	16863.8327816972	11811.2967604022	19708.2853698625	7709.55645476828	19548.3422261952	5222.73580085356	27592.1703722833	26759.0137568077	2169.00121563092	22645.503540383	6188.72347842801	9194.01857622964	49168.2091959716	29659.6539756859	15513.0492127674	13715.7814054348	3787.444953984	3462.66030218704	5957.60660271481	2688.71317714724	99392.0710877728	18391.9017807829	10900.3779197635	20421.170304052	21089.9415036626	11868.003699849	8613.31524678417	13162.6018086252	5290.55788575467	5314.03713140368	94076.7855634375	11065.3329643446	19344.2308509121	1306.14662680487	17014.188497513	4405.09258669265	12340.7935825662	5708.75091713331	3752.00528908837	68665.0405704775	1761.40542704483	96846.6916823232	10090.7902823422	37116.3753214031	21695.4312972608	3055.90747209772	27762.4476369246	26478.6155854825	33954.3818226603	38235.8717457477	8134.52813853512	3356.80955984262	2423.0707460724	5997.02109903542	25637.6695563375	40896.9928721907	1921.73960082261	8883.73686794844	7645.75852890372	24989.1403462405	57021.24086241	13366.3504993528	14531.5063984015	38640.2809278634	15251.867112188	15372.7744843259	4037.50602751072	21433.4833180696	2059.46570082348	10519.6774259472	22332.2152486991	31151.1574020705	6575.91322532863	22444.3147633199	4413.74677417247	11102.9286213929	30503.5216919911	31599.0603885302	45729.90007482	1816.9652078263	11943.2164546	29639.5828893741	6033.43608608646	5797.14214853632	19068.6243313682	6414.9073292943	11295.0628064461	18447.0710167754	10184.1428918939	25134.3584799714
CMAS	7296.27598324707	6262.36327600062	4105.28647832031	5270.63598505114	3057.77580942402	3092.32759394289	5760.35170901439	6846.00383630286	4513.23562717234	5319.65262659707	4796.16969209716	5697.99336843189	3418.10449125774	6373.70435366623	6065.61958757418	2750.22696959854	5839.34241881468	3563.41447975975	2707.63852352374	4487.90771882136	6781.60147548686	5192.49985503527	4135.84089893228	9985.82137932164	3913.73480134725	6679.27304911374	3471.98410562499	4316.78526592492	4337.10809631543	3639.71158949233	5236.90611786616	5359.98116402692	13158.953234077	3836.37086320902	4774.07820878105	2670.55699750126	5881.47455389636	3109.41375225425	4669.63013836254	2704.54405741181	6329.929364683	7254.32315037356	6255.80797793945	9811.5060230709	2764.39217550689	7895.69827101271	10469.433685841	2785.44832113501	11975.5895268854	11185.5324312649	1959.47694819316	2892.64633451007	5029.08989139691	6139.31800566712	8408.50041058335	4293.44968852351	6303.47409034137	4137.53301814557	3124.45508440978	5576.84541280754	3565.24149129918	5225.7905633301	2235.2182007916	11514.9018689627	2699.32446183297	4729.20688906086	8373.08343278386	3852.81900288547	3414.79995481083	5551.22949685909	12390.7499610207	4190.65309970247	6655.79547040883	4044.81695664278	3049.25626215654	11649.0993295446	5812.97015218256	7583.23675513342	5368.36082971567	3217.14419632993	3134.2600450126	7058.76860464827	9300.85020225882	5682.67929366363	2843.56663434841	7244.75117862267	3193.72444767305	4089.08059841121	4567.45765637778	4588.38802585494	13398.519950404	2556.30078679164	7700.23246662539	7175.59940693342	3550.44196914988	3313.43128532202	7013.12528367205	3697.37423587978	2469.57811089059	3697.06543328986	3973.10930982089	2245.13874104288	7586.06114886679	18041.1400262891	4905.87099762083	7880.24701467859	6367.87566527109	3198.66001608113	4471.97261596108	3684.69447735742	9714.22027634161	11984.0104265104	3192.49768038973	3680.87132211623	5158.54533704018	8495.94586956916	6915.90410399302	4085.57280862464	2588.43412204667	5786.55836091487	6638.07066965145	3454.74278991329	4712.1945388034	4510.67049476664	3146.28356161673	4098.22189710441	8613.87985230782	5335.590222953	6728.85998090655	2037.73945531852	9149.56021919998	3752.37782864472	10280.2999856945	2178.68798692589	4578.10896327223	5493.35478591241	11562.5425737898	3770.67289067541	5128.24085164281	4412.61088562938	10127.177777118	11519.3053875877	3872.84268649582	5443.12618174192	11452.8408985116	2102.56820516437	3465.09450657684	9375.84371481283	4197.65937191613	2749.36719542817	4120.32915674172	7082.75383152502	5368.72813550154	3528.88621406438	5820.2839012595	4121.70653862505	3323.90502242341	5557.83629474384	6647.4026668678	3901.71310787943	4377.35412207943	9135.4006042559	4490.70452685121	2332.23570564206	3401.46485448763	6332.55323806762	4852.49625930097	6934.84097862487	10806.2240987809	3175.78270002471	3380.22059538551	2726.46209963897	3171.42780508534	4096.02153615509	6101.10231429483	9797.73294098378	5184.3706016018	7497.09197201455	5633.85619777598	4074.26945377883	1561.55409462835	10338.3357648729	2377.87784025594	7188.14913522182	5740.89152684427	2100.99063888343	2768.91240895584	16893.7722387309	6877.51261596099	7345.61712621617	2354.17329563297	6566.75850603213	3940.34792948391	5203.62248608202	2140.90473503743	7569.16166345334	5723.39547010078	4881.12737790001	2883.11243690077	3388.73995899604	4069.02811366695	7336.58064778667	19760.7991063832	8167.13684338088	3874.56578058173	9886.97678947192	4081.35895435364	3118.45123920144	2484.5620986872	4238.78532037031	3525.95851548949	8185.60982401035	8071.18386592071	17102.2306179496	9917.62392232572	1828.82605820664	7801.93457741129	5742.11541924931	2736.55090889443	1837.37387340139	2680.38673521054	1845.43912987911	2083.65060249021	8330.15342476481	9309.87463715921	4094.05108378238	14503.4796993959	4020.78473966906	4147.19591073275	4284.59191226315	10495.968992372	6386.75584963476	2357.99689141766	2079.63168222919	5144.76521671131	4606.65035283927	11173.8666318718	2829.04432063368	3729.66072907965	17229.145274859	3621.13785805559	3801.57294991122	3338.86786642906	3742.83350165037	6504.53583314217	3749.13055317312	8568.34692820757	2525.36836612387	4338.77177579666	5928.87193982332	14212.1271979975	3262.61714023114	3388.4551814707	5289.06481337343	3670.54828981815	4427.75094879054	2965.79709829141	4373.67494095313	4037.23173962612	3670.34098772497	3191.86278371961	9377.29146845189	1328.04729988558	6067.31480871656	8558.74396534307	4368.97762414246	6260.02050938072	10860.2069122394	1871.82505124988	9354.85398707237	7096.24316586099	4292.81359670678	2657.7035697105	2843.17854704804	9195.76565452475	10284.8138426333	4325.33741841209	6696.21709123252	4226.1930375736	4744.63300820188	4725.53083336208	3339.41663841748	2586.1995565356	2560.08657821712	5610.40761810852	8386.46088623392	7669.1650373971	3017.17944145385	4821.47708355645	6621.12744893408	2437.54942805913	3325.25021929897	4283.39077519809	3813.26801407296	3928.1687313391	6863.92824787346	9467.41458904682	4570.87606068409	7756.64137496895	3798.83012861228	9850.29069344449	4514.64042288076	3500.70942327066	1527.98694811275	11558.5422646322	4248.8375054426	3742.2795326381	5570.33433174562	5779.93232471151	5779.9844074155	2662.42876882883	9125.43480075769	6014.26401442723	2385.42473171601	3204.16677180534	11315.9218873517	7433.82918319928	11373.619976914	2460.84808811647	3687.12776002887	5288.42572678	6012.69092633857	2422.37332184739	4757.67558416207	8516.42590657331	1969.54257118532	2725.12248085134	12350.6203348784	9122.64957724547	4456.09565112247	6357.2438247366	5085.35462284502	4031.68706296006	4139.30380114972	2235.66124207697	9424.20682293388	6533.23077257054	2911.14760514943	6624.34705037865	2741.55375907726	11480.7540461338	3503.77079272881	4754.81216624953	4181.11186735316	2838.60203468056	11353.8903627099	8770.78291786782	4904.1887614202	1878.9199469844	4480.58653165577	4878.13877425957	8147.24843309463	6594.18363461285	3234.63539188795	4281.95608803866	5476.72148822658	3620.41785460778	6867.31004965395	4727.84872188362	6584.13440010377	7608.7148114801	3443.37641998611	4859.81535508285	3990.76846413826	2793.39171782964	5651.02044744384	4770.75070617499	2455.30559967728	11369.5606512883
CMBL	3862.53552254446	3929.49305255085	4312.59788034066	38856.8776283937	25125.4313815851	15019.793605675	4596.50783926347	4262.48926605575	52050.1422456455	3329.1184468434	12578.0587334992	19548.3200168703	12156.01285993	6840.60250989117	15796.0509740251	24517.7419597622	4384.41285162529	6953.51093647246	7183.18504668104	25305.5683853342	9391.1798259959	7919.1835595401	12318.9575071976	9499.68121498115	9956.8886833724	21827.1382398207	17434.4991216953	4481.32064993632	18808.288923231	1919.66706809252	39389.7730919247	8871.76776700827	28461.2262635998	18302.2701934136	4680.03137307939	1883.12590322762	8018.67185743368	6058.98696194034	9865.09709758342	23119.1666981247	10458.4097243517	9421.67727131529	167752.659065718	3635.76562516824	3772.75443903504	7725.42289603702	51533.947466332	10081.2162667083	5028.32219285747	10982.8634664291	9074.24618783386	36464.5191529252	4464.8329581066	49628.0960012134	4313.46568133902	60069.8555538039	2332.16828543131	3118.73373965836	6532.9581645139	13854.0252292826	19821.9597611095	7037.15137731222	48560.5646003674	11685.985924556	3491.85874938764	10738.7646495816	22889.9467424647	15785.2076979725	7642.90272245709	3094.46425504265	15578.2437949959	5121.66254859201	70469.3108896582	7634.72949442008	3482.27997715558	4753.27895050744	10684.3628436987	18266.0902975314	11574.7725974729	13822.3403285188	3545.61333827636	1562.1156603674	18669.8638430532	3859.14382299518	4305.53773543792	5447.74178486525	60678.812670899	23045.4862956954	15647.6355360267	5242.67168201715	3340.90779247065	1228.48241038253	38888.001805226	35201.9853908333	7763.84115818746	9424.53736826269	15602.1019600938	10118.9157804164	6175.96681683725	22279.0299896805	20493.1721411116	29285.4102777212	2887.04221089541	8847.22921493403	1756.38623797403	7631.93118804584	1777.62657293759	2066.67627982302	3422.80015421698	47987.016072384	11400.5808962277	30186.431370257	7627.15984166713	20274.1820581577	17753.5866952058	1450.52886295573	18318.9390743862	3429.98245627273	54298.2275921367	50468.0740636655	9250.62269979173	13073.4182793214	15346.4866116934	4803.04125718928	5245.16879542908	3596.77571823678	3299.92492114014	75087.8824118847	31546.5033956178	3400.15190389412	18967.5705810932	11009.9278615436	5760.25108648216	29843.3420349232	3109.76853246545	3946.62943166375	23597.5172607914	2966.49057902703	10812.9433438081	17502.2518975576	18677.4734039541	16362.4067124887	43252.5474617512	6366.02049257925	1889.34635533022	7883.06352870851	12319.0585495397	5386.41590934141	7922.00988321443	42287.671009023	20604.615544019	73010.6086133685	19885.4085952494	15626.7690272922	9800.12977315544	3288.52267210522	5521.9356490542	1812.78169841056	8843.6514510692	7856.60974896802	41980.7257061367	1212.72153475294	1068.54317436071	20342.1251529674	31718.4285021924	49629.5752049746	1747.88613100991	34366.0754148504	28950.5369472769	9722.08603415366	1158.15889653633	59807.8189221948	1608.50252543194	34919.1660913341	1634.44276350091	14947.5428473524	63388.8093549512	1451.27226542928	13794.45518259	77200.9206036624	27950.8499430924	7881.57407239347	3588.45343791379	4955.95659465826	2541.34246377573	3496.78233289538	27239.3608945319	50911.6952911424	23685.2847249132	2798.7375417358	27854.8042430261	4157.74765882129	2972.6015346376	5530.25843634999	7373.11623647089	3167.47232206956	3579.46603883766	2874.06800988041	89991.0237959857	11542.8491234889	16451.0016555919	7769.28880374568	23032.7521204866	89837.022090787	27936.5123568185	7654.52171971319	15718.7185263873	2328.25358684483	2033.97817814561	7887.14573898342	2986.76390456392	18782.9973851613	21996.639057243	4770.98186036971	2921.93675276068	16984.9205705037	7336.52662502506	38426.179115779	6261.33252032187	6193.8328022597	39205.4333100447	1008.18679723903	8453.18903943962	15955.8685792867	52781.789805915	12362.395705263	3642.32553196503	5275.57812744298	13391.7370555528	53606.9890817705	11717.1692161904	2993.10149533259	1978.72324044833	17626.4616138853	25770.8231736376	5442.17444203546	64701.7218638217	47565.1511836677	2509.0325742824	52082.7653048354	1957.88196719305	1391.67581547032	2600.25101857673	4845.35978433198	9670.63987411132	57600.1682710423	60584.0124548152	13896.2335219266	28570.1994178114	2922.20505658454	13466.2523567372	31462.866266068	25592.8378728917	2744.98895370925	4174.24542259465	14021.0971067111	4881.7357413167	30381.9634173487	5551.98704331007	42167.8979638701	2590.2779407774	17886.2479821963	2210.18681685118	23644.5342178747	4428.39331858137	162497.265332711	5885.32116939133	589.496578217855	1956.13128721676	99610.4815159645	12474.8216959989	2212.01139879947	32264.4874284602	3653.24421940358	35343.8231795102	3044.43277979031	4650.83822836079	3016.93622795794	6949.18243663364	11202.4907575041	19567.5428777203	35874.6338260089	24653.7329005136	22120.0570464431	4568.19378333632	759.395982461009	51254.8668874345	6954.31540870971	30464.1157615418	26008.1738758412	1685.16264155594	7919.21589569733	15312.199229644	8980.05491505563	17982.1834302485	8991.37478133441	7130.51412176334	10254.6446972466	9362.99054494391	7971.10206289101	61901.0167375227	20340.6528737859	1175.77281361666	1794.50215005536	33421.4278760493	72405.8743239804	25686.4682442286	1753.68812336263	7481.0028997371	25091.7502187064	17387.4357099353	9567.69832396969	6123.19446112961	15400.8824406348	30629.9260622345	3472.49724811036	56277.1596846354	1223.15412267917	42215.4503938768	18246.352635517	53674.9561032138	46827.7300621681	1454.059836697	3480.90683413784	2047.55073661231	3033.38412393841	13930.9975483366	8668.35537828048	33598.3202273465	3836.22995162533	4946.02582813674	7885.13185809404	15840.0347784734	22207.2613067664	39055.6996687409	2218.38566828737	28081.3852677067	9941.4151635697	2128.04830154838	3211.0539892285	92018.3322812742	3243.40054527459	2211.63832244011	8615.56834465938	37388.9798005252	180044.011216297	3872.81555996986	8239.10664356211	2024.95128518259	2192.15711363335	38611.2993886747	2134.69980188956	19799.0167720804	6614.99424375487	1235.52756765674	16835.4229208832	56904.4332362418	38170.1566192257	6687.42834138451	19758.5078087791	37575.1876929939	39119.9928392443	3285.32979404969	12743.9538402228	20396.8732726345	19419.6096366697	4200.782821506	2269.9384848051	3261.00171789512
CMC2	1110.96689689021	980.617327835819	1299.02178898968	640.3196062714	1002.4523815465	632.571475181589	982.507530294444	1032.21988596121	905.786592533142	1418.78602983083	1265.15096114655	626.666342704603	906.862827644429	748.041300006844	1156.37733731504	769.058350183995	1111.00888932741	1067.47029945186	1225.70754177278	681.310196842927	1063.29973353264	789.553170869917	759.893833937386	1292.00202378637	753.236350485292	949.625740983583	1046.06214743781	873.651062909282	826.78391683754	617.569359461063	832.967048428873	940.211310412855	1299.07070333189	987.844905874162	1568.9239578369	728.341794517576	837.809895823339	879.703416324208	284.94206498963	1623.29000220425	1369.94771222749	1007.34820957631	489.883815932572	3258.29680937723	904.939256084751	520.554635613774	1096.06019302688	705.414903079633	1060.40071336521	1563.94289009646	718.761943839187	1144.37790655505	1168.48711853855	1265.22461581474	1301.42125204533	542.78692366117	1251.579206792	751.357032361472	1231.83901721621	693.177114779023	1320.1989263051	645.424809397836	888.414524906628	970.545256777598	1090.47827622537	394.658991004724	722.824108121793	1340.07679855645	1762.58268683625	1692.4228069356	750.344421657484	574.879595267418	790.201412275222	907.716432836916	1073.03544293057	1608.83123892974	1112.28895797659	714.157474031313	1572.63642690396	883.589500001182	843.343947714264	1783.96677739225	493.287019644565	795.341233232808	924.449040384235	974.682705106693	1377.947279335	1223.76276049348	1004.86254110456	622.263801903874	1098.01586056616	781.542931297323	1104.15930098019	943.676956134193	971.921049290042	1562.43722821702	1193.23097150362	2138.65681843154	1103.95053462823	1568.34161274458	688.423210041004	682.5013618458	588.9582323073	388.735301049869	1431.72379993036	1168.20339949148	668.301882137382	736.217396431116	681.603340265252	1103.35215726005	935.099115108878	822.138023818591	1152.13894665567	1532.44264312949	1702.31998244896	1166.43314664382	530.791066049536	1303.44814229022	875.997288824837	1620.81767314952	1430.78835458175	1368.97183939602	1073.96087036804	642.6119123006	736.381215295719	1085.89486493502	1796.3412322371	646.362421615184	1743.13370010398	560.391015067381	1799.6011947923	705.410634161335	591.082990405305	1481.99032567358	789.619722503589	1472.13334638368	1308.91168204217	1238.89638244545	1354.45628356771	405.980331469585	839.130905354166	492.106020372211	443.929051651441	1472.0526066991	266.883686977297	3724.84922689061	937.079980160138	1723.48973707625	1367.87863219988	1337.66970275655	974.86719772721	775.220823876743	328.429137334895	1412.49465882575	1325.0915725685	2046.8490306095	1256.60339029133	1713.7895139626	356.411324359438	1547.46505406818	628.455600879826	775.982825578656	530.929986032678	1647.64213975942	839.888171636941	1293.38988228216	1025.06395912765	1678.94309095495	893.957927225951	1115.77863338964	2705.59337055144	781.57695232252	1630.42257206745	626.921029614771	840.286739731691	784.774006687539	1164.89714550396	2150.46854618224	1749.56933949498	828.821976709687	667.112572153758	618.854339519892	1190.49835725618	1158.88930696609	407.177990166308	685.118347775875	2954.13862051602	808.676352668543	1664.85591793908	384.595298032835	540.771637953034	910.504170103859	857.535726031639	1464.79627744543	806.994938418162	2414.77052151111	607.084620722824	1330.53939789142	737.587151494456	957.44577315692	952.655609996272	853.259728705052	725.867636672171	956.418406119393	1946.2185766606	670.251995867429	1086.151485557	849.915035476539	913.92878659737	658.129059359845	615.830757738144	1920.6039234192	579.804899563725	672.256744762229	1394.75753904261	1055.7269626385	1300.98996120178	1479.43102831845	1522.57770423918	1015.92375151029	512.493417388989	2048.75455328151	1884.95576939905	822.979291305868	932.477738850327	734.210719177978	413.24765619613	1295.6122642686	638.645935614406	1181.12154082149	831.446730620017	536.227654646475	1680.51074669693	776.357617762248	1178.62882060987	1254.81199890788	1580.63233835852	464.356106466284	1017.85067868844	1111.75340699122	404.568398423376	1137.20334748235	1882.3418664005	1311.76962225953	528.742831321702	957.276244557695	1222.51840522645	1245.90342222004	631.707641831463	4436.85225236394	617.725130785026	723.210249826983	768.990134189063	935.92516966946	1988.30608492919	1135.00485609054	654.321794134759	2198.73544860393	1438.51047826858	1261.62908940006	431.087511336758	896.108880441286	1823.18215744671	747.943030805087	644.791964888542	880.596824339788	913.330419549773	412.452149349807	1389.71074388676	1071.07764072742	1088.42113899054	610.800027315037	1934.98586807205	1748.18229189873	770.923082394137	1443.30007514244	904.060167749356	1402.97541666418	800.032908838617	1121.83696775326	933.72084799663	649.327326170331	762.550204730867	642.035746729581	525.270579757211	2049.43243697971	902.430672541254	1532.90706071299	2587.62585864137	746.950026354725	901.792023123237	1591.1174031505	1006.3077157262	2088.60161082024	642.398411205094	1647.18984698083	575.854735459496	479.124645222055	832.136282920927	718.620367123431	586.790504248237	697.556632372326	2040.09407646695	1269.51108062901	846.198561073834	1192.4931406076	606.259270204004	1282.12278391176	798.736158666972	1018.70775266704	1204.52267563922	1434.26711122466	1260.65702602492	925.043683034382	347.22644768577	777.56918551536	1116.49621107863	1490.15482230943	468.818345261728	851.561422536344	1721.11074402104	628.913334577533	1170.68099451783	748.103522920752	1178.66646720416	935.862762641495	1992.01639281727	812.596316447404	787.401316571651	1707.06942166074	673.474984461072	861.730959907778	532.470806993183	1337.157475769	815.033650084562	716.929185811862	1052.98875510339	1603.74093192031	1068.67155713434	1149.27475109584	630.648963733949	986.788159466038	855.415160361134	1294.88800419525	1043.6023730828	1438.05123322783	963.568907831231	466.982034659898	827.15828203636	978.034423975048	1063.85300922158	2229.9803999453	817.633878982345	727.48017093891	1096.48549697973	1191.56676329488	775.922289830089	446.086387614586	444.141323233751	2793.09573418302	3949.36774363413	541.069539613836	924.616824751094	1272.69251285536	1613.62289340931	1910.15906342766	455.099538951191	602.286250716319	560.303313657264
CMPK1	65122.3291013152	35684.661777227	37130.9788602812	48800.3684585141	18428.4747466868	35676.5261064467	27210.1837390891	34622.1697067268	41974.1874869523	41575.3958123852	43184.0931489263	31476.408923822	35373.5317826373	42598.2303631541	27822.784635733	55395.385198047	31738.5118307551	24415.9616040899	26825.8341485758	35004.7410138454	38037.6652651789	44870.9894908879	50842.3984427533	34580.9985536817	36682.9454001415	49971.7096439438	29366.6901653297	17832.8803786411	55250.2732085129	37282.5180363578	28996.5849614824	37207.7865462656	74036.1868600115	38578.2070925048	31300.5671557124	29496.5167331564	12211.7207005349	62640.0862258976	28994.3291164168	73006.2792049111	26323.939268043	24448.5234144872	41489.0118128084	68137.414201455	34359.2114926979	21426.5122088979	45393.4770016928	33715.3407184975	87358.1652824525	27168.8055079336	51158.1253428914	23246.2638369016	31865.9815186205	28929.1332384582	17298.3552820174	36712.7243223335	71517.066471934	15739.4787419041	47011.2323103046	47074.3475272613	68771.6041784461	35007.6419371852	72483.1592651133	9041.81741180738	36020.8178660264	25203.6067738331	61652.4701566014	39018.7270289855	25094.2818692435	31476.545490356	78174.2057554218	47667.5969957578	48346.3709024123	27892.9031390053	16023.4132537479	15467.6315041413	27774.1334145142	52894.9647195884	54129.3945530857	77270.3803047888	18727.9410116798	59142.4386739825	24012.8825641014	23381.7339916736	26806.9550266811	31767.9432055972	21438.161546011	52977.4078145469	11139.6660105204	18081.3387384784	10273.6676829852	29127.9707779679	59782.5235895054	91911.9054405312	82159.4783197879	63566.7045911329	34175.9177140862	22832.4097310873	52234.8548711725	112258.272348917	26418.2888615902	19608.8414405587	32218.7115004427	17016.9973815064	26731.387465456	90340.9493119234	22475.3180884225	32056.7512501019	18852.1563860991	185927.65887148	28159.558181887	41232.4324733836	18145.2157765325	54995.4345678218	19533.4824091477	13714.0398743655	83518.5759199895	9043.3247522227	46067.7775157373	124089.271096036	30133.9870466164	32758.2796581567	99928.7285444994	17443.2576488601	13571.8510195049	23495.5558435271	27539.5979650667	43963.2700065091	31322.6179535727	34631.2059903936	23354.8389805564	47989.9163570051	86742.4555746735	28786.2347966431	105555.108636043	25636.913779656	20751.1100884987	31903.4777493065	27825.8912770391	35779.5755380135	37485.4772413473	60400.903254727	81540.7088510711	29712.8769010792	9652.71372874759	21848.0436042113	19018.8801120021	20855.2561012572	54957.2722254009	148419.474454545	34491.3249901938	133198.183127992	25997.536087694	43183.098949994	23622.1332843087	38912.7448924422	28607.2887070177	39317.9090012586	23083.5290719869	13756.8722600679	36213.4392524041	61800.6837861564	27750.9084199095	37716.7850895651	36270.2718958152	51051.1088924432	32072.2284413073	81879.4549380903	39279.9011365233	14435.2540535863	75799.1935143997	45330.2273997208	68382.629458079	50642.2673551484	32051.127871773	30268.3635446063	77501.2402320195	61193.6094835282	16124.3428014904	86102.9351540224	52185.3314354669	17827.714109227	51333.5629578324	8413.45238580365	40353.1014844637	55196.4021774764	46185.2701757432	174586.064057454	58676.6401342482	32274.8434684287	26283.0717929314	12083.9783008722	21704.0330429558	19680.2479682972	30800.6308166618	36184.6861118777	21763.9991541705	100873.303036814	55104.1241610103	38142.4183621961	16516.8728579726	37021.311827832	25802.9790243089	94180.7687412657	68910.7252070357	32195.3529825019	19869.1960401965	35544.2528300906	81814.3266725709	16474.0297429597	31556.9024004	22802.0083373018	28457.3988552325	45860.9168824644	14877.2324244868	50404.1689523929	11087.0572913315	104544.153345849	123642.740203318	43089.9852839909	24576.8567499842	102269.048121231	57356.8361080935	12078.6060726004	109290.117937014	16561.299040371	10421.2202963244	40145.1526316928	27486.928409193	124864.762974656	22234.7599351004	23931.4398235844	81966.5837646844	56482.711718594	32901.8988700209	25096.7404254467	78070.607641326	39646.2831920946	31383.0114828298	30529.7840679834	17711.7232057538	14340.6592827155	27363.345648199	67214.4764728849	28554.610688769	187113.184176769	124954.067128617	22895.9676399256	43043.9954474321	42038.9729748117	15840.5727328403	47514.2645403408	38529.782318706	15654.8584178978	143193.694270115	14621.4128447667	83406.5970676142	32121.275872698	20544.5751760845	38589.284072688	75729.679087051	30458.9125009196	63045.8588895757	36849.763345185	22551.146004478	26451.7871805165	13765.9617035593	66732.6770839601	10125.3410197831	212986.877333245	16788.9081925711	46911.7550623043	76297.8021209244	45234.571294293	36860.719416267	19722.8652868039	36672.9388035602	32224.8869756537	56592.2247017204	41338.4099746842	45341.3924850193	55487.9036493828	21579.1733363384	57401.4825349447	17584.9658047724	20557.4125782452	86043.6998767327	30378.9730005657	43113.7570971984	55740.3475746261	50912.2473292557	26738.6317235546	35235.8744649029	74306.8896056436	42415.1421959761	28132.2338427805	30444.8287633747	20989.6731107516	36232.587198769	51294.6193182564	34815.1678412414	26780.1076269637	76854.7074919069	125736.542375268	16474.4470061233	35124.8786876393	41909.8901214142	21778.4985971762	9876.63314169446	33820.4181838346	44097.3114967908	30475.6311328464	24014.160892796	51003.0865198544	64677.7434599842	30520.5265904722	44348.8644488383	21996.1815378258	85133.4147278395	21888.0546300685	41692.3617395532	60950.413082877	13976.7437929119	48564.418881659	34848.7432357954	34701.9121006488	55382.3616693082	23961.1590937434	29908.9237798641	100288.237295754	32502.9475899164	20188.7759814004	32562.9360771845	39843.5528822835	29712.8130554176	22091.8249120771	28666.6634764705	41060.7567748154	21276.5026057372	54703.7885760586	89208.6594778572	66325.4426334375	41803.0887305761	48726.8119891217	39835.6578118326	92034.1401192517	17353.4925929256	22660.3668189053	57447.8578795088	31474.5161199677	33174.7432128366	17476.9507812774	44674.8651440758	23923.5021186799	51185.8875014274	17565.6974671762	71697.3828329534	80506.1221661023	24612.3951730828	47115.1847292521	28866.7990497364	21212.4976294322	27205.6236131394	22551.6752743213	70513.7013422722	46574.7942612148	39022.7142370992	55164.6701628817	68506.6908377961
CMSS1	2998.44757900026	3425.13454534544	3205.58463727624	2061.75635566961	2792.35974914512	3514.50272834115	2679.89831523731	3113.5480002404	2909.2095570092	1994.60609086529	2818.48647368873	2949.0028993413	3067.00776839928	3648.34373219638	3995.86906509765	2296.66130568306	3694.30855545617	3679.15016372221	3065.30168136251	3430.41231662447	2702.89017545747	4608.82554988156	1688.97540389117	4884.52631349496	2549.19009603754	2650.54846503898	4137.08188148116	2881.74163788012	3090.74864274065	1199.96771990435	2033.73000353534	4548.1630044383	6725.51374636624	2614.6333901446	2754.77933692104	3653.16921560392	2959.90417606063	2518.57424499803	3441.18119949346	4408.44685731507	4207.6580413905	2310.33275742978	2013.5911902115	2430.52278841589	3953.47022928097	4314.82807817172	2381.34386603039	2355.09069177786	5346.41336773214	2211.78348212641	1838.88028563092	4676.15149776028	1555.34190857966	2520.10467864746	3253.21006224216	1934.66502449047	2855.36336791787	2426.43221176504	2465.10390980144	7748.91468771553	2724.93281700504	4427.43057206972	1735.2485239956	5225.86878988123	4636.27409589368	1200.18105821146	4558.1650361924	3390.47019208863	5890.67061268992	2896.06986174644	2072.19955634074	2282.57198800378	2227.33530770979	4735.36822971083	5080.98378762715	3173.47044004945	2111.49680011979	1364.1297761235	3891.41222945795	2588.03362347104	3653.4693732677	1580.83647286298	3424.6058691027	5638.08949265883	2751.20011007674	7867.20428413653	1557.83062302147	2861.35495924906	3510.47814567047	5016.85193879093	2228.98065560155	5577.57984306886	1559.68918874757	1232.71529791508	4544.22566638172	2238.34646191399	2969.33115864691	3757.21340897913	2260.73432519448	3168.36669225694	1995.92179979696	2969.20810240415	2434.52591995417	3898.94677591064	3632.69796345649	3057.75926729961	3196.94506777417	3820.71394378049	8897.55572254108	1699.28102196176	3566.44929057053	1145.50271783191	2702.40972424832	1022.04871639597	3834.71089915552	2546.46640237691	2500.08031714266	2830.87250334601	2149.62076211087	2319.26214954313	1937.58935085514	2815.78579080528	2922.10858781336	2309.41966345519	2915.96669282594	3239.80648027659	3734.25451589333	2189.94716080277	3937.60135891361	2264.86186264632	1596.94426357828	4839.47001012811	3817.73444007353	4529.87820437598	1631.02405629526	1350.39897808701	2658.80856192836	5496.41851887451	8970.39342692837	1516.49405102475	4779.27768166092	3030.76803117208	2522.0214759455	6768.84302883139	4234.2156871244	1958.23317216059	1259.34036877511	3196.00755979073	4417.01172123185	2870.76572435811	1337.16881211467	1392.11197623533	2578.63729403882	4496.6880360026	2135.06364043753	8575.17183405946	3814.54832448156	3924.8103970617	4845.21854671396	1431.96602236963	3248.9186285306	3808.46842960753	3862.49311345901	2528.89784567674	2599.0100227686	1937.42754853464	7000.79742196935	2224.20977409261	2465.30981431923	3302.6430714712	1384.34666127023	3466.13791840702	2917.86161178538	5575.84153614624	3681.37447291819	1978.8366714155	1519.3794802628	2432.07810471076	6414.74898259169	3194.82194566843	4122.79184540678	2499.43178009294	2412.40003426171	2770.35831215521	2444.8354082298	2163.88855361505	3005.04315369904	5799.4631624252	3903.65556847559	2291.72885262684	3627.55154968499	2453.10971690659	1799.62272651222	2955.7911613075	1868.27038103185	4395.41272622849	2086.69687030447	3339.41839761301	2346.54830735801	3040.57727714367	6824.07835938641	2367.88161212721	3449.64157730817	2998.07050407842	1766.85989547108	3152.62116159206	3236.69663053321	2114.72249948534	2991.4089057981	1803.44229381863	4682.0481164257	2976.42291426089	3017.00776120611	1104.45317966781	2700.30829630917	2179.4102347654	2722.77045626547	2387.54777157943	4280.65132460308	3562.28924299097	4742.65386049188	2896.43005835153	2097.24968512856	2149.40409179497	1997.05928779939	5460.06173809142	4232.59148948629	1849.49469306187	2730.37717807971	3257.63972804698	5074.17534871501	2026.12482882256	1117.90509592427	1705.26894762389	2050.70154010269	4144.44972125595	3535.30297914637	3298.66663444376	3363.53124704619	3172.33281775081	1755.86473496262	2866.12216848403	1500.39673564546	3249.59019994591	4980.67535884822	2763.99548810646	3484.9795030748	2622.26223771449	4501.49388797411	2051.00307556386	2226.23418227463	3065.45384059134	2582.54795973111	3063.97413141892	1723.03625544684	3589.39434420246	2008.12191702997	2403.46560997686	4713.34753347328	3510.64924383793	3840.22389272132	3233.29443397417	815.770796036067	2411.14871662004	4224.49727164933	1996.73624615581	3047.57782891228	2388.71532707516	3995.10151082247	4307.79878280739	2768.71394597024	2163.63368591613	2362.6064953424	2005.4092206489	2502.53138214197	3858.59598864299	4075.86900967849	2727.77313185594	1928.67031727804	3885.27296541718	2179.72504324819	1806.4464154528	3908.76854993989	4884.49787373436	4981.97254052286	3065.07760900418	2497.02562105276	2363.18645272324	1537.04619424059	2775.6946362819	3554.91484916398	3358.12776939381	4179.63268508235	2740.39730854461	4156.25180141995	2928.63292727628	2265.98979009554	2291.48105918287	2632.65333402021	2503.95296203123	3854.58317944779	3049.94598424655	3961.28231734529	2099.19683093951	3968.57430742966	2400.9178166463	2681.06207030907	1882.54579543088	3982.25546689458	3704.63821783987	3063.96094316702	4086.05850439411	4918.27928483765	2181.72644017203	1814.32850812757	2225.45966696915	2859.98484219929	4124.19560901297	2107.47886168251	1965.49855047943	2289.0555288385	3620.15774005707	3120.02391695741	4137.40291963277	1999.57509157906	3653.53736204117	2067.47362086369	1554.37710995723	3648.88797897648	4055.37341001928	3421.84967215232	2766.35594375472	2878.42469074201	2179.74895426112	2991.48089812084	3765.91975960989	5556.91302858164	1959.54146975149	4223.94026109257	2491.75064931712	1835.09488072675	1707.00307920917	3476.76215838025	2399.49663940366	2326.48012261644	3365.65984571286	2537.1958163733	2774.12506444204	3599.88410438737	3388.35412203701	3018.82604612384	2779.54600517269	3235.01340464387	3224.85541818204	4715.44707643456	3029.75908689494	2427.39911260805	2966.45192183233	4276.82395167185	1839.75812275002	2321.7539019191	2342.57049049339	4038.99584189016	2812.12755198251	2552.66106825639	2808.19883728023	2275.08596763485	1653.51812627998	2445.65696393425
CMTR1	4272.70729511952	5607.94841048785	4609.38149633357	3485.52349949419	4128.70964246148	4925.71049381421	3855.30280533171	3805.81537823875	4278.35194928909	5483.28848237172	5707.00739428942	3434.81006483979	3199.00041041705	4408.12241184252	4665.15611741332	4324.40803089584	3162.94146059112	5505.18626546867	5104.59882069643	4910.03774436328	3580.80320359065	4661.9284984584	3790.24200571495	4938.75868261739	3597.55807778672	3576.15952345928	3918.77436537554	4770.50712666153	3821.07606571966	3369.35866151196	8573.24265424931	4803.90418868442	2096.83476913025	3870.77682875032	4683.73995197496	4631.61926187734	2926.75985949593	3498.93867134036	4439.12654275883	5106.39835002747	5386.06812441905	4786.06580069225	8249.13278093074	2093.09323635822	4770.76716348855	3715.6958560785	4140.07458182187	5990.98240918052	3241.01162131358	2999.22255726905	5217.08767129674	5643.21908014522	4722.87410059493	4392.99497001754	3710.56122590876	3754.2477092105	3449.55704508389	4609.42693428208	4141.33427642705	4369.90782027722	7442.22742233187	4122.9809234053	4826.48348688221	7161.17834684595	4468.5571251201	4563.48913095743	4857.07100643049	3689.03374824577	3645.4944025125	3307.60325649249	3270.23989965597	3365.39484164528	2953.72144598817	4472.620376572	3375.85930301996	3924.80973583632	6171.63943322457	3989.17589905938	5722.72297303432	3885.58057082494	3594.24849616039	2567.97795972677	6737.01297355476	5109.59866237171	3356.97550209414	4760.22966589236	4660.89235354145	4259.68900339421	3238.84461226736	4053.36894348715	5928.93620929915	5437.70722928995	4301.3999687363	3382.15865351109	5160.44363537013	4150.27478130569	2653.58925886639	2680.61344504384	7582.23608357222	8007.28440933896	6160.22290920304	4376.40701354493	4840.19535598095	3856.7939654913	2617.34103182128	2408.76756532271	6706.66599602141	3914.81150704245	5809.1673107458	2902.3720695748	6352.42649868783	1680.70351682975	4426.06169744943	5317.80323603919	3840.6646241314	2765.44773719649	3066.54662816201	9356.35097130635	3887.62584650989	4432.15959338482	4073.76625634971	8915.63183027351	4418.67372855878	2146.71932596342	4485.5635998088	6652.21859735125	2862.68568986552	3056.83329675873	6050.30712238994	5633.91218789819	4217.15394540399	2996.13530582106	3402.46367729186	4945.87396959446	3760.51506776122	1377.91827682087	8359.65987444519	3325.41956960127	7318.04393703216	3468.23313935461	5805.91233720627	5873.14712089418	4208.43792496634	5091.26647444669	4301.41183513564	3234.12934225819	5497.84059403781	3467.39682700213	4188.60325243125	2800.02261127916	3662.69670510644	4736.52000412717	4224.32917047676	3044.16959326996	2148.08586323254	9141.69904412627	4612.51328309192	3719.14108541181	5520.19452198324	2222.74520029931	9368.34092092483	4166.24987816043	3143.29979615358	4159.14835887029	4430.59345655954	2653.53830997231	6219.70251008757	4410.27261736899	5594.44446719779	3837.74080522208	2191.80336969362	4222.66014225257	4829.04222197733	4514.37078281058	6402.6335957248	3104.82929797437	2967.82321144117	1721.80239282012	4920.51958858716	4944.61198224015	4748.90186931985	6813.33144759649	1835.36191678263	2947.88183596182	11709.1208426483	7513.27188448491	4604.7250575399	3354.84445292579	3726.66844049479	4965.48547758399	4610.66915620484	3325.14851203755	4247.44466706957	3626.5118863869	4591.09395813273	7116.06874683848	4122.37664755185	4221.84041941168	3791.34377676528	3008.88547911115	4888.86645375232	2674.85161913032	5492.25460328753	3874.42972756218	3015.25084316171	5945.67619695658	8364.44882776837	2884.10797591007	2842.5814293622	5751.11257318801	3318.81998210944	3473.16193521297	2309.85401938576	9815.94780406772	4059.55445356221	2609.89946412587	3483.06447173521	6351.86566614823	3202.6196265263	4426.44256384069	3112.97098774213	6631.44512149895	3652.31869920449	2220.28922529621	3496.08645438131	4901.00924014974	7735.46485850773	2461.01845677746	4813.12762233344	3545.32301473981	7266.71505541028	7091.36314400417	1881.8115393816	2865.76344156785	5236.84361800585	3742.52506239331	3226.4927361931	4185.33550867575	3174.4623726215	2580.27560873179	5286.55909061988	3405.82659818514	5093.16191622398	3850.97080322644	5625.18539091571	2356.36161902175	3419.9156759135	4973.74580925988	4278.42997303146	3347.26350191037	5173.08887470441	5004.71209397589	4278.44891898849	2700.71663710605	4793.16643384307	3664.95209167504	4881.6558055041	2847.03845070762	4385.92744919572	4149.09433049523	4288.70827656502	2711.86935123885	1450.21880504712	5293.18891892812	5890.48523072112	5949.26271794508	2958.22154250356	4869.37020290694	4050.38284097134	1882.51161795649	3580.79433458655	6505.93140895425	5033.62582471238	3457.6644703946	2891.83788451594	3951.08587332319	7296.35003120213	2534.82944186849	4582.32078282732	5476.10374035381	5801.75461279885	2292.14288112609	6691.06647604376	3782.39511544596	5619.08115345895	4094.05460022496	4091.04160287484	6482.32690349186	2475.33195758316	4668.66566603472	4676.01382833297	3870.49924453472	3239.13248495891	3290.8890926718	5113.23480485452	3092.35014867918	5643.01262596191	4126.56048709663	3996.36256990839	8478.06588260928	6265.64476541564	5508.21850463077	2351.27467537665	3085.39679540792	4240.40250559898	3206.361278379	3721.11257344593	7277.89823026789	2207.64275688177	4203.79147487882	6872.5960431122	3126.50359806981	7281.46617986103	3659.58855099124	4996.71229297726	2986.46128712288	4722.47504320629	4604.32275538963	2929.94336403805	5511.40259440666	2629.11614690525	3755.40935907526	3937.12572732351	6135.17874896108	4584.45509887101	2968.12320282755	2097.41070915575	4466.24659073721	3930.52323319487	5119.97717102369	5867.36766606102	3185.42199579295	6397.05552393216	4173.31018084372	6812.48655519734	6958.15625748531	3371.23635580934	3205.50448804265	3753.10540066003	2427.51991130413	3082.08092545335	3742.83403492136	2714.27261913484	4825.30971956429	4465.05376557759	8223.28335229868	3020.13547792528	3395.04758103189	5175.45562727659	5061.01474491559	3833.03953230369	4567.66238030774	4152.57052126062	1714.01006058513	5502.37580637223	2338.32825942936	5246.02031955711	4327.98759640176	3505.45471244665	9667.41400803057	2991.8391388597	4045.62606219094	4692.08834543751	2699.64908554584	2406.04917788198	2299.91268692781	8305.36272678792	4052.34930614282	6902.96599579739
CNBP	19636.2118632101	22685.628625245	13177.3296134089	10908.9833673327	14449.7421370531	17276.0752579741	14456.9602256044	14605.6426441107	17263.9984179748	8722.23543330972	14383.4835291641	9611.85827271742	27538.5889238705	15550.2485245214	16980.5913445431	16205.4947753921	22756.5962225596	24407.9078410009	20313.4745438779	15428.3262666659	10614.0857813004	14445.3808191764	23385.6981617623	16644.2127877771	11711.4721623231	14932.6540652936	18260.1139971144	7175.688574968	23625.9221019546	29636.674627324	12106.0359277609	17629.549851727	11273.4121019278	15880.1755913486	20037.9321916209	15819.9825101514	7181.50159970934	19696.3409099629	13386.0617540833	36501.8940694519	24076.7328886841	14075.4718593792	10045.3848244682	22453.0687567833	20867.6861098751	12962.2185243299	16017.773647858	19525.1138548286	10960.4119928439	10491.8315514728	15282.8524405852	18356.8249849677	16381.7063391159	19240.4912917795	8710.89409992527	18727.9309809908	30690.3741533102	8921.74229271735	14714.9652748437	18156.2044326691	23548.9157760314	12227.0266324914	17635.2707653478	5324.74571802145	22602.0657777485	15846.800069608	16922.780588846	12311.9753840918	33535.890964124	17144.5871136436	15116.5742482471	4776.60120617839	7319.71223846491	7348.62290522441	8133.03956721557	10356.4723426376	8239.54272003349	9437.39410094994	8957.94033791125	8061.91159273895	9165.22805029426	18831.9596488166	11334.1251502103	26059.2816626901	20493.6551765699	10433.1362676548	10408.7499702248	19191.8872143849	2644.43589290935	10739.4263826341	7442.49333468418	9255.97156647845	10188.2731040779	5029.09126075852	6427.17721418741	13886.3432446153	7167.64026742776	11592.8058449305	9508.81217068185	5216.27519207387	5024.89090055954	6789.86237553008	8208.59035793665	8170.45347406256	10589.3280968565	7523.62848626315	4416.15406154696	5569.34014434555	4648.36757822907	11246.6118234596	9263.17604890904	16169.3242669969	9209.78825153482	8077.06004192045	9318.7163752265	7799.93426988004	8806.32136796096	5019.73889576302	10282.0550239181	8915.10694560779	12851.6439694741	6174.06249657889	6565.59851735969	7769.42010517399	2807.91007385329	9443.43437690031	18056.1040550262	10236.9159078212	12495.6455662617	7204.16953589777	6024.8479513886	10340.0713282231	6330.07089105838	28997.0801863955	14270.2433547329	17454.6053986717	34227.0533634684	8006.42929094166	16810.9661156584	16966.5059398929	11832.8102505256	15737.4095792977	3577.28666410307	24779.4752774266	3650.66612704	28777.5273687945	13377.0559325102	24145.3263586987	35929.394878605	36443.8060813635	27941.0758448746	30781.0540999759	22605.6850424306	12376.1902129608	14063.4328554608	8933.23861535917	12461.0008464498	22261.3585287632	8370.96849884914	11883.7819380309	9417.25328469831	29865.4283936032	14168.4401672818	63427.1112831146	12355.0176891868	18857.9602599874	7182.7954562379	30074.1640778529	21902.4253988699	20828.4089412372	39521.8543098503	23383.2852700694	57472.2144223402	33450.4272438929	14928.4208423779	17059.7721636847	18238.743509816	12600.2515667715	43308.5429166938	37249.734562714	19076.4207344136	3818.00489797249	38736.3665889988	10457.1602740628	10224.7689897233	33209.8255085141	17102.2405735869	61615.9406126452	19287.9156549144	12785.1947605359	8991.29849290119	15736.7305377165	6480.39919195965	14662.5826223393	26282.7209066248	15349.6532933742	10168.3791018744	60716.9212213252	26345.5196760079	10635.0908226962	12145.3384601854	8203.43827845986	12682.0915416879	33955.4143602054	42649.5294553389	11046.331935958	4607.32935474055	19345.4949159774	48657.5823124368	8287.32219599729	10528.987709581	20852.3016856744	6730.70736267619	9026.58657700831	9561.30109333903	15572.4734403255	7792.32901011938	25569.2922225035	55261.9043886497	37907.8327656683	42903.4883133198	31109.6290111502	26002.5146039911	11054.058184751	25383.5960917612	14921.590684504	3543.16942807186	24040.1956555233	9240.09851077935	53890.2260279581	11905.801999699	13758.8761960955	85398.1713859081	48471.1549801774	14057.5333666713	18362.4000473492	36323.1579793011	27432.8701960324	27288.4535318126	20383.7387674901	8881.89918436223	6172.59076053139	49319.6559802223	36828.1667338885	13549.3856338986	10382.4301606176	39503.6907928526	12113.8104703511	19904.8174142913	14050.852456691	7816.45994564823	20322.6232516482	18958.0841892144	6243.82089954313	56082.3496792912	11109.9213082715	32959.0495052848	19867.903405179	12371.8413451937	16792.0880632809	16811.1505753301	11239.0334408949	118423.251411932	8837.13073774878	9693.34688670539	8315.8321992868	18746.9466163639	9519.04115583268	10531.7591773271	67916.2043712214	18210.4334066571	9226.54500820628	34600.9976996396	20555.0465304541	17900.7574868332	13214.9056745217	29197.1377801322	40739.171408992	9537.4668224682	15784.785300685	13394.5660078517	10026.0458563461	14758.0768921729	34810.5265754438	6794.75975436114	9764.8100078082	14811.9458259165	12357.4026206559	23461.8032947743	15980.667145144	39280.3090904745	17507.8279316298	15730.9624224362	22497.6381459788	20276.4998975587	14610.3733189718	17886.308165238	9804.02343413934	15566.137842218	13492.6173756891	7135.91055844483	24346.5344235681	40824.6509191506	75315.9930856134	16593.8056016789	21391.7852468728	51180.8925747478	40350.4185290945	11360.754407323	39902.4585040454	29528.4339833442	9140.46798854541	9961.47053965536	21854.8677445561	15818.5276018931	11191.8839400757	15742.9296736308	15680.4421200725	13753.7443796678	25013.5008061108	22015.4699019677	11232.6500786234	14207.5690658205	24843.9856180343	10105.3664412196	12998.6386527579	29391.1940492041	17650.0422593573	13547.5017899068	34420.8002193366	10910.9080972381	28055.4906763178	4149.18807712583	36572.5319549063	14024.0324333721	13260.8094167409	10621.4412161396	18504.7021845918	16884.7565382087	28939.0750762897	9644.3619884679	28539.7092576697	21441.6387152288	17034.79849228	17753.206707261	9904.06534315048	7923.67814994999	10049.8493971064	39457.6391273193	10412.8943814003	44205.6458022743	12310.4588591427	2027.79376621253	12024.2285595293	7430.16538058949	10146.9928638096	11755.5020760431	9779.10431713745	7481.93414857145	7408.21872931796	11215.8953918835	15161.6833271069	13869.7457140133	19678.2098562732	21192.7828566195	28502.3430496473	17045.5911969214	21089.8763661147	15985.5195877201
CNDP2	48057.4906122127	49041.3304320827	108927.114804652	88768.0719499189	41297.1422959276	28496.9971395448	27221.4179514015	56522.0392793769	93208.2734221327	45117.9843965415	57978.6034537771	40090.8305901568	57478.4006144949	129170.455121066	31607.0975748914	35603.6501470336	53287.5628742934	73213.7904476194	110753.134760424	32344.9171180208	28587.9646121335	34901.6905377106	57009.4624171006	42250.4883889453	106097.460372449	33263.9685810303	44922.9877300653	40929.2155047335	51129.7066273017	59036.2581530493	68213.841834623	47357.8018319405	89584.9721425295	27377.6928899264	71751.7300609859	43882.0405730976	26451.1934764937	54598.8811745968	69202.476732306	53051.7906676284	44273.6531117712	47997.8189948633	79526.1491459875	52784.6583929669	76109.878557681	20289.6548768173	139393.097498276	56428.0621370963	40155.5531419999	33220.2933738844	29060.1171342414	67507.5468594025	46646.4379824317	61099.3409365553	19640.697913174	59870.0188443005	46158.2332983151	80967.5859862021	89437.5096892424	42867.0791225188	43478.0434152658	39021.1509361342	58548.7626833091	17138.8883176431	78021.9641741156	112141.452014797	62463.7644713756	32607.8408432784	40286.5960962013	22519.1333506271	155329.419445988	45447.2694722623	24975.0093501474	19012.0060063386	38349.2594380063	16090.0223230328	37360.7992383807	208689.264687642	101873.581685182	230509.16662571	29328.1522545202	43903.0087734405	44254.7624442754	83055.002455027	24990.7077802776	26520.4523947327	119120.171915484	42334.9024820045	16294.7586307219	30994.2204411034	18906.951721546	41578.1687483988	105835.903250775	177271.05052849	54054.7256836887	104092.355619245	32637.897381716	19688.2545931224	66462.7790282316	44583.2248879018	33332.4090590575	86432.016365921	45354.6106097396	20552.2481988112	112923.198778997	120860.660515794	32951.035257818	67053.9249586707	25873.3725879368	154997.196730782	68144.6463097391	20337.4263218889	79750.3451130047	27452.5059539738	57950.0160310997	16330.4730140467	68763.1282886434	19093.8402230619	55895.5998809209	23366.5383534916	132196.820556478	92198.0960789307	150664.666904118	42903.7014135103	56816.0493321938	54277.5009708523	65985.6136222393	75859.2925895148	88853.131209664	18640.5214451199	14191.8357539071	77547.5293574635	94182.1681501905	54461.0941882322	31159.0039969195	16595.7977910624	111989.855311654	31150.5712068014	36869.2589171959	94972.2787390645	73094.6539438121	147587.025327414	138446.168077623	53513.1353055228	10853.145405851	30032.455113624	30707.2159693683	15917.427312674	36564.5097337716	221678.848700461	40294.730028997	194048.075256588	57493.5860218785	47743.0213697774	37180.3573730951	37305.9985263039	31667.1408467999	74586.4425516381	20612.0474138264	17035.9006100948	76303.7054191105	25571.456124852	85014.9001822397	153903.935472638	57358.0531497158	46183.6634774522	24853.020817608	92842.0203753215	44752.6377454556	35948.3914746464	46888.6979710752	177800.83793115	129415.922061163	31082.5791157984	80918.6199549276	32081.924162576	84693.1968781685	128158.31842271	28111.7441176636	62696.1697586503	58969.4342155357	31039.9680026757	68435.23531308	19473.4375452326	55535.008735956	100532.699406717	37958.783063431	78482.2127633885	123980.360516624	56603.5178613134	33439.0598820692	31441.2313147532	17307.3932383424	46181.0833761891	166949.540570725	79864.815838943	16552.7581837578	81730.6675556492	61833.0349078776	19807.51780455	81422.3183441898	36767.0979020783	32823.7350258438	36073.9503788852	53637.0354417593	43756.7000262199	59705.2757434692	50156.973513849	194399.852357297	45412.1366716671	36652.2284872447	36295.8000745634	84007.2836154851	12400.8173925224	23731.026651335	75991.4880511867	54017.4362189913	24902.3226706806	163671.023393597	161165.430594212	32728.5019618448	108409.228126083	69255.6528094564	21206.507777348	61907.957771369	71362.7699993928	22746.2730269728	76739.7209117723	48147.5476669358	44792.6685487858	40212.1535589288	33705.892294307	54653.9446925722	114766.529137206	54040.5950697602	43402.1532285935	46562.4353755782	41919.9780842229	58579.9441653791	59685.4307130857	25254.6805045172	29712.9774601739	73440.6048312241	46999.9613607777	109894.885394869	83857.4293498336	47329.0788229261	39545.3852214327	40179.8288320002	41201.0162263104	24772.5986954253	116197.104852764	68879.6197154638	12648.7825847522	132631.220663728	29989.8306287884	163828.019623401	43230.3021027053	54973.8141252936	47478.9561901608	245585.945220774	46260.9580463683	23646.6453028503	32528.0328717147	46460.8060019587	69224.8486874299	26892.0855853259	133065.534304366	69812.1536488671	62841.9839258167	11350.5446553773	79928.3339583517	43602.0485368683	49538.919020001	41693.8159479407	88464.4050978891	97555.9922507324	53243.3884406205	64394.6625554298	23195.0863678917	53251.7385966856	85141.7544035043	30539.9630817708	50993.8883008294	27196.5402097676	27923.558596	36619.1580082026	25020.2155449793	285159.148684213	45154.6078989965	72653.7489732915	55967.4920818212	32049.4526466887	157564.032559824	58920.2445420306	37454.0896607936	30197.7868006233	32354.8573865248	42734.2771121267	93773.0604398149	215927.968475417	119780.157749408	291932.287632238	23894.9612721732	27028.562440134	36020.254183827	34166.5917361099	24905.9979345722	9122.66614585571	85405.4903900089	72936.7696915719	86270.547878609	39464.4629941149	96541.0563185219	60523.4097358368	31559.7256114098	16400.0302070833	137153.565089755	66023.4678838638	24840.2870956036	49541.9758618871	160907.561420222	16954.3781622331	118775.322440067	43191.922047459	49086.2974142265	24760.9143737199	29397.8269767932	44709.6055611096	106846.905350157	60667.7444181678	42346.581476321	42299.1606666274	88952.5180094582	39384.9574785087	41894.5017970475	39830.7740940182	54732.6534404702	25817.2193061243	196203.950040578	22102.3132212465	144169.913509065	185794.878997778	57268.487409998	120805.917379465	46849.6055909701	27749.097619567	19418.1500757395	57188.3950576852	44069.991493237	35734.1288598297	11648.0642471467	86130.5854914629	21322.8342941848	42132.3363132727	21490.3845690869	57013.9334504965	415280.49809749	42231.0759411778	86701.6130892879	56570.953002395	42420.2792519038	92086.2030193665	33346.2093086877	80939.2127184853	26056.5586088094	131939.553085977	26388.6952066262	50977.5595251646
CNIH4	8156.51787046496	9484.80805056907	7418.98226803477	8352.81960358363	8518.02073335556	6178.2091425564	8059.66780958045	7230.84192379174	5805.56057223652	7107.23526919358	6066.22432722898	7406.28060772741	5361.35058347842	8557.62806471311	7341.79135121986	9318.08315316222	7693.24225896623	6516.16609105332	6846.96098895235	8439.62227613478	11310.4274994886	7604.15135103316	7065.50785984038	6318.84938020919	5372.56889187588	7191.09844343246	6070.19628575644	4777.43027099939	9033.60215021061	6755.4372109605	8591.56814015949	7593.80797173014	13021.555475241	7058.36243607798	8066.02108649241	6600.22518838415	10103.3328501709	6672.45040571536	9199.96083809962	3980.93064720799	5838.44095957516	6988.32179141341	9935.42702021432	11096.9328973332	5604.74749141161	7101.06227243311	7787.88104139109	8399.65926573597	6311.94519430326	7242.43691244659	16330.1957253771	6003.12071710687	11370.4573341122	8018.94908010714	7849.92160182596	5824.36776761002	5083.6202399919	8904.51980094033	10246.5403724292	9674.32213459075	4897.47143311206	8165.54738881702	7008.87561545876	9114.01804446451	6150.77489454239	9313.84817442966	7280.33419584826	7627.17944334215	6591.31360396659	7408.46451166255	7723.3600470227	NA	NA	NA	NA	NA	NA	NA	NA	NA	NA	NA	NA	NA	NA	NA	NA	NA	11500.4026490343	8363.33514422128	6164.19432308569	9565.75855451758	6229.17704571429	5754.82869442816	8503.54998699604	5256.05793286493	10340.1798735715	10536.7521729173	5524.54395790347	11712.8094322706	8494.33759070638	6351.78586916858	6436.24068609611	8088.34972102695	6231.95908182374	7770.43191100274	13298.9955999076	7562.2648273987	13756.6471065787	5822.98449506656	7022.21090763063	4607.1506923215	5291.72617670437	8290.57233497579	7082.56134970521	9806.19232080811	4081.88604762945	4896.04807318648	12727.9739001422	5949.19635104926	9021.03097346454	11530.4723706224	6226.13680605069	5754.68546681961	12706.8011053924	5132.66100057763	3314.49752895162	10059.1707787348	8150.76333725943	10421.1354881916	5291.55109684466	6571.9785761969	7345.79599406349	5100.39675491131	7978.38961436011	7258.21633874471	5309.001798134	8157.78552118441	5390.30264575622	10235.3440535573	10538.5853829833	6332.99758517999	32087.6043479065	5688.22359966056	10282.4501844557	5547.45122293486	9215.09780006328	5296.14230519284	6023.17917938961	3502.79407730219	9316.93447740258	4613.48855371987	7467.87566196209	8942.97063530291	6046.21102950534	8195.37656909421	7031.22641663196	7594.28787172922	7872.80891631263	10067.1002243362	19013.8947864206	6063.98885126889	4527.75619966921	2268.4599317277	14122.0268593324	5309.3766008738	8968.26853616893	5002.49727860903	17215.83412187	11189.7025189038	4145.73924309632	10119.1694461085	2899.30714594252	2648.59485504135	7621.22836871796	13321.1527411688	6964.38321194239	4454.60798562362	7423.97132351682	3830.17988647387	8324.51829970107	11939.7993168475	4088.64407097482	10775.5207738816	10267.3980460331	3778.18719518924	8757.0373950593	2655.63372282944	11812.7021828949	6762.56744443006	12499.6005233183	8695.67292964582	6573.93349629686	10429.2548400728	8093.58388267498	7600.52520349683	5609.07874328356	3380.52936056526	5001.53445572362	9828.56541735715	7626.45603928148	11180.0463858045	8875.94379984282	7153.33911986092	8649.15654928529	10119.7621842649	9572.77882785425	5070.45522227768	7419.57369354069	7153.55223149325	7217.77668376386	4834.04792891517	13036.0634790992	10758.323546607	8760.12850548577	7948.20820946559	8846.85009279462	5563.41905917026	3274.78216473214	4123.25120049664	7341.72258110677	3121.29605346824	10205.0798668098	8236.35495566778	7873.6675895693	11907.5270695803	17047.7142252601	7418.97446180487	8024.55548497304	1976.2619377286	11480.7008750961	9400.7703071353	2355.69678056032	3352.59593373503	8446.17742207857	8322.15452981975	6996.75506064003	9970.23459242316	8821.50358361224	4677.78132027998	21522.2353981946	9279.47551608287	1087.69101930228	3814.81951989384	6668.01860352537	12209.6812454984	5111.70148067703	18807.5758502005	6788.89596535461	2918.88173899975	18390.8617497001	7677.13334843654	9748.27851607664	13645.1716361948	4452.42965923576	7951.55846443791	2877.35689384087	4693.19913920665	11654.9149964894	7042.50614431125	4799.63153597716	13539.8287912952	1361.45045647002	11469.3273504862	12228.2640916975	7511.74776378998	4387.21241043847	8172.51003795317	10549.9464965701	2261.17005747802	9251.93863180213	15658.8936751047	5115.7273553943	6043.07386905308	9609.81779475991	7712.20085756922	6279.42073283132	7546.23802837268	7125.84934065361	7644.68447475551	7632.29548925349	7175.80023124	7819.51326096128	4200.51662569965	10161.904736107	10449.2077982416	12358.0833830601	6433.54709371988	6878.83913636786	10968.3117513725	2905.77733715207	7835.9642591206	7940.19736074168	6000.45373497459	6415.91610574763	6965.43962564402	8554.06445092344	7804.19230019405	9411.7126704643	5734.5328975718	12677.3788051595	14187.506983191	2537.42108429775	1827.14505429065	7386.88378311524	8592.87154335284	4711.6999087254	9218.68950683397	8857.98119395861	4954.13807265357	8136.76589248053	7168.67450226036	11414.5460252009	8238.78674779757	4856.23814252199	9656.26406638694	5867.99740575754	5426.10203612118	7986.59234709446	6610.66990164059	8463.96685174148	9244.87477072678	8952.85415322377	5125.42407457356	11529.6664945607	5117.37081347667	4508.3824581894	11481.1430508724	16941.117957891	3487.4491401658	6810.3117711996	10419.9008017022	9019.27696483308	4518.80056470234	6363.15461491301	7627.60300424252	6856.09679310563	5466.76110160784	8070.95625952565	6670.19397388302	11859.1913254042	3120.10196528669	16383.4985088012	4579.94817653902	8724.28909640154	7625.34001775236	11577.4430029401	6447.03376711625	3347.83442385961	7653.7461235976	4574.87928833938	6886.11262675169	7767.74092169674	4010.79263242623	13341.5878797545	5873.97778989	7190.47126747155	10500.3679445164	7237.39193856487	5283.63946408058	8161.13507905022	14152.8782573384	11571.7084690284	5255.30634478628	3027.75333260797	3851.65327224153	3648.26664513066	8633.59176491408	7913.7285348454
CNN1	126.58268669503	81.5226635652648	134.256235380665	113.581179523449	6177.4913688719	1311.91257339574	6965.73698076446	188.185450926213	360.922752702084	319.057864164473	2001.67984696363	363.289500015517	474.565029919041	392.185281809098	980.824679269896	296.428651835581	252.835540025071	735.390481975492	317.963445710806	459.273518722852	245.220218795429	320.365788926922	396.291528827694	281.316484573686	968.968720297984	1012.39344517036	402.779015445858	4676.29078731975	304.845044521276	300.419481696293	624.987135472037	517.143582653433	348.31491312445	610.00766536845	484.442720386427	559.438689643842	765.943780737238	1666.67637661306	546.528316298909	617.820453181003	412.49530367094	440.598342314422	283.886560579666	736.28566534105	1380.16810569484	368.194519448067	373.81309118731	1385.70919504739	337.725107337121	1139.67462612987	625.317110495938	406.285580866565	456.547001771452	259.222167124844	830.732970637393	603.444509075101	704.246747190102	1216.7203363553	645.642833710736	510.68482645878	540.465974279567	907.354791755109	487.241626462898	506.948553757308	298.330006628746	791.048911724109	785.383579021715	490.963851594041	529.289905004545	99.0339335622631	776.029029460522	0.13836944301111	0.0120383984528435	447.072973547093	451.20138434593	1577.96665134037	149.35495425778	209.803672149541	234.064664442982	705.309755314635	1874.54035411399	278.740893451569	245.181664600755	345.942618124827	10739.2686082608	340.77431260094	477.579335898631	355.220753948786	954.091965067162	737.621748708923	389.478541364098	519.839367752841	487.407616006372	607.227090929706	326.826495509633	468.611901119386	517.248298431498	371.094423976695	303.383178193757	352.998982600326	938.875111793737	2024.62679873102	395.326288254544	983.7633401217	292.621719306377	409.343176566089	NA	NA	NA	NA	NA	NA	NA	NA	NA	271.549723303514	286.000477307102	141.469551293641	289.382783741497	794.867693078582	113.607668712866	24747.1666669964	729.764066294203	602.418340874833	366.71291955867	20407.3365794088	546.623390022914	235.379241808945	258.712021720939	9730.48016866568	437.952557506185	194.217485627074	207.750842528757	20.6526969429208	288.412180295504	1764.46598404492	94.9717448069881	6.0253509897346	175.720692991284	2074.24796294981	8.76769524347259	237.959862904695	246.078070133265	1297.68578537238	234.524410579678	1924.46442101835	25240.9446450919	466.829741091741	268.008562613139	260.325402071152	379.817277768556	168.826935134754	502.062403506362	642.663448915771	284.323420828361	997.993425153653	1254.26700625836	293.861242566764	2307.4554019912	NA	NA	NA	NA	NA	NA	NA	NA	NA	1590.51392110054	29133.9820697365	539.981205570474	528.160274734607	222.127974301907	278.034920665298	146.713774235927	713.840682920344	261.246003152682	209.228313331613	1001.17922033277	1254.41691241853	642.183875242743	7015.23933855633	376.39490361722	191.097760545577	273.727925431684	274.547926335004	361.519930237318	378.84292203897	242.506152261194	573.558123489336	1587.72956970154	475.787936868467	15200.5205085608	379.38388370905	377.824981328926	237.742123790174	555.871158250429	230.945765530649	406.88996331072	615.548259576151	4472.86154110734	4355.81003539695	1001.70155543052	211.554312357458	133.86100574409	243.178372918061	277.251659193856	991.82665246932	383.997014446609	5528.8176858245	10776.8526488132	374.151379439487	742.824286210218	392.800126460815	552.16515374098	1649.55433857966	398.378529022459	517.911635799254	534.490910722281	583.675764268468	664.172969024155	413.251706232162	908.394382915879	422.670565262783	2120.36667371649	373.16875539062	450.163348442999	530.75611727224	320.045293777215	1304.86721094128	314.596120395396	4541.56018591476	649.014086519603	276.703813017187	269.938517410217	397.307821270645	740.274207901461	836.91142982933	566.18537904699	397.904982497773	892.67776326058	432.677652690744	389.290999770873	1006.39963516873	329.630095143689	307.243614927694	278.632535447733	11419.3816267899	192.266190932081	526.407337914616	338.1112673891	345.051832324266	43863.4041880443	576.528336984366	587.043600276991	420.652255447776	496.753486828767	382.325358797198	260.986483974986	439.569745974255	375.121952901187	836.531822828532	531.300389007581	33578.9070096878	1004.20772120936	392.177927434092	880.030307695576	1441.28485163808	1315.32480321796	1040.00388109432	364.800310821153	242.899893803552	607.168730916458	386.286911055574	648.803946057478	479.693944061632	740.898359877889	404.279932698386	813.718372635053	660.605414378546	679.262963535511	776.895730993037	674.181712528562	574.67671480436	4432.93018073944	393.136427597876	409.053185903814	827.695718188798	346.064109466954	122.982248924176	668.110991652317	162.779471330223	184.494025002511	310.026436120339	5603.82925798851	707.764965780372	292.451440273649	23147.3959970105	318.201380364287	368.160817996536	194.463459755842	567.411134084181	283.881620955895	218.338023986651	1659.31955437678	649.879464387418	687.850998457123	326.42263343772	107.792445723048	118.254009005034	466.719545305026	396.726479714189	40.456518931998	31825.3671197136	327.588903382737	199.251026986591	417.299601275188	254.034791210869	826.661039434476	288.677675463593	165.028030821648	28.6038072959542	4230.01849837578	46.6680177397089	2151.35409398775	329.965706928832	329.22314437289	738.237310969355	23010.237977591	720.040773631005	253.015645765797	519.533825933586	462.107391897098	344.853761221043	10555.273084381	455.954288263471	488.012598952656	113.54562974226	337.395956565538	50.7220346005688	35.5386207498935	1071.37779392131	303.77917838835	478.82882841163	318.782425167117	5236.45673393354	453.796527414961	942.692597476721	202.549580087113	403.119450295506	444.577024971932	641.45861686531	286.128165340599	717.70773245083	723.755533901868	273.671410173803	147.497384595922	1872.17591265973	239.148093365326	1123.03312182277	951.534213000895	553.204577493609	603.277340220509	430.705970645277	743.022144020686	828.333215671495	365.856551570104	1847.51489954532	467.960446603547
CNN2	32921.2709193582	10586.2404776413	14412.4482911706	60643.0512031746	34802.9848027296	48338.8590118737	37789.2145330303	8358.90767794751	61665.1905985585	46535.7975122394	30065.5913292428	29436.2630381729	13892.7117699164	26889.6532583343	28076.2411770004	37202.9893133895	20741.9432568648	36089.3943395344	31473.1218635733	17232.2649460593	18184.2684123553	15049.7438458071	23180.2032769661	32015.3244763931	71819.1875052727	29671.832264696	33174.6832525247	46127.0373378816	57373.492097421	36038.1427773619	22271.9446633842	26992.0369148922	22766.2238218229	19479.8151755905	8691.22435013134	34017.5686730895	18549.5955591992	56068.3001586375	54492.0081360312	7075.24361190601	39959.8490084676	16757.0891231949	17020.0317134285	36157.457427537	39475.9184352681	20878.3531225879	17098.2435820485	33102.1581410523	24836.5947009803	31595.1125221346	36634.0608639183	22302.3932287429	28833.7476362228	7957.92017000668	13406.8771396604	40878.6533811261	12113.3946161453	38415.4347254177	48075.4290107054	43688.2352896672	32919.0643683411	45564.4542039668	23126.1967930447	12531.6284489655	11154.6661210078	47553.1647344568	35637.7272010564	19243.6941764774	39098.2277112623	28978.3137436369	52333.2492891677	19086.8765224427	34337.0555559799	14259.8095185535	14486.3971381489	26679.9620571869	26009.8152513072	43532.8899304497	6928.85474921081	159896.264718768	50066.4505361503	13462.1971603237	26256.3593987073	14445.4626815173	46393.977721146	15416.8360761833	26907.2269731168	18264.5385594756	8125.54465114382	31498.4171344995	19554.8206129278	21359.1262606505	56746.6541460295	12362.8620153345	27953.2473076865	88772.777202616	29631.2880758837	36026.7065530654	27690.380702473	12175.5593743977	41164.1470344825	41615.0200376707	63748.1436760071	15895.1995881886	20261.7267893301	20921.4602800379	48148.1169448789	15047.7606539845	8649.63743146281	56416.2327521655	41689.6954135105	21337.8837195937	51401.9247612453	28123.1522527774	19024.550334522	14805.0207815247	27163.9223444652	10783.7845693374	51672.7308891352	10840.3202010254	33478.7497419478	53550.2245840415	69771.57165719	25235.6462371636	14183.5397947233	26182.4931796515	27468.0419451458	27772.325236861	63518.6976141795	39579.5972436413	11397.4993885103	42940.2899177726	30415.8924760082	3595.19600546447	52334.3627657265	16378.4710937694	6961.8888885198	34603.0674025274	132832.874204346	85981.7106762057	42834.497252266	3632.87624129588	26780.1260606723	82532.7854612443	19860.9499930132	37775.1931417251	140530.982907035	24172.9639143338	21216.1434003318	9899.61505073376	42697.2800234898	27743.4864635659	36022.4930712288	46565.3884345565	6469.00784621391	38375.0215726853	35302.3117994307	10750.6234858398	55423.1185185504	8423.01319816142	48802.1169865786	19268.3300609526	19362.3885086777	98851.8750598306	22382.8923047301	33841.8170367343	27148.4197018729	50355.8165389006	26170.2880125108	30818.6877102556	34684.5275147762	41182.3064559413	39591.2037327551	11728.9863058143	45932.1674898314	14897.1189122431	29245.2292268174	46212.4453337216	9604.86029826343	35711.6596168623	51738.5767353167	23190.9946183451	57411.8017299901	12991.034926618	29664.8174945381	20259.9508456408	51687.8348591483	40512.3516268295	19684.8231517864	51788.4805756316	46746.160429297	14909.4292617579	21475.5723567724	18920.3402301159	30080.6351934234	31511.0694560861	12858.1202812701	27792.5323187832	62237.2075782964	17702.9162082742	41586.5773333672	42622.4938073509	11901.7911174731	69603.088864458	12778.9540769102	19683.9108648117	20894.7027052316	23071.4780512285	22855.863602412	95943.251416873	23731.980982262	38939.3157193867	30025.0475729673	16238.5727037339	15239.2703369125	58101.830943078	15525.497853029	13042.4526523546	57289.4250054074	140345.121834185	26012.2676608465	16047.4746223668	29600.8787494426	8737.501380851	38538.0700622113	16388.7870485111	9570.52604704273	66718.8920759147	87369.4150703424	70686.1385230787	16321.4699231705	46884.4767553912	29919.6318519551	39091.3521262085	13306.1302274857	54997.9113958717	29804.6562008719	24016.3521706928	21299.1688209703	39165.159536514	13272.4862402283	8915.83238545267	73162.6891901277	32148.7584428879	17281.8583560768	47995.725739077	39079.3416458437	42103.0244966744	21014.5102120709	7771.50466484887	22890.1248495083	59403.0633777936	78899.6401375754	8870.48272282165	66472.9022605505	19425.0620314229	63579.3528452699	31690.6232225362	15018.7051159011	22387.6458617245	98037.3915579858	12623.2016149789	19917.932910255	57860.2861306737	21456.7693010421	23731.4607052217	51808.7209832089	38955.722893859	15100.1871661305	55525.1659072275	17931.2711094977	23417.6625575766	121614.920346062	7539.84270580714	31125.944848486	15362.688912562	21884.6102046508	13259.1595560117	17755.758636682	34249.2199914062	27247.488579806	87296.3498833046	35189.6101646178	27187.4017417539	21633.1132920474	8746.2955790331	58780.0357811334	40439.6730088503	11178.375829116	34957.1539438642	31923.2870918174	29230.2161450306	23274.3299095946	28276.0267804815	46855.2800387189	25046.9384053877	21883.4307357769	31259.4464681301	26534.5117354702	26363.34627305	45581.1628884822	27138.6029719274	54971.7558820566	10290.4078961027	34230.8107334025	26201.3585978374	43537.9000487205	11251.382890412	12379.0379796836	38861.0351763417	25666.3048779899	19026.6851000382	18807.9307451593	83480.5274951581	52670.1198418099	18567.4071005093	38218.8943048373	58593.690964079	43136.2400994514	21307.4837265518	20929.4925343353	26551.4675145595	13021.1138313523	27407.5181306483	23487.3790402476	24226.8062634839	38648.5429078193	16422.1558465182	40131.676663188	29730.7164934792	38931.0781131696	26787.4871492841	29381.1430339381	22423.2100500233	46470.804850414	15281.0738718538	41458.451498286	5072.05618418203	15145.1034360834	61465.264591383	23459.5199104512	114973.249855825	46447.7495767158	30997.8798474477	26111.5288640754	37308.4970723167	33432.4687139679	18320.4756124495	27379.0356350036	15010.9796320445	22626.7775130634	15401.6501568426	28169.899913788	18563.772620622	24048.2386556671	15674.8241602052	37016.6436783709	61051.1017907285	33333.0448544452	34566.7364563988	4326.06436082065	51586.516620589	43482.4349636344	23891.688177956	26039.4020305457	48953.9141739172	30536.9342818269	31559.7643216401	67934.1190510228
CNN3	49398.0224175739	16237.9081214729	12639.6611417163	60555.0647189735	34476.0704084529	56665.1323226525	25393.5093375854	27099.9405489077	61067.3392245334	25201.5083981587	30769.7961328265	41081.5524549727	31977.9549037881	65166.1239475571	27287.8235571329	33702.2295566044	33114.4650302526	32905.1711693344	27540.2745159173	29991.1661741617	9020.11614479308	33937.5294921605	60499.9270891084	34992.7873410211	82461.8476416069	38529.545002633	31109.2244902756	39385.6897609718	12441.1408523461	78447.6389823133	66621.0358898726	28428.0390593821	12441.4427135996	26876.1563027917	54270.4656248593	17839.72012432	23327.7584554663	52391.3735809507	30358.8991370525	55735.29986689	40682.3237277714	35792.5316344187	29671.2425470477	20503.9261373909	64299.5921508492	19968.5582282723	9796.38098209066	64155.4818442535	14587.3027989891	43537.3701123156	53480.7273535097	16661.5200011663	45284.489271761	7324.80260722432	15515.9914365067	97450.4715180609	36211.405867728	46068.4233398018	35279.8734677459	39498.2103464998	37626.3380347874	38198.213536986	14631.8817517594	8167.24888457109	118024.771656548	95563.7367252765	33433.1712653291	69136.0988331314	40927.1432359562	14451.6735393837	10480.9419028786	15892.1111258025	19519.1034226252	6088.32244697476	55258.6258661187	4571.58292605599	45894.3064364948	30425.5547597067	55871.1310564386	367085.643283911	36021.2114518714	25020.8141716459	10062.493049002	19319.5352455016	68818.856142647	42401.8493576482	41573.3264353703	91712.6995085764	5936.87562683356	57610.5242652268	27201.9196560864	18754.1293291691	6691.95099932714	58621.7967389903	99349.583487193	109415.846163587	10131.7668716012	26174.1429886151	138786.350931495	20744.735576137	7954.38165186058	60322.5403855691	8775.22356697261	9339.7431904622	41987.0853956331	147609.584722345	35601.3611822007	19536.4202039769	6004.60572485809	86367.8745646812	13001.4793462008	48361.4583138508	72484.1792800262	136752.517241626	14004.8604950593	16249.9485725176	34849.3261468222	28952.6025221064	56940.1576171831	31097.0701635226	42439.6878904806	105738.514765447	22066.244062496	11686.0209974926	20175.292456517	113832.434941033	28735.4170267534	64175.7293356141	25069.8295383592	114167.553322431	16426.9129649142	29827.676228254	7445.46459203192	44744.8389786576	46412.119633247	38712.2458219186	38700.7080434468	39429.0400501706	17831.863604822	112902.655302504	13906.9386228728	24796.5602160561	22839.5747060531	31621.9026760753	19131.2797954699	48336.4589213616	125706.71274025	13152.2733770969	39049.2079691928	25678.9388591308	51728.2022505758	18064.9277733063	50869.2275365303	13575.8251060877	11275.2404684028	42825.3855773498	21219.3331142855	101585.021242367	29931.645615915	35233.0260036018	125722.136272237	147715.108286229	126651.721929216	8599.95959426956	125991.510049521	16553.0662902452	5974.5078728664	5644.42602116448	73416.6754870104	94127.1417296773	42942.9525288366	121457.256917329	7780.25198437869	5009.85164326717	29312.9003118502	18783.3763835481	6790.37396261287	36384.4294218577	58547.8346570945	8348.74451642731	151455.0669133	97463.5135741622	11954.7402733098	12394.6425792228	117183.594504708	6844.27905322453	74390.9921376956	30913.6131914868	24916.2177278796	127792.457761337	59803.8332142734	16375.2074843948	119446.730112076	9194.27540683401	16482.6542958098	12293.9851746875	19531.9579147907	16780.2206517167	101705.569990013	18567.0695112327	105950.964488401	173476.942819229	26930.8937459417	13210.4332919604	50333.0175670871	15494.2249285573	27486.4594952252	141082.563163832	9436.29081603232	140816.919890021	87087.6284833815	14332.4156322492	39702.3880588412	28011.9960011498	28374.6649593802	77622.4577565933	23696.2043403554	17803.8372458783	14994.0294381333	26487.1815291816	79912.7307104255	92517.5331748408	55274.6837862454	23700.0070542541	8107.15075298479	17614.2913350547	20760.2414776095	46674.8273726597	140986.369647095	14781.9929072221	22410.8820052647	60608.3130075087	26453.1711557455	5306.0873834486	84295.1512963516	35505.1471654272	14593.8728224757	143973.899227588	61274.0404474171	19991.1159230891	37543.951121613	16696.0231690583	43244.8858573153	26925.2955350559	56966.5461766991	17501.0785762567	18954.2171002407	157951.3683048	146264.909355425	18640.9865081976	18200.0067644976	123691.271007005	194250.469734983	13698.2707149203	17712.8723482325	21848.333763399	7902.69035638702	28346.1713441671	18384.3680613951	88188.1484934852	12165.2551098686	7847.5247024161	59255.0079001765	214923.096134312	24541.0236175359	177412.982507311	31024.6357583739	86915.0630659964	31634.1992273579	14929.4240493867	18516.2504966357	7980.37865333801	106009.656852092	24115.8387276864	22414.0940192903	12993.0841222821	31316.5261531583	21983.0853853283	32562.8737588925	49842.011275683	51572.6610104942	104609.269231196	27603.5053721718	55046.6888785461	42233.15257003	36391.7544150628	36445.0718398194	70304.6828108942	6265.04500035514	39122.5765403288	6260.96427971779	20734.2126297536	31092.1889041799	24179.1040320006	66059.9916212502	32834.7038025022	21913.005719789	104285.941971521	27232.9219938787	19764.5113454037	83258.685814849	26555.7583210807	13103.8302057293	15722.9173986444	60606.1445450778	21289.7060751825	37166.111606667	27053.4912676193	9449.19277750419	73851.1704771104	25708.1379539493	26256.342925201	27044.6511201225	101554.826154212	34253.0673441261	16373.5406883739	95069.4534013764	8418.18305398678	35591.5012404097	86684.9745660602	19518.3498378118	16850.4811478103	37246.1076402279	16046.6905309671	41983.8009946939	22441.1760963608	120774.660794699	16942.3146297493	63055.8178313104	6683.74124351735	65444.5874202578	24303.9027819384	32632.2428699388	55181.380514442	97459.4301223919	79127.149530396	6415.8965570233	91751.5043043003	29781.9107936729	6319.27284035951	21406.9649890538	10595.684465195	59813.5634144295	135283.372985341	47694.5951607721	9022.51991127515	40128.2249063953	66891.9603790612	9605.28140845497	20294.823406834	19975.9939112225	30056.3638659732	77311.3071434575	9987.70272598809	23062.3493426466	19738.4758407898	10167.764242624	197962.983693989	59458.9485809765	27902.1989086206	13659.3478102088	59458.970609758	44504.4311292263	45181.1463700118	23053.1830588663	43798.3368800837	12213.1198650459	224421.623869666	15004.443238383
CNNM3	1500.21318413422	1627.36258390485	1329.84437102634	963.164443877784	1558.72953329152	1061.41206071383	1894.43051647057	1089.79110901479	1210.26244214182	1578.89805773316	1445.22083853394	592.131893589192	1234.97909930098	980.324460564446	1272.56477487019	2457.17040728321	2024.28781976716	1445.3229844566	1071.68144182127	1555.72687004895	1485.42322511865	988.980325595755	1549.61136896313	1981.22320809529	791.31956128171	1431.61000309096	1177.97517683245	1291.39970151859	2097.06521291346	1448.11769157186	973.975323486696	853.229247943293	1241.14178277546	1953.47658003087	1354.07412365674	1638.17807608098	867.143056408065	1361.30125159057	1306.77458197048	1209.91684121661	1041.78388509521	2059.94044405163	1789.70190121457	1474.13528069521	2162.98524813228	988.494599581284	1700.69852758391	659.107617091871	2354.75470001996	3059.50067708127	892.981087555523	1077.57437462028	902.083462658914	1182.54601780537	1801.56233264681	1037.78602140328	1735.46690430108	1840.72484946798	1214.86240679283	786.901915857566	1469.40605629157	1237.15301020587	1801.65559579603	2256.07071141693	1315.87898356872	1480.13504936072	463.884300425773	1322.88018729539	1506.72038619162	2271.78010306608	933.277515757408	1587.82379969176	776.875611007153	1812.8677871481	3503.09940227889	2754.28913190859	1130.01210396522	1124.51420883321	648.48679956424	843.871202070148	1486.78547183559	1283.13568221798	2040.27811962275	1486.10135006646	1158.23279593874	798.106901022278	1325.09756842642	1881.35703720823	1594.94664593853	1378.02189991912	1437.68589792895	1503.46129311953	1426.17016224456	2238.55391212275	1003.94506000072	743.034408541537	1173.37570486342	2926.39694792719	1227.16813409943	2294.26144798953	1621.50371838943	1138.73237610632	1254.53910893635	976.700964127183	1381.63995513541	879.492031007007	1782.2184963222	2557.96596636546	1181.26132535024	792.781348341765	1165.92535405575	1647.52044499528	1733.98480204927	754.605794664552	1371.38029546098	1588.70853764369	1406.07268126431	728.328862587187	1259.81569164459	1915.72281462227	987.720123175828	1009.81594115203	2246.82276552192	1321.84735481442	1284.08808062172	1327.84622866521	770.487216659547	1359.51840822022	1362.0776730147	1964.99511502098	1143.50512045358	1436.03491443205	1203.32457641504	1949.11542178108	751.049721325108	1950.05365190455	1020.346099402	2089.88336100917	1408.0893530952	1248.57904517427	914.444127739629	3028.8866113041	980.466556221973	1281.91183822887	1465.12385213233	2415.34090211474	725.940557797096	853.274617657889	937.842150269167	2114.79442108527	1491.93425730764	2094.86870425096	1280.28323083838	1029.23661115043	1830.22684952042	2604.28759930114	569.231283283276	1021.76436469971	1153.49465667268	2136.71357096709	1630.45308124176	750.215837379673	1616.61083923227	883.995926020857	1920.57891248939	1888.64234978353	761.024669347041	760.023917927099	1487.05800799517	1153.59588699479	1096.5515422362	1100.2489736576	677.819349149822	1225.39657658516	2450.22321552949	1331.40311508512	1135.32803900248	1010.77523751151	1062.22658001807	1192.41649467039	1610.97666063632	2081.64173266567	555.193632135319	2467.1080189461	1534.02925207709	871.592698660045	2313.30521096651	776.395750049724	759.527456464383	1791.65818702931	950.68457509718	1191.12640714214	2297.84921864841	2220.92923595189	1554.32546522446	1762.75632825755	1623.99663877742	629.291310100282	886.61509231104	1259.07739077544	2058.5898915153	1715.95036751621	1044.35599313497	1257.89989530937	841.749594020498	1485.76095263018	1248.0322595566	1625.98925752776	961.49877589171	942.394566298093	1976.09680852198	1739.61364008969	862.527300206347	2526.7657570732	842.827848695957	2107.36367260457	2804.04387987575	1206.7864134295	1062.63930396932	651.87251901361	1389.90965031245	1763.24719963765	853.243643659462	2701.73362423987	654.750727166658	1797.18717665345	1610.39067444919	1344.36453191965	1054.58547096858	853.904080849143	2091.53331689436	1633.88237492971	795.621364298379	1102.55160648928	1007.95682894014	1552.97674462415	1480.82537890574	1412.59888841554	1025.64354935569	701.09249109251	4025.72418295771	2826.57603672859	902.130280647018	786.54083246961	937.891309684577	907.004594363208	1393.98258306033	1349.7618336404	769.904296026723	1860.73474912936	1214.74948932039	1016.58463165925	1127.05004169022	2661.27116632689	1480.27107902263	1978.56505843393	911.351200001711	1956.78184800562	1381.577043323	978.684750886512	1012.32567271094	2590.00973555026	342.165875277797	1286.61473075557	2607.29289769852	754.544613975813	1167.05151279454	1272.22290950902	3098.8757821983	812.916079155198	1183.13376711042	2180.57525204965	1002.23256888834	1005.96208177164	1800.49004890725	1235.76378333209	1452.78419314688	1774.18927222286	1073.32534983127	1976.95896507218	679.354228942975	740.958386637976	2060.65505778393	977.935368402059	960.153295826686	2766.73400108003	1441.01107904537	1174.23342231638	1078.3777358802	1155.10165819767	857.22247759771	2348.06300092671	1380.56565186909	601.839376364376	1134.28338755716	1177.6607028536	2510.58996879903	1076.93473830432	1366.08020181807	1183.04046921371	2142.38509092328	1033.11694656269	1144.10467177631	931.164803087513	1029.59646749345	2294.20905728486	694.093021858298	1525.637516354	1458.92367773131	2114.32261216905	1421.80077683957	1861.98625867179	1685.61613137226	709.299345881689	1741.86965183898	646.107974596747	1094.94278466108	1489.50568088256	1024.88350010176	1419.45896097775	1717.0719886597	1263.55431921223	1581.83013607684	591.748859677696	2123.82165948903	1457.01610677109	1008.07050758837	2502.69212636056	2239.10522164471	996.307456436209	1402.7882289585	1644.37094000952	684.019927399375	1251.82493546918	1905.46343792053	748.503530350145	1258.02434042648	1058.22597342696	2063.56968598806	844.118842361531	1969.97703374381	968.309749779423	1417.53519584405	2484.40211700965	1135.24298814317	1007.51359052521	1806.61952797119	1635.63132267555	1031.73232696665	1005.50010057429	972.329316771395	1488.41488760371	2387.80803209154	1244.07387371367	1246.11405825773	1753.59036453633	911.269778453457	1391.63409061326	879.073224584134	1060.19018250554	1101.39602576654	1499.25566692283	1695.52801960151	1120.2535044636	856.903389960431	1000.33027396783	1976.99911595941	1390.6432034998	1379.09280573119
CNOT1	12813.6309836758	10804.0912394623	13185.1805653717	11416.5533237467	15426.1521604196	11332.7542925641	11162.2597846257	11877.4199083872	11547.1071024932	15044.2660854479	10722.6097280173	14582.1533562088	9267.54762104092	9897.09017399546	11677.90081343	10727.7536303074	11039.5341183095	15085.4133565849	16472.1057407638	8650.72024082026	11596.1100211417	14991.9924173672	10293.5316300348	13998.8074339362	10471.7483172496	9567.67238438851	13445.043946599	9252.43059560727	12315.9549763971	11695.0476779148	17713.8330690103	16167.8879502268	12192.8242729505	9976.04387296969	8863.19910879484	12158.8298378721	9369.94398539249	17797.3436650471	16405.7376627065	6469.81769698831	11907.9763253878	9501.31360593491	16072.1253222077	12565.1369751914	12714.6596005938	10995.1354045862	13696.3713995829	13453.2452744789	13184.3328832206	6272.21045756688	13170.2362799693	14479.642159446	13891.787317551	12854.4437197668	10098.1354037706	11575.8579947336	9414.11766723589	11368.3979232543	12397.0885004822	14189.2322318913	14321.174633889	12232.2530068431	16660.0680725512	9789.2424460364	10073.0084425626	13304.5377765669	17659.380439078	11355.1736442537	10575.0135706826	9263.64298036146	11901.461551958	10155.6735670902	11540.2208077923	7892.11250910287	13999.558484387	10934.2136987858	10932.3755727606	20854.9101225704	11618.8331082728	12939.747525798	12609.7257046839	12005.4004398096	10758.602043255	14916.7041417187	11512.6740691959	9882.43582619436	15805.3483864003	13272.8187304232	10080.9962971115	10694.7482942844	7433.83508988803	16060.9087882831	13928.919301999	13817.2479187173	13807.6116525305	15057.2387573896	8807.98140596277	8455.24738121545	11020.9373160896	11852.0120460355	8608.1952883056	14206.0249912422	17611.0402443914	13450.4498866633	13108.6175693938	14092.7712887709	19321.0574413561	13394.1882297035	9793.42038351059	12507.3879562087	15878.6265391836	8827.03111638548	7642.23356404824	9986.30887581997	11348.3706960796	13994.5292265524	16612.8135046506	11624.180505104	14306.9299857667	16434.9719886254	6602.31177207095	9132.05102640458	13572.3160287315	7022.16124067661	9581.58230926198	10954.1256069137	7338.35258527864	15822.8965908169	10564.3845930427	14171.0929261272	8582.17918661798	18309.614654966	15141.2406556969	16739.5416827951	8612.78324146088	6892.19674220858	13368.0568480308	14991.8656396845	13563.2237957311	10355.8514739269	13988.911589279	21228.7742342243	15084.0384011054	12802.4858844506	8224.99170180044	6872.40244855839	12410.8331528899	8153.40955086808	14109.5798490722	12496.9659738561	15647.0710082801	15653.7469508108	17725.0933859032	14239.21346527	9145.72196263746	9112.45872666852	11334.5524028379	6871.57887382483	12326.830947021	7003.4545333653	13599.365373765	14115.2982696502	12037.2280829342	8557.41598559072	13242.2654555482	10416.6452901141	16673.8299670086	12070.0214790569	17416.8392044558	13631.9989393412	4273.74764687939	12603.7709238536	7344.37906961163	18335.449420762	12625.8185599029	14141.6534510599	9566.46765158234	11574.4357832322	10742.731893818	13595.9239382432	13065.9625007094	9412.22398418181	13736.3130941623	8675.91597276909	16283.447342884	21366.7362838523	10714.1324061365	13045.8543646631	12844.1947912304	13097.4543027324	13318.1096581549	5928.68326218714	10791.3560631119	10483.520171369	13008.1719080297	10644.0959122434	14092.7550283605	10151.0124580072	13795.5705908542	10847.5872646464	12629.2671767127	8825.64827803738	13829.7823976221	13277.2018084162	6904.81980803099	13730.4748862651	14645.6865905903	7288.55703802808	9199.70514803489	17284.5617965898	13166.8106448299	11094.1337863507	15822.4392486666	12864.1667137772	10621.5718528829	10165.3273468931	14052.3355189621	11198.4206011772	8538.37723173285	10948.7587283314	10716.8473523399	10157.4036398039	12022.7402833242	7876.74616524694	9953.22143342587	13176.7494507718	9783.95246984929	13047.3320250593	17844.1839851459	9966.18892809067	9949.91860520712	11584.0344534083	6356.68630777516	11161.0233579841	25520.2646008741	15740.6239366756	15047.2331128694	8439.87507527482	7010.51885464895	7695.15456751767	16051.1321687655	10676.2404879481	6123.42292076919	9904.43655640624	19040.4930338714	11892.5653372311	9559.25226733234	13423.6889321095	14686.9439130872	7617.81602750362	15661.3299268268	12877.0606550338	12401.7723882704	8604.19341393409	9188.33426648329	10065.6964283925	12575.8452365233	9693.36061138646	8729.63796243347	12527.9453852818	13841.3009061794	17146.0832800286	4761.62138310848	11123.0528811527	15530.387448825	16861.7106381755	10740.9380659916	8003.58262733344	8705.48468482173	10006.0771431121	10192.8643520106	21077.7594456054	8977.1936940301	9790.94846848838	9651.60734183504	11155.5538682714	13025.0953405844	8730.6479200572	11783.4374975423	17546.3910692277	11357.9954459985	12661.1398120163	14938.6898676349	16102.6600163246	16677.3265658634	6419.43919378253	14273.9761211736	11045.7427131066	8033.61343056505	10989.0222534144	13222.7345576456	11976.3377986576	10340.3192492966	11560.7023591477	13067.7433747832	8653.89432186429	15288.0693564075	11430.2995987713	11697.650971381	13132.7989736867	15672.1806061407	15373.8601331879	8991.95430981508	8742.26384210252	16947.3316510572	16405.3796104712	9073.16598425289	6944.77292740729	8584.53950847105	14538.3982253081	18379.6612452991	13132.590517498	9806.58022067244	17986.5037365969	12039.4278902852	6823.67967411395	9203.32036251429	15923.4078604963	15604.5032158618	11409.910631585	13861.1391602918	13343.7459645095	8380.90990309699	11801.7727879559	11154.8331035903	7679.54812498165	8470.23485241222	7819.93124661727	11146.0036303365	12838.9799744842	20705.0517393133	11214.8355264203	15193.0497823861	11526.8880792375	12475.4925682292	11251.8040106447	15830.3354658578	12360.0631692825	13350.1566213996	10634.6698208675	9715.04606016879	7050.92934211533	13659.1548349785	10616.9839808368	8042.99778824298	18112.5547827442	12811.2482364977	12193.4033138882	11487.4065753271	12207.1309400312	9729.79847032052	8897.39512963404	16641.0807835284	4577.21076068813	23658.9611693897	11684.4459420511	15144.2418309444	11604.2908307626	12246.4787018605	9379.21970292609	7044.66966304702	11464.4288165923	14681.8791122186	9791.90716706101	6624.97753066025	6063.34404479371	21161.4022253939	10488.93229497	20580.6497252916
CNOT10	4646.48301407859	3348.65705627728	4396.07358011259	2984.35493171487	4122.48366915971	3456.8386491554	3607.87452147002	3755.96654796475	3872.49837566357	4420.08996448845	3628.66804733157	4102.49063429893	3067.2291090898	2949.75295828403	3950.32174818572	3838.0813707245	4019.31095553532	4371.50768088844	4324.94845393893	2446.42936090747	3766.05984768135	4372.67503055867	3370.41643849407	4742.80197721246	3000.60711934156	3796.05580843577	4416.56425308767	2795.18429576507	3729.02240143563	3637.48222887557	5012.57158115643	4622.55515601031	3878.82350178614	3184.89585709591	3297.34543496362	3903.58305504098	3038.3705643334	4440.73146803455	4031.34808367575	3533.54025847984	3416.80149389929	2819.02821204817	3890.81219121937	4015.0156852945	3654.11481156423	3203.65924949357	4783.24083956425	3772.43205751012	3844.96721980459	2228.95700943171	4238.85181918458	5023.63188866137	4017.41445426533	3657.12511468449	3265.96406314134	3242.21982806593	2759.08121379552	3796.67382543705	3864.50344914194	4045.16576629699	4501.18429097271	4382.50810003689	3914.36590046196	2903.22892104232	3151.60107876306	4202.69163433441	5296.50298124834	3676.59511642287	3583.83384741739	2988.67989067007	4283.02717643734	3517.1055556003	3618.88239381429	2077.41339361071	4766.61477000658	3079.1807696863	4065.92432467204	5618.68577551309	3856.33236006747	3699.81117806249	4057.49046862761	3228.8161479303	3949.0216682341	4328.02504089638	4159.32053719629	2751.98154485067	4568.45608364368	5204.15387200969	3463.36486694332	3403.09242430549	2657.72535777092	4947.58754030094	4088.07179687576	4129.93121860434	3981.0622268758	4337.53149701874	3056.34040285214	2795.55778900114	3041.13557534781	3966.33564199801	3162.37992740225	3880.57022785752	4943.21458029017	4562.4047311328	3502.2221298073	4160.9801233593	6628.73444881799	4277.90285623817	3401.42312642236	3889.30480658897	5417.9832518637	2644.28252971863	2766.83196287604	2769.51182034057	3497.60867469891	4489.58537197408	5879.08617970043	3685.87960448681	3845.77346642263	4502.17459801191	1617.13641117169	2550.29361591182	3405.32533053577	3416.07993497497	3133.58023546218	3694.02639242814	2800.30493118807	4657.71651222667	3900.26663274614	3577.61225167907	3440.01089432472	4688.97352685072	4029.28551179484	3684.64340485988	3844.82084122481	2612.9266118511	3621.52760480325	4232.4036737628	3763.16131316815	4363.40113957601	3922.75813222092	6189.27701080145	5871.98561480584	4246.83964028059	2523.63722025188	2629.80318846329	3448.04985383471	2613.74376419005	3325.4104794234	3492.3516512423	5829.25343525947	5239.91690606616	6195.27375799065	3754.09280700076	2545.03544861695	1943.60940779901	3075.17926748901	2507.2084267986	4008.41707109549	2346.81339857387	3597.08914576936	3596.83743027598	3811.02332187635	2545.08904699711	3577.13446079304	3487.23752650334	7848.49771741147	3548.78219881191	3333.37686257659	3950.72589388448	2952.93506887447	4569.76961577433	2312.88483808747	5473.03481515983	3671.03841525453	3883.89457205464	2748.72676927971	3555.48348207211	3703.6326841624	4113.42672798551	4343.73689509956	2567.86981664436	3523.29245861988	2943.00705713722	4472.10283766377	5359.8621645058	3632.36012594013	4439.871535616	3668.79825304563	3981.37536059277	3438.60758054859	2490.92646788602	3273.07102284044	3477.81269148889	4264.41674459167	2846.43111387844	3541.37495416093	3487.83655239014	3860.54749978662	3064.32874305814	3350.25511540037	4444.83619560965	4148.71087166562	4174.49428375068	694.734596109326	3500.93100379128	4422.28692908766	3231.58028424612	5177.8477111341	4494.48755361484	4965.94896100539	4852.13110883738	3904.98120309911	3694.21426138218	4079.43938648567	4255.42938841241	3845.66697370004	3284.43566869892	3189.02571793982	3337.66413888055	2645.25724396199	3260.78649107468	3797.13951907492	2454.90827256232	3026.79813806719	4109.74715391773	2471.53103083028	5258.89223644061	4276.70451955927	3926.85795793109	3309.65292732945	4117.03248995624	1345.8388092219	3030.56962969936	6373.51651541658	5380.67859968006	5281.734687912	2971.26026958131	3001.71464240746	2809.19289624755	4491.15356737677	4820.51591810514	1468.31411747812	3166.67495914472	4614.59141724162	4722.84404902304	4021.64760770494	3610.61736504988	5272.90583853256	2236.69947637274	4684.47682844297	4036.41590241836	3939.79102339109	2402.10527764323	2621.86789222283	3467.43734072781	4266.71643892809	3524.61660244403	3599.48624154747	3750.47990930916	4261.50499708921	5035.53418073976	1768.42322400009	3135.23204793641	4708.10682489446	6019.68448559878	4241.23538309333	2320.18702912271	3030.76403650072	3729.21895445437	3791.01815802011	5620.01707949336	2060.82519108871	2639.26247474346	3257.61144206379	3831.95764727466	3912.55264375539	3264.92926021099	3523.9039541154	4750.52787617533	2955.80200576026	3766.85420133845	4330.92633544204	5260.77385364221	4290.24106250016	1809.07456603586	4470.871708429	3392.10924576344	3846.22923341093	3201.56307641715	4537.56069486441	3909.93080157981	3635.24866615029	4184.27734112058	3833.56885884422	3117.47463111454	4280.73650132856	3359.03617772425	3724.71988785361	3574.42555127063	3663.43544583763	4423.78354408409	3477.17990526858	3106.37521106482	3890.41652864512	4737.0535940619	3095.13406067228	2679.12154456001	2670.55392280264	4176.75388092759	5872.03759573908	4066.89339435326	3606.55854676201	5109.90294922139	3113.51509702425	2006.80871044742	2857.29044315972	4984.23929352419	4708.18801599608	3858.19736509855	4216.68056383373	3916.38442424013	2543.21420051497	3998.78275227165	2790.80888896693	2981.05239809754	2880.60263250349	2559.3386099201	3174.26600962267	2870.8825975098	5278.86727046562	3529.64372060591	5087.17461413918	4152.11608440853	3944.11993831195	3102.06740231783	4948.46280221328	3616.80990281611	4333.32046201446	4378.91850342324	3346.79332139336	2525.95761962152	3804.72311167848	2962.40881629537	3433.38926467679	5462.04519167036	3724.20408694913	3504.92523506475	4071.9578672966	4185.46970145171	3273.53574843512	3350.53977522123	5636.92496836465	1886.20245276085	6588.24695298789	3135.95444963205	5335.93037829611	3067.7166490825	2806.39716183547	3233.60748579469	2370.9876073368	3423.94098070161	5465.16909346027	3809.84118608613	3645.82458669763	2760.81238565437	2710.862114839	4709.91927725036	3585.52034523887
CNOT11	950.473971745006	749.246697621001	884.934883014304	1019.5157640118	909.713485476274	818.620554837739	750.739150227922	787.406007705639	920.922428597711	1185.02256015649	881.32365299353	917.568419258197	637.303206698525	636.726813688219	815.45706408781	886.616111610084	973.223040344398	1067.9016048906	1060.34514879431	626.695785252337	874.572330508665	932.791485643196	796.723249354937	972.372114029516	871.271329533604	666.478995792104	1047.65450225122	601.077125963002	960.577502528166	852.285172103858	1166.4595063673	958.083116862245	864.371529894289	658.54791966188	702.255062631671	902.939441690037	767.355508740664	1111.53426683377	964.941756045763	685.705111787233	936.915163740602	583.085794168315	945.273901390697	924.193036905885	940.874187126446	871.680458329441	1078.06863139139	708.380365853859	1074.84107962322	527.295863404921	886.637996507316	996.686455218309	810.099754295851	862.45305315757	790.184314035329	748.194888125985	701.847356157666	781.32736781215	881.645768541201	1018.30477888378	1068.08223213344	856.625377365897	964.664855945158	711.402603466443	731.131606360467	744.213319713875	1492.26403748005	768.425753306374	921.436801993539	826.573931578904	875.7939870724	801.801779808994	850.222465498833	476.0126804468	1002.07759386094	760.506548501218	846.170617284211	1297.51597087098	811.552825481953	981.361871464909	871.868102964347	912.819843168397	748.747105073015	1086.87241785614	716.423105361416	744.78449417175	1133.55747833529	789.298862417219	848.25615086746	766.858777659025	614.871367723605	1010.39851581116	1018.30837864908	1020.30006744366	911.723787344809	943.122597103133	776.894727120348	755.886239148194	783.303019611218	746.65810472355	730.722172722683	946.794758935843	1099.84729046966	675.614045009475	807.803275726487	1185.97691680571	1066.47905443871	795.673530093947	712.199529705959	837.911502929929	1013.73602425465	909.364096808434	696.368624920177	768.446941758458	741.976530154992	1050.1533163428	1493.95966708354	626.810833913395	930.894465277728	1095.371963402	458.645885852951	665.485103513361	971.645412562093	640.757260040627	642.93532525223	673.280378100736	667.691845122057	996.659026969293	874.490814211392	791.935602441488	685.463012250165	1052.96145456948	1429.27610216852	992.630868606744	744.348076048218	510.174600878289	1004.69109989045	1007.01196496386	919.921055906489	574.101585785273	956.912050630251	1402.58417460096	1176.42922145547	1042.65012595865	599.236839634378	666.208065367656	840.868540223909	592.541711492683	730.559369680023	820.067088831116	991.190182657482	1070.67433505245	1212.15175258364	1055.95687048354	559.825654439665	717.414831212941	829.374515060322	607.634093591655	901.302823261862	547.745687222133	963.800881067567	1145.12473406528	1138.05448177207	670.564273053248	1213.58466037129	903.554372671681	221.36067064589	1150.63473294814	924.791809110251	1147.71252417738	264.924619508058	1239.58227002032	584.207354409165	1315.24450722303	737.224848013868	1231.24366253926	700.552319862738	888.243884007599	759.83564242427	988.822845336755	969.595436094353	652.694302929907	821.246387848434	771.971361324121	929.61654774732	1118.3395330329	688.143044109744	1096.52303923468	847.576963234074	1004.14897668376	826.223709411029	678.294935023473	777.955142145566	726.742571601871	893.974289197678	847.238048117246	764.121844791033	687.365251119598	1080.84858014951	807.442216462042	953.381687605961	704.840158845328	806.921501152757	871.57922573052	178.898065986776	1106.10955321357	1097.72853559666	779.985994980388	601.622123331863	1132.81197786131	1280.19184630151	1092.08649538061	997.117153443317	951.718569072774	1038.98689518623	973.687257436079	851.288953549495	601.280825449953	715.973877301247	718.323102959527	793.316880170588	1159.09347731612	834.261104492511	583.800739350061	691.04113817032	804.318252918141	550.379249469813	1006.06047213015	1251.49890179442	756.26802334762	613.921381880902	673.603539854287	695.474143798869	1053.63439734735	1291.12585101208	1067.16364557517	1106.30311698424	657.456196152368	670.023185704418	789.203376708519	982.499525236117	985.384438905747	327.410666188366	637.208325053702	1280.24987829949	916.714820976371	793.68298316164	1164.01953351624	842.178099871503	559.241698055503	949.736579022847	1038.01840560506	858.868138710624	434.026010534196	950.060939121438	794.15083112433	1117.67312978627	838.373066620196	627.437266346509	789.694925582929	1253.80780760723	1102.40269361385	438.797356976489	714.137434856854	979.557463668882	1230.21000879721	851.41441549546	694.654919048471	763.271022140408	622.298538864739	885.593253440795	937.59781328299	676.337018414419	701.33781599251	786.5082070438	805.863563095024	775.778630505399	783.773622140087	793.328865177479	1184.95520767679	703.607333617785	972.297842397944	914.39477509448	1065.35549947006	981.354562031831	472.405149424027	987.728307818489	801.910106044691	624.747168948427	946.654393591295	1042.3417490819	801.159715114984	575.808074547003	1021.61922525565	914.143827050716	588.05435741187	1040.55839155964	834.501966867656	687.351005553173	1117.54523215693	1011.38334423956	997.748131397818	792.273962629536	700.105134638133	966.87894698536	1110.47999514659	706.263507539217	603.57561461191	631.95655754433	966.386914603546	1293.56712143488	904.567999901711	885.951805220932	1195.29553763698	785.745214481404	502.376229756362	748.151292360086	1050.668626413	1183.0489147211	845.679679165796	959.993155566082	861.958671702297	634.259029702652	758.927104259927	721.556026622817	527.225671733958	792.938841385583	717.109395578729	674.38634270912	705.367751895263	1387.48116430246	1029.65169898052	803.913149001936	928.400988411267	696.656566298493	683.980085102033	975.895262771811	856.639797783307	805.757679986335	1049.78351688326	696.83017523256	994.609092449254	816.641530954078	732.121650853794	653.776726389518	1398.56172220578	848.941005823438	836.152483354997	757.313905909323	1000.69541635666	715.04841089861	723.599303819449	981.358449378775	415.751341870116	1038.79028374728	1364.76740029331	1054.21715973084	731.578673869333	566.493528550645	1223.16265102811	393.227087388553	970.445652119207	1477.79128435972	869.264667632916	461.618150910148	575.965931955297	1025.85201220693	1380.51400617853	771.420090825291
CNOT2	4850.61256650682	3743.28740697195	4907.11867251719	4259.58304316039	5553.30106428244	4784.29821618308	5151.07169964814	3201.13899686758	4789.45952472645	5280.93330662245	3763.71482149069	4653.71316266483	4210.29500114498	3956.22731348098	4629.06516273831	3955.11233911963	4987.16856381063	4721.31166430445	5804.07006140645	3725.13601986659	3624.98390513251	4442.34442183686	5135.20740614067	5464.3413952719	4515.11705922993	4500.5901681666	4374.72967189131	2647.50572936214	5704.69051725421	5884.72068226887	4565.22995383237	4738.6599363906	4848.91279399351	4943.9560234191	4605.69916924079	5256.36073923382	2915.2372963115	6000.65431481686	4271.98206472602	4984.52477010588	5325.53668591535	3466.18279172715	5429.4323628307	5330.88079342349	4572.53943285248	4324.91168585108	4845.62534188878	6159.63497727708	2719.69070089237	2821.55636136391	6360.52398868312	5988.55555363487	7300.34235379046	4958.46998117084	3780.46477904368	4484.36290215368	4925.73885414747	3640.81288098723	4038.50134977624	5442.74868274962	7667.71928847857	4562.00600948823	5569.36626476273	2728.4264643621	4459.90618038787	3802.85125976201	6482.53019756851	6323.50363135181	6359.5805970824	4565.78708671035	4087.11671525657	5438.78283490478	5531.32542052738	1879.38404937421	5416.95993963447	2246.21442957523	3590.68083448728	6067.41074170796	4479.21168794076	5597.48525069876	5799.61866639111	12884.2092156388	4172.35820579041	4695.21118454162	5658.98146996565	3250.15067983863	2979.78752256388	5978.09997961067	2792.01558794619	4901.55775247893	3162.32106966901	5896.45527504885	6352.0643223915	7044.32313184988	4182.66901861653	5670.31947642726	4547.51198968197	4887.04129343572	4438.12832212799	4058.20594656616	3394.81206512645	4528.3616512934	6306.45482440849	4512.54788602993	5312.905171882	5645.49087196497	3327.48791553678	2849.58051232246	3271.84661918411	9332.1605112842	6801.54558303653	4722.07205305651	4243.64029668454	6776.56301069524	5085.90131442263	5622.72263659746	9846.81181651886	2996.28509515444	5686.16483501819	5896.19269134838	2921.20396767059	3840.82098567008	6758.91523658769	5243.89908275909	3988.52113191702	3063.72524390406	6421.16878558843	7908.37959952932	4326.04679659802	3989.91060155263	4305.0405347623	5185.10973421455	4372.623406115	6325.54471884729	7682.86403151864	5946.17052738142	5610.88661473242	3499.36856411686	5379.97109489889	5019.85017218517	2949.74713692892	4330.07053851321	5138.13117252435	4131.80887663013	2715.74067089207	4471.50813765667	4473.05395820914	3484.01191203125	4199.75049769968	10283.084132411	5482.7849574032	5873.62280749838	4588.04295221557	5772.1625069148	5994.59014259498	5066.89382779684	6610.53159955448	5143.7792221379	4675.28993840545	3918.9835619094	3194.24577329321	5793.12026529897	7621.94301305943	6640.28342795976	4229.22768942836	4664.40471417349	4156.64552537583	3766.77933923329	6144.0025788159	5016.54545142007	4562.92237789176	5836.30355352581	7730.97579834732	3683.11749567714	3657.61079496767	4201.38401879476	6311.86742114904	5252.31492436579	4889.43724430053	6473.33868618992	6636.75205531035	2450.85600650016	6143.25564858139	3523.47640749191	3904.50650762773	5929.97397212538	4298.17514501735	5365.58889624511	3360.07005161689	4828.8043532766	5546.9911815149	3367.15216994419	7612.81389445955	3183.31411278994	4358.40342322404	5110.14478247186	5034.91335589796	5519.47030942953	6335.65826800722	4587.89227542516	4861.21660216659	3246.83816004265	4710.16908423248	4615.54563393522	4650.71113576881	3731.82358529963	3972.61427860098	8476.83803200432	2695.61997503062	3750.02034217019	6616.55026709252	7907.83638458819	2853.41625433706	3543.23860608022	5061.62600364713	5439.48755086408	4374.24434534426	4109.5330486234	4612.23748868051	7580.4327180028	9924.61236673985	6294.15891989584	7911.76923619654	3547.22467661094	5902.15234351381	4393.54158392242	1826.31644376067	8477.12653360601	5535.08979408047	5384.14409692257	2270.29963402984	3583.10698793467	6300.88844729878	8037.5823682805	6718.45889072468	6931.42568061871	4199.46464278818	5223.58150624731	4849.8027837829	5590.56580053952	6567.18981486796	2936.92531033668	5636.19689710437	5413.32146243555	4395.65101319582	3321.00860572726	6713.1820148089	4612.65071035774	4809.27436005736	4108.72520706961	3408.42307145787	5849.01391620667	8026.14352727492	2320.16020177966	4542.59000844636	5181.5908324411	7344.22888572764	6309.52422468599	3362.15566477604	3547.93977741513	5241.86502761756	7920.98070410798	7765.36357122431	3398.94202839232	6921.67033487664	5896.53666961572	7058.49830853772	4304.66850358179	3947.64161590132	5158.51095856064	5057.87848177326	2284.17725677819	5411.91440429892	4107.40276243709	5121.76592933825	3321.38917563517	4095.38527227229	6066.55807956639	4031.1523912733	5303.74980914263	4854.99493854809	5806.35476133575	4755.09845169056	6522.13960321505	2672.61240252859	3075.85741026973	3690.48131655429	4511.62154031678	4335.81636600344	5745.1371013284	8369.78273959493	5621.3601054296	4706.32366525712	5037.36578726856	5204.81260568383	4017.41850965026	5618.6160693792	4023.58140511431	4468.20807796617	3686.89625594169	3554.59556368422	3388.56579734723	8008.31940009023	6185.69111001578	4715.60286383383	4647.84911045211	7553.18657265538	3343.33685925535	3854.16295809877	7480.31135788242	4787.80891864176	3928.42855161828	3620.1641658834	6451.2107075515	4475.51499178004	2975.98610879592	3897.71892736352	7157.3931185477	5529.91199700471	5164.28674197023	5507.19014797455	4502.80153684683	3554.43702732696	4909.84517392337	3884.031016349	3927.01857379647	6026.29844209879	4783.5328029887	4870.44165088696	6919.13707133666	6833.94413732264	3373.53085645053	2985.1976129167	7791.19894002627	4467.57346001235	2428.43222295351	7667.21386214079	5949.22245435951	4772.60060224887	5184.89176289113	2127.1079301905	6020.61857717971	4307.51642916774	4285.01586252105	5334.49100484804	4577.22090308539	4230.02097084643	4504.63279378709	5834.06605765633	3504.51894081051	6098.82669885253	4606.62668831978	7187.84459771298	3858.27405305831	4790.2099911908	3769.44787557698	7469.0632572783	4118.68822465195	2330.36785944049	4743.64965684701	4230.98099202097	3653.21312494996	5446.82653189166	7188.60084747997	5318.88894454949	4735.38825576513	3477.13533914728	5893.25389269011	4745.66157366069
CNOT3	5771.94424204711	5101.51502647039	6284.49516045621	5162.47828572173	6784.52661064382	6185.47841391765	6613.72957048727	4611.10032822334	5130.00153039032	7150.635954393	4894.92140787526	6790.03853032429	4861.05937603918	4466.46221195735	5119.07467103443	5701.44715833228	6053.45107980879	5645.06059114398	7093.47289746186	4474.70790533949	4979.47660180503	6432.27619769344	5571.42332366121	5991.19452431897	6436.99191244195	5357.69892042941	6111.68923595348	4475.471310728	7347.53006009717	6749.28228969683	5979.75330093504	6194.6984529813	5882.48830375728	6385.73895311319	4560.45242653626	4756.30385554576	3760.27443157911	6809.80107857732	6023.77688324734	6949.10641446361	5188.19590425136	4323.09891054194	6761.48707023049	7328.37869189713	6141.55561211573	5636.43600525882	4670.77955435849	5454.82808159638	6561.53039787596	4096.91946821424	6332.58420717359	6496.76039428505	5782.71951048878	6621.22270490383	4101.04082771979	5548.22135010248	5019.05131211083	4086.06794176631	5858.6032646214	5124.97780336628	10634.883735688	6793.24390830462	6889.64798255756	3295.88731246731	4913.68561965373	6770.7470798472	6079.31610481127	7067.43638797769	6697.54516213376	6081.90235941557	5829.91421036782	5544.90704890436	9266.86179868773	3156.39912151757	5370.07547934215	4942.36158804658	5518.10594578912	9003.01751659501	5771.40513889423	6683.3311346086	4997.42886737573	8234.85636555369	5161.63975828857	5028.26661243474	8492.41579455069	4146.19795261439	5635.1395348453	6736.99347402533	3934.31805714779	5442.43079027581	3468.80439261719	7322.23388312047	9302.56880603182	8932.49681512929	6234.92635036066	5935.00228873848	5847.06912105591	5630.88683208793	4454.6193450471	6261.79960872081	5360.50639291278	6107.28366765247	9040.06882392304	4762.36420605748	6193.65389283918	7123.70689678967	7385.86580704402	4892.07507780649	3826.17870668881	7528.40664101823	7175.84563760685	4212.91086013101	5512.73581242918	6045.51419618028	5294.40354853631	7920.77983753306	9947.42036006141	5221.90348194635	5420.29730573825	6127.79510043078	3600.30185639833	4532.57118166324	5867.51520860212	7059.79189077275	4737.95059917607	5367.41807643498	7827.0781857161	7100.40371729133	6178.69670037034	5440.87485771382	6544.96717311747	5738.88926951023	5047.5544704574	6359.64773635722	8617.46871620197	4922.41899219283	6279.09528849762	5687.327709523	5206.7078402148	6974.18315720756	4868.47289465576	6578.37369421421	7637.03881516613	6697.53843950008	3003.72941465031	5901.11897824325	5866.59604559639	4516.34767523504	5765.13588273265	7447.02270538072	9466.88425969897	7273.13097269518	8318.66290436614	5575.60438534175	6697.32773122671	3503.06242851771	4766.82514755201	3749.96974583574	4970.65867281467	5045.98093767207	5015.60542383113	5208.16807334438	10837.3780653212	5069.14754471356	4829.77926306911	7114.37665246971	7785.58343703985	3315.90380876083	8133.38809863035	5012.37049219474	3668.79108975292	6215.50217153299	7427.23257970393	8170.60640569469	4273.88685052651	5663.13034944918	5931.74315375265	8623.16123856307	4735.88182873435	10762.2605569917	5397.75340525276	2382.17296103813	11360.2939182534	3412.94130006876	4562.29408310411	10417.1280224953	5369.92179010061	9439.01853258161	4970.78423607512	5655.9697972904	5344.97898776426	4702.88826605935	4600.18943945121	4520.22145886337	5994.48542592188	5454.44191199864	4930.62771622636	7489.18618485749	6039.38299514157	4972.35552013119	7120.53220619961	4647.05977372935	5585.51885527592	7475.35584243198	5411.25673711001	4455.48351898645	4059.21190644016	7147.21088143448	5707.59792224443	5591.9001356773	5020.50732345966	8303.0929926989	3951.56833258107	4359.2615201235	5408.61458592589	5188.06838767372	5030.55423610348	4600.92192109673	5988.47553886968	12192.2988239437	7699.91710473748	6503.85928889668	8957.80408799024	3248.42569835698	10187.3614815953	4199.32138241877	2295.23456726566	10962.538894868	4815.37467656753	7850.72535823936	3469.6446879992	4647.25128570599	4828.33211259121	6001.99556425295	9675.64730976184	7077.52605982162	7508.50016687004	5082.14620452164	5672.00492873457	6120.54505399805	4590.84117138767	4345.4707194245	7301.24750628514	5190.78144857216	8262.03039853333	7039.06944787993	5793.99330521881	4895.57722186444	6168.35696191399	4832.16220018137	3551.2997968008	6361.3596598761	6600.21101767006	5009.63740031697	5283.55254144481	6155.94656293602	10165.0017343304	9886.30939132621	5298.87155293747	5499.42523891428	3978.79740418432	7352.8824437338	3436.00982372382	5061.30569606094	6788.04171463673	6575.02913631792	8540.13705104171	3266.22722063934	4207.68544346726	8296.89870728605	5788.23861821467	4880.91145836673	6481.26425141846	6226.7417956947	5354.25873460141	4294.8987313601	5269.14703752494	6595.89190714852	4982.17365134457	6568.54510022083	5752.51836873821	6936.43875048404	6831.41793308606	11367.7762317166	3681.30279162016	2883.06961330326	5969.3790422795	4553.98410578067	4960.29659879717	7337.19310895472	6275.32089922934	6693.18108157366	5004.90767553727	7714.98534495816	5500.46896296552	4948.45075893522	6064.22165252636	4752.87301270731	4947.07083239159	6369.97299463454	4864.45155301514	4404.91525724503	9174.99747054616	3740.63443279594	6652.37961044714	6992.36084845035	10417.0268305692	3943.62003624126	4116.94636119494	6774.13461497726	6606.06592088058	6834.66940637585	4354.67260101801	11421.4315250357	4910.97355637547	3285.61038928444	4340.33160144846	7906.19783707501	7214.13867689119	6325.0722745935	6802.72022267941	5307.06992004879	3756.54635574962	5316.41474300328	4791.6666865823	3876.76734084743	8256.1808366327	3729.27931578971	4282.27740499269	7018.59742812462	7871.06687303085	5214.75024820786	5303.11062512396	10003.5118418029	5407.76262741549	3420.04938181861	7866.20593557078	6002.48098503252	7119.10488865343	6930.25326227867	3547.59518027331	6743.21106948	5348.74742653652	5968.29051330889	7361.98064197374	7475.28502949935	4723.83791726947	5356.03559426043	6730.40329746055	4552.20855939584	5877.76572003434	4477.87841525767	15797.566380343	4141.95120066189	6367.51722071206	4063.12879637497	8005.32525574162	5307.62320740325	3826.35078469891	5918.94334735222	4432.51328126831	4844.20848216357	6369.15930150728	6803.18912266905	8025.32146302513	5145.26229346153	5684.84690059589	6673.11032696913	5242.82705399771
CNOT4	3530.74751383162	3561.10051288725	3453.75449977983	2833.50744571622	3860.69632064259	2960.24221970976	2935.05886220475	3870.27246986887	3205.37361723447	3091.2720742173	2186.02039626758	3066.37837096017	4275.68549350735	4107.53120863382	4027.99815486137	3399.07360740678	3263.87317676642	2944.10849241977	2954.38722097269	2832.80331532606	2321.36025346961	3846.3294431217	4493.94686414862	3661.80974766932	4280.79496351218	4342.06574807351	3388.00877006376	1893.6948566032	3448.13709686818	3772.2240477117	5393.0598211911	4069.91153714934	3037.92024508662	2412.9430276582	3161.95055269375	2399.63512075646	1570.24506659494	4710.83152278311	4178.54487493126	6380.06625885247	4053.57191028198	2808.60982634283	2844.54246142235	2970.17294302806	4596.36967984814	2488.48822840539	2715.11430613936	3598.59669700817	3826.23329763069	3116.18555725181	4080.53053099817	3968.88499171666	3159.47497031818	3419.8308207909	1921.57105174312	3960.13839585698	4905.79639341221	2131.3512947299	3138.4036462535	4596.67076299354	3982.98800977314	3942.02336086758	4730.7921632784	1993.70675527896	3947.38062308461	3703.87581580425	4891.9299206308	3915.56171368397	3927.37214176096	2252.77969216991	3512.24603083057	2818.98506921283	4068.03540877186	2069.80468524465	2186.92453353699	2417.28851451666	2828.48091531083	3551.77053168993	6422.28484689484	4842.8587893276	3053.77255008413	4074.30166829404	3488.07503782299	2884.53876725515	4492.01483279527	3096.01041425138	3177.41360544609	3115.43305249033	1192.10855835057	3977.37071600976	1766.51829715124	2973.55288959284	5441.69363843599	4726.97239839794	4377.81305136526	4782.41105373246	2514.6374908602	3474.5847213652	2459.33733654898	2125.3713559693	2608.09875408036	4552.90840827252	4287.13942465921	4216.91673929645	4182.21854980448	4700.42106852989	4383.61735505355	1825.45863536541	1689.67592899625	7793.75044155131	4232.87427021841	2981.86152639826	3944.48974982775	2240.39197989151	2464.6815013556	2135.20779770947	3130.2453845405	1793.19917750969	4212.05401267735	5414.60701176498	1337.24360830857	7694.69473439798	8343.991780438	3701.37917900342	2103.9109415022	3303.05732195987	3237.82808504175	3443.23315940982	4167.91494489287	3522.75630557321	2097.37660735816	5301.24948135916	4281.46091547408	5069.38184294154	3972.494540045	2032.2636299246	5286.95631790575	2549.71542591117	5148.85212549784	3226.69147037687	2873.76479677229	4342.06738504455	6016.49153343874	3851.35346898679	902.015879498427	2870.54552634179	3530.14965782775	2688.89192824311	4985.3985272385	4302.64328359005	3055.69400185379	3707.94703574332	3815.50029115133	4250.04728046679	3272.36436271364	3533.35160828045	2710.07039709906	3533.79920558881	2962.69399638632	2501.67059519072	3945.24402152136	2898.66492917599	3275.58043696977	6363.18134049457	4168.19624815438	3530.2329027991	2207.78538444303	2776.79165899466	2812.46167423235	2399.83952378854	4924.01049466623	4370.10073823623	6474.99032305723	1875.93538548502	2329.58878204207	3836.09757647681	4211.53512726218	2588.78927620748	2580.80726404058	3463.59397569971	5932.04128821028	2476.12124934065	2079.47888604427	2631.28214215267	5690.8710657931	5851.53712542681	2870.32653541438	2598.91479610788	4898.52948150924	3080.65352976233	4206.22124505918	2482.6325329171	2785.34767438918	2120.36500696079	3462.99193271202	3359.32375475735	1314.51663420603	6931.37098199487	5531.77369374247	2382.19960234727	3091.29898137156	3630.24874163808	3215.20245050619	4303.36239189247	7544.03724052735	2219.22037336921	1713.12857852776	3280.01298601065	5831.68032097686	2564.46420940212	3944.51694914061	3647.59799274905	2728.74850853861	2059.26819604758	1751.37627478651	3698.54424319278	1860.35085881731	5605.69950959447	5063.5592345392	6453.52120712186	4586.42656907942	6234.49523575403	7530.41645206465	1417.38688022655	8214.91666291118	2975.6607032909	1008.41164341114	3645.38259132874	2728.03402198053	6180.58388279752	3056.58383490626	1926.22313638773	5168.09384207352	5659.67608416396	2265.94582758886	3321.34456523905	2668.65893769769	3644.41124557849	4523.4186834787	2744.1413081735	1641.95322070498	3066.76244624789	5253.21271853121	5570.02115936507	3972.4595900017	4343.44613843557	5001.77389347264	2449.96975021566	3373.82005061937	2488.88867798662	1536.19327245409	3419.75110361797	4126.99907010626	2047.05020814374	7792.96604790915	1980.14061851437	7468.0870115906	2744.17357243923	1840.36616337331	5022.34570180754	5489.1536100807	1333.66528244398	10687.0745500662	1947.23619380729	1968.00918473557	3858.52404505959	4872.23401720355	4196.3621902876	1521.13135129408	3643.6017189417	2160.96492698593	1693.83973458432	8395.42137105139	5664.07565918188	2890.90607498866	1810.2548963168	4393.30628134503	3795.50653806246	2601.18308072382	2920.451116529	4855.65269996781	4330.69009532279	4515.17478606322	3306.29883560992	2502.02559403619	2661.74233217704	2972.31068658434	3446.98625683236	3420.22414616413	4972.89454136343	4749.13188728895	3523.13942545555	3547.31713925435	5352.82519444724	4663.50200180958	2712.59326349184	2507.23467356794	3475.61123105928	3162.39867692	2717.35421382906	2789.70744747861	3518.24456525004	5789.78966987137	4140.73951199023	2079.74014770756	2060.50103669385	7065.51503743815	2362.22049703244	2077.49721455815	4766.69837034437	4701.88575998352	1977.84618922406	1676.98680413709	4576.04874785147	6542.32599218627	2414.18771478143	10595.2108598473	4531.49450919765	3210.04225158372	1974.40713176885	5335.31568632719	3155.89285741865	2322.12568825847	3321.79606275265	1478.3273212847	2124.06988938985	5616.37494840915	2337.3899429804	2709.58674917105	5119.04694440698	2931.81088282382	3012.17711644279	3482.18148372857	5072.61741815019	2990.24032187179	1849.32288586541	2917.46982958945	4866.9953652917	1994.49911998463	4409.03299400558	3005.19986043507	7822.35351245789	3062.0236782809	6344.29728217047	4414.2717181503	3642.58545218924	1952.90083961053	2710.17487139894	4464.47130233803	2213.48168573099	4317.89372946762	3088.91256965121	4875.18919843647	3680.45373650581	3889.19328800039	2138.80229910922	3289.38979841724	4289.61133505335	3954.34105505512	3635.42459292647	2582.86582420663	2773.7116906891	3484.32830696056	3375.48702475649	5686.3780765568	4098.22847662889	2718.73273965256	4418.74640653643	3400.60669311731
CNOT7	3526.85637486804	3133.06980997487	2606.5811500402	3134.77547105973	3426.21378148285	3638.9150559365	3379.31204704404	3696.41355780417	3432.22598416173	4033.44441904192	2736.1664272833	3624.13856219085	2903.81727949844	3369.60297610936	2848.82156684545	3961.16726487514	3026.17916127612	2965.97261157075	3101.36122106477	2586.78702313318	2983.45369940036	3121.00350119431	4042.45021156195	3585.23415482428	3896.09397393066	3226.6063086954	4079.56905936814	2631.45603730669	2446.7569128572	4013.13540187515	3156.30505060888	3855.09677216727	3725.17930873207	2550.93582978501	3161.98178238417	2666.90529671426	1878.36388543701	4982.64011694572	4817.67818721663	3679.91391522715	2725.56679328122	2754.03174760076	3051.38588297335	3646.87556845052	3995.1068135472	2537.83618615389	3571.85160930405	4787.73649149985	2128.88179225316	1935.40266172683	4290.47053272464	3892.43860198318	4276.18738951842	2698.7702729453	3142.2359875837	3728.20857817834	3410.2117576147	3245.84647117701	3103.46521510119	3671.7238953578	3261.83683263168	3317.3568113283	3705.18265150268	3190.24054170509	2157.25403438851	4449.20635923667	5604.57188979949	2687.12114750541	4585.86796069075	2348.00409196899	3776.46080717131	3124.22200865701	3298.528855604	2161.5792195136	3822.31075785777	3427.57053589423	3434.48010102351	4144.45087119597	3620.68169515552	3116.82029306981	3972.23065145931	2981.43550553989	3137.92648999832	3357.85274794646	2625.81933775276	3173.14077277631	3716.20772331369	2642.0374420278	2302.52057356914	3151.33484428872	2073.54389071019	5229.1395638081	5198.96367683518	3406.20362803188	4346.22523158646	4551.61292964718	2489.10808086844	2777.04740521234	4230.70817652799	3487.42653133309	2510.83514280235	3855.58794452485	5397.44215086017	3421.04458368742	2998.02316066326	1314.80236674757	3804.05451772036	2756.2453161157	2594.34731964971	4985.03583570268	4422.46331532234	1898.5851805184	2471.75254107654	2293.79430116768	3891.2359999009	3379.41309049613	2406.03232578738	2133.35378834318	5733.567872702	4303.93697545777	1643.59875602264	3234.54093608472	4164.79555096041	3354.00053655675	2424.54910903952	2638.37087069386	2745.48375652694	4314.09030370626	2479.5200230467	3440.24090886107	2057.76534531803	4480.56067643358	4522.512272128	5502.32278559066	5065.59548848774	1095.92236850298	4767.03317325625	3650.64599250643	2573.88210916769	1814.62230687361	4128.21720082566	4471.33988451673	3434.01486803364	2707.78365468126	1770.74427228154	2529.37295188369	2324.54245579451	3134.3718496969	2930.51917190167	4579.33235550049	2188.38330200692	4899.32662585451	5475.61903804763	4468.33601152785	2809.24398153068	2228.77572895563	2676.15800071806	2276.96320109691	3829.76312218571	2474.36044469625	3011.21720387334	3352.90679576974	4848.94797750406	2107.93090128112	3503.49437249559	3251.57800817425	3203.56682698804	3685.43847893387	3602.64369708309	3286.17863297053	2061.93631701093	3979.03220475614	4744.55498343572	2335.95385588499	2926.59652110565	3244.07319208171	3655.18744515976	2743.69245344855	3065.60753858273	4306.59849226125	3946.60411709415	2380.66724338644	2862.31961317512	2368.00634987277	4158.8998522262	4291.84956912034	3209.73552986057	3219.79651511683	3918.38494422552	3478.10393703109	4927.11327914035	2439.8202708519	2515.28382806646	1944.84917310249	2692.40319855446	2615.09151137367	3331.00538333946	2390.99311494056	4156.82546996341	3388.91102117377	5617.21244111682	2787.07734992157	3311.782110153	3762.97961945987	2278.83264036338	3549.34408537682	3582.27262361781	2531.00240039638	2585.43686552974	4217.25739007852	4538.40505393665	2571.51358571486	3627.1655043258	3483.34040584561	2897.97596231089	4549.43915387351	3903.76383096545	2576.42753142883	1750.59838628838	2423.5661675242	4962.35582679188	2469.58229809049	4408.20987989095	2841.64349683014	3285.67860411304	3162.0631516475	1987.71746363218	4176.72649861297	4035.91411988002	3305.47166031911	2382.83963221467	2311.12032851085	873.520794512918	4710.85907095583	4649.41007837586	5596.87906799753	3182.99688632052	3558.82218766009	4283.48066294697	1986.56932952925	3046.80623655609	3969.15333657512	1477.07766412454	3856.36956081066	3255.4658516887	5869.82632273119	1662.6494065772	4542.02840933974	3162.02986905935	3159.08515104673	5022.4885698926	2687.66937597234	2916.68739557154	1507.14836866953	3408.82713466717	3637.38090392756	3179.54554723578	3401.56294419887	1882.01806436303	4276.24459562666	6115.24182699011	4294.4853496161	1511.98587998803	3105.99707692911	3443.24583889016	3567.31158112109	3931.23874523324	3139.80669054678	2541.46854607114	3253.99536920546	3449.6247396294	3922.20571813541	2900.31656291772	2088.26481869554	2966.62747384794	2514.93547328713	3729.52064392338	3178.7083103672	3082.11141101398	3853.39605707628	3754.99939604887	2721.89021026911	3416.38732324307	5610.97768699462	3041.82237605579	1748.69839264989	2595.20246988349	3679.8890666879	2856.71072635738	3350.85048700668	4764.27580082929	5836.62091461735	4942.32017795332	3305.9181043446	2840.19065136582	5020.70957591629	3566.11850503946	2187.59940633734	2949.99145531558	1843.97689086154	3889.35244766512	4054.4720504628	3726.59060296314	1535.67447679946	3282.59789587881	3070.6585426706	4358.74055978287	3205.16186270539	1623.89022621738	4734.1626585176	4354.68114039797	3834.65922601171	3947.79198947856	3751.79815338867	3431.19974221683	1752.77711034811	2545.87496214883	3302.08211173794	4378.08685464362	4818.3796628452	3799.46839131699	2835.59693492526	1276.03826230401	4610.26019361732	3678.96480738349	2518.28466895007	2160.17200420874	4011.85002781414	3249.02734439444	3019.35685075922	5442.21600610812	2994.42637684452	3294.43223070975	3548.84641180416	3406.89462505842	2996.62234242836	3808.6145184361	4017.02499932506	2495.90431786754	4587.41551201577	2052.39300466503	4053.86929940737	3178.71102881557	1540.17560165301	3098.22984490493	4628.21248669654	4349.81126626036	4209.24838883372	3758.79328294578	4417.33937439106	3000.87260851894	2266.33852783154	4117.70513633147	2389.2568846087	5150.73271112708	1725.58059931621	4172.01572667572	3006.62174073758	3951.7235302714	3028.43824879869	2644.30578211508	4143.85256991066	3810.02344584493	2933.31621655864	2572.4153662229	2393.76019835769	3169.84286639284	3440.35336811852	3175.43970313166
CNOT9	3885.73735326321	3263.59885360565	3832.66262547505	3120.48575268336	4943.05929210867	3750.24225375187	3467.4645638591	3920.08307598616	3582.87097039967	4816.73528310376	3703.40402935738	4411.73844107193	3050.38583934667	2974.6630088502	3663.95452636449	3240.06305255395	3421.48059291899	4399.80364022295	4490.29086069703	3070.03591498369	3302.19189001687	4337.78166394946	3588.18458253798	4137.32599955171	3125.02025093795	3310.57611533628	3906.11527286701	2698.1445392507	3857.0848912499	3365.8773087543	5139.64544265245	4927.63582732937	4084.78393169101	3458.42775704871	3022.29238760262	3833.09507303823	2234.49379553397	5647.20592022942	4714.78571835058	3251.99947643317	3564.33959903424	2707.50862400929	4411.03067789982	3587.02887509525	4311.36569524233	3117.60068874359	4216.80567521365	3865.71874307225	4101.50179639863	2314.4630423044	3561.31391493031	4484.51470013999	3830.52343822079	3329.07492116774	2713.07339332313	5079.43788139085	4219.33773524386	3938.50453124455	2788.59600172973	3952.12300253295	4654.9537664611	3157.20552135696	4297.43764355767	3159.61718994073	3245.75867636726	3744.498836642	5074.72638680444	3746.59658910857	3415.10086050326	3259.6338062822	3438.16019722279	2856.14879170166	4088.38663998264	2283.04973849337	3704.34998179036	3572.47609572162	3308.23619024477	5883.06715167287	3790.80118168369	4126.16020930833	3293.61731181061	4014.03393588199	3366.01694366215	4514.48021864535	3841.45634163764	2585.52801174896	4472.33384036449	3708.95311690562	2670.30000660439	3383.00483454072	2205.33551154732	4992.28998846454	4074.7567534628	4493.33865003088	4672.67310061021	4260.95920445833	3545.47002447549	2304.73120366995	2625.21765180613	3525.80664796497	2917.47279654236	4025.49121059255	5966.76368117156	4103.27327208847	4224.50467572576	4425.95774184172	5835.2484181472	3806.10690577766	2590.62836643088	4136.17216747131	4490.64332513528	2720.7718486853	2881.4437429315	3254.99935800095	3382.37693606876	3754.16041474452	5388.79552640607	2710.97970774875	4644.77991585565	4076.24717559834	2598.25576287024	2827.43850204081	3782.95791550329	2782.32883719181	2772.69387000387	3223.00145310059	3032.34444462458	4942.38274341052	3461.36777715369	4126.55977572685	2601.18090605786	5021.30040633705	4230.77917081412	3910.99249832843	3174.52521865354	2652.8418324009	3720.1447009409	4188.01740748911	3863.91709258181	3007.59905297403	4093.09156702961	6614.52050199413	4286.1583149062	3710.13985007173	2333.09675629628	2244.34853948175	3479.29483719414	3026.63739664918	3592.92310358755	4609.01076993077	5210.33132006758	5235.88256222097	5557.52078474061	5650.25468432474	3373.13695562045	2385.54836944138	3000.79666208511	1703.61015983686	3511.2105751021	1632.29547952528	3360.02586531167	3507.65066456914	4371.1789426553	3318.55466401943	3770.71409570909	3178.54593729475	7156.64560130368	4060.52265857906	4900.46054107692	4150.66569640628	1488.80338310281	4585.21263442766	4170.26117291111	3683.50872232089	3232.3701341856	4231.53042846406	2639.23235987217	5219.14158096928	2894.70049308657	5903.40255231082	3580.88183842945	2763.50081483841	3775.70580247327	2193.26041291987	4330.73680746395	6326.09200789565	3473.95312004101	5393.56376005428	3656.48768191878	3208.00977736293	3749.12993325007	1833.30044728074	3509.45325903179	2925.57223258898	3700.57893198585	3413.94842738611	3269.38388389112	3921.76551619664	3919.45398724728	3324.20168592801	4185.68051935948	3501.00941485185	3555.32868785627	8427.02986969038	2789.78735044211	2822.03468549612	3214.65951096298	2890.51656229977	3524.8750772939	4251.15522767122	3018.20341028727	3614.40404106336	3914.71828038701	4586.32769209387	2557.59088964998	2468.5697382102	3058.87200204417	3898.25193470587	6887.97709728323	5551.14339391244	3031.40708259856	4364.30395159983	3769.98999067036	3210.77594009251	3451.5220128979	4708.25498239962	2254.50738528048	4515.23832579991	4519.06384311903	3547.89122547728	3391.5130571939	3192.47149592638	1379.33613997371	5546.70824099905	6062.94946664236	3893.82597785577	4315.42168024247	3708.95941986489	3670.82222826996	2944.20378276526	3864.95872355877	2851.41350360467	2316.40907040952	4346.08117614182	5275.80540987909	4800.95940915213	2834.26631668067	3197.96821516741	6016.47361013829	1961.88015572093	4622.28443248045	4499.3644762552	4034.65693950414	2249.29256856577	2561.54616678527	4868.16141989465	4150.42921191651	2516.31692617502	2816.98491649016	3704.30240336082	4434.87056601335	4093.24308027972	2281.6738169041	3226.94964769374	4246.7186920861	4709.1697055429	3669.22737610227	2521.96601206756	2610.56655309476	4522.84254546807	2802.4383184861	4325.77096638403	3468.05250081801	3532.19886239836	2983.46145667249	3015.01542997926	3821.74134010144	3239.94615911012	3489.78948923763	5554.74598209273	3340.66412369299	3942.72281645218	4381.27490139343	7082.61066555509	3516.77730336594	1718.37199999718	4311.65654796708	2905.52755923427	2267.84470386625	3334.62224629368	6234.61401708456	3521.10617899431	2573.17725028059	4562.44721611104	4339.62968762868	2260.037044099	4894.91205203377	3392.00603998258	3013.18643337434	4391.41426808387	3708.00654082477	4279.49941088978	3806.09640235727	2022.2566921843	4692.80591793472	3915.98503166555	4688.5917937962	2301.48978430675	2391.40155105285	4161.8331816862	5537.68392711699	3453.20417736022	3359.11023026007	5648.59575567759	3640.47381507923	2073.79660660194	2876.0680537419	5315.01638342975	4924.74948585354	3450.16181537832	3841.1160148137	4272.64377278959	2227.95784378728	3733.28479365924	3017.65052968997	2570.56721994879	3459.23841589456	2632.57738268945	2931.45830873876	5191.20779999374	4854.34555642128	3274.48591350698	3261.71835204477	4569.87302380619	3577.07659035871	2878.1044272789	3878.06743075359	2944.50938913068	6172.41446739774	3159.39756433174	4508.87408269783	2669.31051142865	3870.93389231606	2789.51703401399	3045.40951297285	5014.42105947807	3549.52840806903	3671.97542019836	4391.72688737302	3597.8649860453	3252.55699755818	2912.01288437535	6026.74716139877	2246.13219422248	6013.12287205134	2954.30996606573	4423.16572225044	3136.23385506337	2872.18457079726	3381.33534729353	2349.35564201167	3967.68875710425	4220.99856504172	3899.02026320872	2824.04411755828	3363.49290642302	3895.37442890323	4904.34421380425	3196.49389590294
CNP	18755.5823104648	25630.3886535036	22003.5614694977	12969.0860932206	24423.8799849516	16073.9183329038	16844.773801615	50143.495000935	17865.843822161	12332.2689276518	43416.4981437686	17939.2072332266	45665.5609569962	15607.0498540843	41658.6123052615	13550.0104320692	13900.4710753002	14267.3871861059	10598.211342892	20583.818167243	12795.81443463	32759.7569970865	50612.9455597743	19332.9843246291	23671.800704739	22171.6308152445	16223.1573813749	27307.9940812742	16614.0759589347	16034.598415337	11597.6061871802	17483.0374429479	11357.4779722598	28354.0532597832	77228.7786356972	19175.0849365905	18120.4308086589	13947.061134461	22778.1182533924	15993.9501088047	12789.0522516523	57639.4869253691	16368.7954148001	28303.8332866809	29473.5360327044	10847.1446427467	23916.2277648548	26999.670559058	13047.4776576078	31765.9328440691	16961.8114925673	17642.665739722	30818.7095784526	12681.6226609349	18392.9959422447	50261.0804984814	21515.849551485	25216.1835744544	24776.1746091841	17532.7178670289	17336.0756669202	17863.9279189428	23576.615503195	26629.974895572	37492.136893664	15779.6652705052	21041.3685296511	17378.662908995	17796.3051874292	16026.8967265222	16966.3309767625	39002.3716956657	11467.1148783855	35196.8944122753	34624.6876226845	29547.3199803499	12726.0531800956	11346.0960574032	38077.9893011722	9917.23986676307	44458.3683308274	10658.7249195667	18926.1813650972	13334.2209898092	16033.1228549816	33862.0581382055	21940.8649210762	52352.1560664558	29470.0600788602	28065.9570386692	19504.3406006134	13969.0213926076	21835.8265971667	17437.6447281145	13716.9895059832	20071.5319721926	25021.8100372176	19004.1702488427	12054.4610953007	33343.5828342113	19226.0288199461	18200.584160833	26826.9632758877	38611.504109585	28733.4850074647	11348.8577196447	26265.0377474956	17150.7689906425	15185.7986229271	20830.1997704407	24478.0843174145	31606.4681244775	33766.2720583776	14723.8057806428	13137.0476636684	17897.7069663914	22724.8518122788	15864.6062832776	17010.3432760441	17044.7033181813	33122.2147704993	16679.96262477	30777.2548074194	19124.7654644782	27672.0409831585	21095.6703380429	16701.1975668408	8248.51065196216	24171.4723709433	33855.1956231727	35892.00346334	21461.541238901	13790.4125897244	22192.8245497432	16732.7428795653	15072.2091217371	17989.9423327872	28804.6685183388	17282.4811907644	18828.1250583573	23599.4729474581	16749.2056610394	14532.2395802042	14458.753236167	33084.0477519582	14558.4811993134	23755.6512072706	15041.3222053857	69694.9225274651	12990.4054080508	18618.1856692513	12285.2205298679	14039.6352560117	11371.0338857277	17119.3435592843	46938.0889668974	13003.2674536862	41674.730089972	39959.1782779901	14834.7267739606	25014.6636791537	9613.13976754118	33471.192586411	8016.06746368628	49797.7814066855	16156.646214247	25741.2828782793	26992.5702088553	24868.8803446628	16467.723785165	11823.899855503	24514.7874906031	14261.5447366763	33831.9458297811	28104.1020556067	18473.3527914682	16298.3910823756	13999.596591823	14746.9820716293	10215.0973490363	12794.8349490254	73701.8185689698	9943.56821206419	25767.2953794603	75461.4779389084	18762.8256192914	24946.0004923807	10888.1100623887	61832.0546641965	13871.6351203217	18400.8810562106	15505.3571303065	24609.7141634763	21353.6015012157	29657.9803305214	20462.0164355072	35394.1147152463	9153.13938542665	11495.6867544718	20398.3460621813	23484.2285049943	53390.9619127061	9261.74316496783	11833.6543045694	50979.3470339499	20053.514796208	27335.956469607	28921.4253570722	7042.08016437571	18448.528596304	24174.7095354395	19170.9795692259	40524.5637611402	39142.018495161	14967.7117265319	31180.0595823491	39173.5060349864	9634.84811914798	6048.46912539863	13550.1571429663	24444.7065718902	21620.1532746716	9293.63269451677	44584.7074703347	11127.938026624	24822.8349165845	26704.3276215941	17853.6958692138	33542.114872405	10971.1773615128	113671.15392017	33516.6197309404	6533.89957742962	21849.3521174801	17907.7731653381	21541.6992293332	6887.51545221333	13846.4605524653	25093.1651079091	16680.3363125055	118279.30041559	46446.3595954964	4674.31065653121	9452.60113272167	17739.6974939315	12512.874437752	10906.615433499	48013.725113847	21342.2147275753	11894.4340787854	43075.5600985425	32753.8241082185	35037.6720105315	30325.0870101947	7421.58232232743	19616.1249895721	10559.9774614443	18319.822883634	19416.4554545597	20065.0809361404	16134.9095723288	27120.7715553006	9365.40392429909	25436.4792237392	25870.1861906947	34985.2346401682	13481.3907672211	24396.1414812113	16538.6497595022	9634.56041268009	21680.6915885737	30486.5878322047	12541.8472639836	32749.6651422297	11645.1728644059	8490.79690558533	53135.4926709634	39561.4486564726	44180.1528196873	12978.6394668505	22606.7132349998	14141.5509657635	26305.7513190622	16045.9516531556	27935.0020855885	55238.9296826068	16695.5682711504	26670.4571798444	16354.8043603809	13704.5908338174	15058.4068566008	31019.9772026393	35533.2107567501	8405.28218188015	18668.9948684017	18155.1219435283	18927.1744713861	25124.8634504812	21845.422153219	19207.2976585377	23583.7781036601	41852.6473069599	12158.6665582784	12624.3794781087	17177.2128948931	16088.5389822503	9382.94458840824	22692.9152259668	24426.9159096476	17492.6644607733	35567.0083499219	23337.0395139856	22720.1420605232	17670.5976776766	19397.351112161	12854.5478932751	8778.4184141464	41227.0735061454	25360.3921733792	12725.7790307946	17095.9969473245	27655.1804468294	25031.6736777334	27960.9631212209	15147.3052358472	36254.3612418705	12775.5407901028	33706.5169690659	17230.8450297696	14863.8418369973	16976.3899459185	21467.5114253827	32261.3599355146	16728.7990567336	32270.1963384366	25655.3490761037	18978.9786421488	13348.5531589302	13576.8862784521	12862.0028770635	24839.3671384576	12700.4961318661	29770.7196834472	48918.0050844338	17272.4981281135	16600.55698089	17380.2241393945	27416.7136682906	19996.4758720075	17844.3550081748	9772.9197861361	23328.1282380783	19700.8297692504	8564.2128399712	13542.4743238422	17166.6570442461	18151.2124963755	16673.5887316446	47810.101592679	46784.2169807704	15570.6406893661	44266.0166346836	40505.7116748098	16630.7447033758	11165.1837261857	13391.3980063971	20610.4194432011	14055.0039142472	18651.4249547659
CNPY2	28341.8645160729	35158.9686797956	34172.3461508273	34211.0950716821	43365.8309194127	28574.9632487136	66190.5322323431	28669.6535615134	27897.7886832315	44915.0540953433	37711.9505991116	26388.7865716659	58793.6143838596	29631.9808517625	47570.0544364509	49142.2968461303	25035.707538238	26884.9161382032	26366.1034409907	38211.9791025528	62968.4261390942	29082.894693029	37135.1821298504	37968.904429551	25820.2482476276	64977.5837089803	27737.2095674747	32284.3200674111	37134.3915914327	75318.3016972444	19448.6480499841	30472.8359703751	34311.1339826078	44739.9281386321	45545.9846596907	15314.6233437428	36941.6007253463	41010.671647795	61507.9881453577	27101.2445695945	39528.0852249388	32973.3745949035	48366.6399627707	51526.6597350975	33582.8891538907	44769.1315660449	33890.0656477383	60272.9783144345	27919.7110021146	37251.82217573	40194.373712879	31475.0288940787	34667.4204415228	68517.9492213769	41936.689679239	40591.3193037638	36261.6202572226	44906.4077771429	27435.5342855748	15232.4422572994	51225.7027559533	28392.6688453161	36479.3913692286	39594.1055283358	25207.8778994836	40176.8491860259	34938.8252374511	34331.2169940066	54466.8795242137	37029.5999148136	29015.3546361472	56552.4360666056	56242.7825308039	25600.2133192296	31241.514034436	41208.6674237782	41434.6079451728	25304.1350707442	37356.3100102377	31342.6957872513	19421.1357710234	113672.952030981	29206.6597329064	37339.4414985292	36779.3755765281	33004.5042010889	41069.1159331518	35624.8637860676	41808.5957179405	39853.6558514559	31267.2566712886	45363.7174766486	39005.7461636164	59049.1604885162	16968.7233997	19737.8598866248	62574.7261185699	37044.8000059866	29661.2391764366	60119.3688551063	66423.0070162832	43562.3345443153	38765.8465846535	20241.6875341587	31051.7171739814	18135.7345110558	23851.5360596827	51620.1918579313	43735.1747138421	38889.0521313795	23069.8411695694	80343.9826896432	31961.4970467207	29073.4533502267	45010.6430915266	37550.605650687	52530.5365900119	18388.2999083751	31597.2865644864	150510.843445033	27575.8716352925	30541.4028936319	27395.1209168454	47308.1574281673	64436.2158569643	35747.1506488096	55279.1706582589	29239.7904365371	24917.4972881344	20005.6065641497	51277.7042080929	39913.2476225047	19051.212974922	36772.3243598142	44812.6446737731	85926.7574002936	35933.994338239	28093.624609304	45137.933522091	51652.2489976032	34159.7187734541	23775.2732041238	22870.6326047531	38919.9126292947	19063.3434632063	81932.3543362571	25911.0480610602	42994.1225114433	60447.3113711737	52934.8804070674	34463.2287773917	24053.7440399884	24188.8649207074	21075.139466279	105945.630307103	48288.8519558192	30513.2670955693	49226.1930368528	22027.1222190194	53910.9439828226	8935.75336291792	27615.2980851886	55815.3938551648	80123.5460011779	51866.6415313222	68849.0893082754	16602.9231867772	54906.6302139628	25929.9023197182	27759.4382139115	111685.134759851	39360.5415776316	41251.2996009592	35399.321329486	40245.4489007839	30842.7510119667	46283.6507459545	47598.3997582237	59144.1315214481	33916.9377758883	33216.3607498785	45190.1237250991	20054.5872160567	36491.3560105141	36105.7036377268	32746.8012029807	38633.7828393783	26085.3821948978	27232.9696229204	28717.6634347899	30297.9741536767	40527.4659567515	88898.2470651957	59117.8446312984	51483.4763007201	48827.9739323796	74597.7743507371	49052.2893670975	22277.2966374318	42040.5701156345	17930.171735601	20512.6929075078	37423.825062285	36274.5518664861	86556.2382501883	37505.2950720426	25988.5379095163	45334.0977213294	61054.1503969829	21218.0676035333	21727.4455735941	48698.5585993811	14903.1910486786	16005.2173799607	38926.7116544342	24811.1654893198	25028.6117407585	108482.060549985	149756.422162387	51113.4548911796	66160.3444692711	30645.2429643041	60519.6892525553	62534.4050002899	51160.9315413989	20279.6388402632	30888.3621285382	62959.8049529663	27671.465870913	29202.1657966017	43357.9160233447	39007.4981826119	41712.2946648776	19893.1770612872	15722.9257162314	62754.711222065	73905.1177745371	34075.5838052311	42816.4882127229	26732.1365317116	40561.7584481583	50851.3108480573	19202.1129405538	56028.3081743595	28615.6475700014	73259.0058565754	54407.4385175934	31992.9853880921	21762.1632168829	67812.4870971359	39754.097587104	36614.8417738334	35122.1907820934	72781.2161097461	22487.6036167708	56228.5261100891	25955.0878611806	141893.369590109	69131.1665936937	27343.8856981042	32350.7661378563	37537.2849211281	7642.96005512014	38659.9668062129	23791.6212960703	27591.3880392466	47620.9848214028	29183.5923625168	32633.1761795077	40404.0608888253	27082.7555209065	22630.6446728254	75868.5661048912	87310.5670548925	29087.1565600433	40965.2476348313	41252.2683678523	85696.5586977168	25388.9521002616	35891.9844546609	35268.9014941331	30708.6048925881	29075.3744446468	10920.6011233309	27986.567092982	58940.6508451584	53279.4812983142	31153.34704451	68186.5681358217	42741.2728156486	27588.541816785	33810.5962722781	43807.1200116068	44494.9381390384	28651.0213982261	45704.6953852983	47678.048006677	26747.746907692	38897.6331208172	25283.4190606573	26006.3759701498	22798.0640170127	156878.902156392	12510.4995335996	16891.4415653924	43796.0545911859	69829.6304392748	84280.3480159723	24307.8746510734	71356.2239068966	44810.4616040717	25590.3959791517	26749.925461136	38888.6639854396	18939.8731495488	45147.1971418622	28645.6298152678	39267.5196232736	30293.3509151146	76494.7083996224	76816.2358923643	18980.370725723	17111.5084202453	45024.1728239273	38060.374873877	33766.7332110456	30775.317254415	43185.7298407597	28024.296776624	80817.4746462499	26968.3851117546	28923.9605437186	44635.8577138111	46506.7575349555	38315.0522059469	20646.0396912453	32373.6800379432	37260.584107112	39857.0149133201	75088.0465592225	79623.1008641188	26141.161994325	30658.7699299064	24266.2508561147	49534.5817772604	53885.7749842823	20544.598689829	35586.0619055749	55189.2190687184	41909.6383307147	52076.946933147	33443.1201108315	31618.2845705492	27655.5085460702	58587.933784295	43775.117798315	56181.3482074283	31844.4900999026	23892.2467858787	48661.3769893169	75548.3208856732	21705.4400463498	19624.4860499882	35376.6135438474	65687.1252146993	55137.8491576123	37316.4341088337	31823.3931739255	33452.2393702001
CNPY3	3425.27459106735	6772.38104453954	2649.70720245226	4588.86582966938	7242.47448085856	6223.13382632162	6803.1620206562	3300.04877552375	2919.27910115658	3755.36060545609	5015.18859410846	4676.05297324773	5364.45031376714	3628.75196482041	4078.35467447556	8529.62206704916	4418.55014503007	5625.93017867385	5833.07745737911	7358.36753150777	4585.16655758255	3256.28697226312	4626.63867007839	2829.98194338171	4630.11958389844	4788.16222457878	4891.11584506156	6222.84854775865	6241.41372988837	3869.06638076756	5129.77464324348	1851.9488441677	5332.94702306913	4505.98892390153	3844.67180020778	2695.56820646471	4746.887004276	2659.27752829527	6159.03360189036	5045.96032593868	4292.92166659077	5905.21225419628	4240.13494971147	9530.7466963004	5718.18322388267	3519.48376392725	3486.31770754979	4043.75488157804	3709.21126927349	11022.6585644114	5235.53746641686	3636.78766416054	4011.30967728699	6657.76684422001	4366.13684626663	4800.69362963425	3993.3754025665	4480.33952868974	4567.03342349793	2669.90359140419	6496.58094196574	4828.67438156213	4126.41898198537	5269.28257223534	3836.16466375879	4555.78956243149	4461.18785052006	3539.7775071649	5265.21005407556	7863.35320824448	4392.03300209516	3957.25970266393	8534.64915674407	6876.41941542319	3829.43525835278	6357.74837299479	8487.09512771781	4442.63326839895	2217.26129714007	1778.54964848269	3017.82736258573	7841.27157469069	5378.65982459966	4654.00468133888	2504.82511075517	4315.91368620987	4712.30642898965	6526.91971911496	2687.65186618553	4096.26981908455	9980.45224373635	4474.91719928832	5101.96551657472	6622.2209166843	1393.9687575267	4241.43087004042	5913.14087357681	5311.09107582281	6051.49940006837	5344.61384541809	5865.64735539521	2631.98897893299	4658.72341749421	3850.0005396072	4947.43391297072	4774.43525875549	3190.75651017098	6219.97137924336	2554.42526869663	3009.81674071696	4568.56023864799	7765.77703509972	4478.68704402136	6672.54281651094	6597.02305234455	6158.91621766646	3897.84944215111	8175.63334074414	1963.67373864359	5485.81324629797	7023.91083941889	4156.77558419427	5332.88326407347	4896.74910335808	6170.58105645394	6704.10919730615	3428.08634545463	5334.52438090067	6297.69831395546	5927.52748805131	5208.687370546	2207.72311863428	2524.93630615628	6178.04700678333	3714.06418611716	8953.32379214907	14109.3598229306	2775.20808360147	5442.14859069597	2074.79296907827	5521.9451876651	7469.27693629317	3028.90881797434	2903.01282995166	4643.58762508572	17686.4334721234	2970.04614902301	5837.17484130446	3756.08405372657	3388.63100656926	11660.9571121046	7699.3323528297	3642.91453257963	1416.44321398763	6373.87502363705	3811.73294797776	8024.18102605237	4041.60869499595	2763.604171082	5220.89573747741	5004.58468077367	3070.85278830063	4162.02533778992	9104.22901005071	3678.58297452124	6066.2659489391	5863.94124441644	3601.01584599735	5638.30080440466	4501.06231420577	6160.82838188531	6904.68715130764	4449.95380031898	8631.42612514161	2431.11218071771	2587.75090726483	3377.65740376538	5272.75969625335	3748.57199143492	10155.7238860841	2175.93647035377	3206.28500613575	15041.6116362684	6697.85702479268	3287.12613209539	11862.8228458916	6161.02433862167	3937.52681380914	2273.73388270538	2523.00899187089	5487.47346874293	5367.81461912576	8522.33579120503	3059.97665835008	6541.18150979599	8011.26085645223	2151.84903828119	6921.84170020221	3867.23717870533	2322.51993917874	5150.77732264807	3922.68316588718	6930.2673673205	24320.1504411529	11108.0660290454	2904.29846205193	1706.50335171422	5512.5301756205	7958.29373027346	2918.97478411151	1971.30532904561	6403.07339994367	2158.76506849685	3979.4055865569	3624.55326600013	2010.54362817244	5560.2226251386	4250.1044819502	14659.4032540323	19486.029494556	6043.27489594449	3126.88800172154	7312.58740985144	3887.96171366929	10072.8632771409	6768.40450388457	2298.92569092366	9019.90943458987	1951.99349888483	7353.97997472717	3582.42876248677	6164.317827466	7911.59266757953	7865.389445806	4047.53931604859	4508.77797087004	2727.10481005392	5069.18513647912	5072.94721143805	6926.54575721456	6012.58367380581	6017.92823360663	9940.34998344973	4611.68329873202	2220.93221069576	2624.41184123318	5873.71208418044	5661.17032266445	3168.58506684276	4593.99717868392	2040.03265821231	5922.07207076087	4974.31827231471	11180.9420785768	4739.52614062867	5782.75622678319	5197.52808233917	6329.34122568989	4989.80469360946	4986.25978003298	2366.44149322799	2962.08705831582	3819.30660028741	8286.94934650561	6149.51025649282	4676.6451154275	5553.85614809338	4528.18025998187	3851.81162209771	6899.66669448962	4651.91819237637	4332.60395525847	4848.14557105688	6599.43103066092	5696.62582548617	3590.34201396012	6227.6936939334	4315.8225500905	5043.28380929048	3831.900892566	5259.1569351801	2557.07583660094	6304.60483938755	5157.81435791031	3033.99677299276	4585.08142882336	5962.8792848805	3813.6872789781	7145.03444889393	5464.334298889	5072.07490671325	5225.85730436101	2510.81885502838	8282.628640005	4179.49185131771	4511.52743522369	5317.81337617141	4461.66819708993	3253.32228579365	6899.70388988495	2557.69023460658	2593.1265979322	6506.27325476912	13640.384608634	2257.24062371779	2388.72654420441	7227.34792705297	6420.00823547264	6608.90770819795	5357.60919062277	6670.02080716829	2580.54921989826	7840.27005367484	4636.76815692737	2395.30795581996	5770.2921384626	3370.28107168001	5193.56019578523	6108.77730487606	3881.66947749525	1750.55361438546	3423.33919953347	4944.26211102588	6041.32561940894	8184.79139883337	2961.1417376067	6783.01431503767	4322.01011321786	2612.18440802097	7557.6732596409	2485.82844310811	7291.7307981593	3855.77899544593	7132.54781484742	4112.17353504912	4523.86964263699	2454.70124375891	4963.43903048352	6490.1987176913	4527.3345770022	4988.78792257493	5494.90617693514	4956.33267452083	2926.31108167658	3836.51460763563	2766.87153691685	8855.01873469845	3928.68416193781	10426.5086896313	2988.58618528207	6578.14791182774	11869.0721058482	3693.37177832682	6075.35136210696	3634.22955039143	3989.34895867422	4186.19196195498	4374.24148439175	3711.66006329577	5004.76636773606	5208.21655404106	2677.38525770029	3824.34227256094	2380.65506349916	4852.95473233399	6476.63731545323	12265.4754037563	1956.65750570549	24504.0149649648
CNPY4	1650.58625137955	2888.0455341686	634.569501025856	1351.93064032822	1902.48635760716	2196.14410299579	3167.47117086215	1533.27175243799	688.655847708802	2516.12899751633	916.723297883792	1210.87775176497	2743.870300346	1103.03700260642	2105.10243824571	1900.82765261322	1092.17285129567	814.929854195584	882.469733153849	1425.71491526651	783.570953269715	1839.50690086387	2100.97623727849	1204.49173036801	4475.13774269723	1734.52091774974	662.609069048335	1362.52914089885	1147.33730325143	1336.88073947159	1975.93226007158	892.121794399215	737.842899813337	1827.51153253902	7225.33805184089	233.285470393851	1493.44771312819	1422.99193829208	3962.84473913205	4094.78183834889	1545.89326029878	2484.41623310291	1407.53983640399	555.815929943322	1115.03777676391	1215.8774665273	810.643325484765	3276.40070921678	688.5072058959	2906.23182509847	1954.57031843132	956.897941165115	2987.79670629277	763.189426275246	1029.8927406057	3282.047864216	881.965431721784	1631.25521655807	819.958551153758	2110.35468071315	2663.26131149162	1395.41893631457	1127.74888764448	1868.3579655431	1729.19370406784	2573.43754658533	580.580124361523	2941.56811489177	1763.12506775883	1642.89004298097	446.443508826326	1326.47417537531	908.827622062952	917.791270759771	2000.68132520785	1432.5714860065	1499.63512093797	820.722662590425	1806.52236688771	2355.39233604908	1261.19898149186	6799.51504271971	2090.09669603316	1087.15261753106	1812.898954609	1255.84676535203	1204.92505202539	1307.36750067495	2042.57127971885	2213.25669955813	434.887117568859	862.428158632104	1268.739681031	7909.80479057601	1038.07103071087	619.024788900584	1606.92425692381	1631.6442682786	111.512325720199	1838.53484187142	3516.45236287995	4638.61493414474	2458.11240418472	353.261171133132	3353.87896891723	1210.26602782102	719.699765531806	1475.07557908249	725.854063671786	1816.5963525569	574.960236038813	2686.3491251151	1091.22270160091	7954.91196142635	2221.08511511764	1207.64806161865	1205.25263884784	613.203874719293	3679.51110445418	1974.03765776554	691.913908153593	4705.18978227526	1687.03892182519	578.765603314898	1445.41040866147	2389.91281416542	1377.79389306456	1049.3180944786	1297.14385794056	4514.10222130144	982.859081523964	1619.62089259549	751.060016287545	2497.65184340437	1882.67645480105	3177.34198476034	1370.60077478885	566.568810348732	1696.41286449872	5991.22137640023	631.692124296358	1153.81441967547	2018.7620741653	1386.46633697038	1226.74542287186	5855.99811226183	5045.22317613575	611.026310205319	1197.51945023591	386.136031693255	5291.63278416208	437.867139240402	1577.35112793882	189.932507997369	2449.52743412912	2966.10141013545	736.490866180351	2896.24247070776	1861.47694061879	3340.55100925731	867.222076629343	932.948736782117	2739.2170533329	4850.45836875909	3009.88353605079	897.323057797434	351.417048522771	2350.39215969617	1438.62351260075	2398.25636938286	819.810167885209	2037.91925127774	5134.63273501615	451.977884767055	1184.7114882635	2585.81788647601	1832.05267474192	837.975569216511	796.434126140833	1709.55800282734	965.105471898291	8410.34003375003	890.896837918949	1967.51853657641	2346.2891337366	383.092646628606	2904.00656552478	764.083964504779	3587.79008714506	1172.16347520984	2169.62520450993	730.241258680284	13225.4553064374	843.507901806197	1452.90330298528	1534.48523113672	879.330750724296	1015.64687671051	1570.39793251152	1091.50477701441	5207.71021437944	2336.25982614149	1342.58275380581	1482.38972695635	4387.54763473158	1002.9711922422	331.605327130838	4551.84707260919	1864.63194488539	1633.01772314287	2312.23573316878	1213.66216472252	1685.52860165681	1823.98490311715	1417.06938032668	2519.46957423516	1058.42606009059	1492.83226318476	1539.50307887757	762.734366527555	5450.18006425591	3879.72639714919	1988.69468680536	1459.58224802505	2259.62147924918	1695.5515843687	1740.88394750192	898.805955236398	2544.26278679157	540.036598808212	1871.94724282687	2997.70992847147	952.913536665935	1367.2313324684	2712.15120053145	2080.47635006279	610.670935835522	1758.91845841438	2110.36140954131	1893.89691256931	14587.0718786749	1470.13858509513	1049.18808148683	950.150960774888	1392.45202672471	869.302346241097	699.860088265468	1885.31456487876	1292.15943364082	5235.81714713052	575.597842090839	3829.85053073933	2256.77959827959	1237.13976497423	1856.37390888444	508.851740161373	2270.03570336222	NA	NA	NA	NA	NA	NA	NA	NA	2698.17084785403	731.760722917562	1452.45681202695	1637.47834596159	544.716020203534	3074.53593287147	1099.35036919081	4463.5608338715	3019.4539878739	1137.21307269963	2220.39141733857	2398.89331979372	1006.26995182335	1191.26904925236	1380.85993372586	2332.60752949456	1174.75824115295	2271.08954264355	1885.50828343309	1614.51503365285	2786.74165947687	1065.85578586495	3065.92560133897	887.786605628375	2856.49793812087	1122.73513334757	1606.52597104242	991.278186314467	1843.06968142607	1499.6954528659	1724.99839021569	1420.04376011756	2422.40214606451	1348.70767746145	1490.58591105665	1557.30543497134	1522.15643636896	1670.12284035149	593.528604581365	1446.26590741096	1063.99405563541	2707.82541315643	1433.76063599674	1291.97791201153	1724.29556218897	3687.41321857429	1276.14502312969	466.691820950725	2212.52015229804	1722.66040960989	1129.06152134904	7588.69999261403	2876.82026474177	541.870152955523	1760.73725116661	1467.87263024167	436.357073350284	4096.51476340916	359.959896515908	1148.968693371	1295.06264738332	1618.22115228213	1447.53596015518	1074.50648397532	1938.38828206456	1858.58404299423	1034.93017030672	3512.3483768441	1880.66813521768	6795.96813754104	4864.90316446603	685.858604531117	1625.88862817075	744.284222877868	1282.69847419942	911.120741593952	2826.59402569634	774.664653792977	4171.79431350719	2710.75436361786	260.435955988634	754.435524078722	4883.00761977246	799.132364125138	1328.82589121047	4191.44032245958	1264.02814628299	532.681989851432	1339.18464249616	2605.7075781083	992.818530696407	992.41958673822	3597.89750528235	1573.40048982958	3748.73564305084	2519.42238217962	6385.77220030158	871.589902941492	3255.21560332473	1071.62249445216	2056.04581200668	607.876894790681	1346.52758810225	610.239760877209
CNRIP1	11612.218943467	34479.4121750403	15089.0960346776	20504.7495456331	11361.1163268714	35558.6490779481	25052.5625309992	16909.2102376107	11779.0466576909	12029.0655857001	10320.9372792974	38647.5839877742	35011.5341250762	19672.7161364374	14976.2456904698	16324.1607784151	20546.4379066555	9673.18823763562	8322.41895314011	21066.2749658728	9055.96720799181	17601.1717889233	122441.118363227	13149.6425119403	48593.8041821177	14915.0580905948	11745.3653278651	53950.5043423159	12066.0559625772	15168.1509883013	12364.046444978	24819.3129414627	9932.97313374045	7826.88975155563	31011.6863488094	6356.09901865779	7378.99569195075	8664.38574124794	9234.59101190423	120741.040034696	26193.3861970383	48364.3320994137	10508.7959987925	10567.4843715178	NA	NA	NA	NA	NA	NA	NA	NA	NA	10558.4303774862	10561.356023978	34140.4416821143	52930.457085278	16623.0200331976	11194.6224971798	24317.6560991629	26544.3879865006	11464.8279233321	15171.4174240741	6022.6987350276	89321.9891016714	14966.5344990225	12888.1070173982	35101.6231585727	11331.7336048483	6934.60504404938	12917.9213807569	3118.47884838351	7861.34123400052	8751.8201517496	6319.73679268498	4674.6766972962	4173.31110905884	8682.44801100152	163160.193775963	181093.188620965	4362.1732611706	846263.393779726	9486.99688604981	1570.78772606359	2344.26153577232	77709.3323697076	1019.25437947059	495870.696192234	26304.496865295	18210.7050451518	13394.4481484412	11670.5914660163	15513.686775418	13482.6281290846	14399.2721573243	10257.5314581022	16009.9197766203	41180.3763336683	2484.73238007168	5078.67639296863	10500.508736386	1673.33636078391	632.621491675235	3799.27587524725	1135.95274802512	21420.9522374816	25207.3144019451	19170.0230650988	31940.5668061123	14237.531943027	11400.4326703745	11373.8461786084	13388.9020545139	19272.9373455675	18560.7961517229	NA	NA	NA	NA	NA	NA	NA	NA	NA	17314.5054255231	8845.9768924846	24503.240901279	11532.3815843092	19735.9903964918	15140.3985076762	28324.2642027964	15256.1388455552	15289.2673301329	201331.831046972	4028.44895097156	5914.66154505969	81695.4859996482	6490.25190160745	16513.0656195822	4325.85604365721	10250.4884219186	NA	NA	NA	NA	NA	NA	NA	NA	NA	NA	NA	NA	NA	NA	NA	NA	NA	NA	29398.1481326855	2568.61465689729	155265.390624805	91789.8339403562	7740.96525526186	162040.40836618	4026.32735573555	6008.36923277176	3175.60720266892	15591.3157136309	52074.1136600338	7110.86207572139	7364.70365067529	10120.1282896681	11796.1541354868	9394.18358378532	147092.342077594	4384.328451597	7549.18276157466	7508.99730065068	507072.500325112	10596.3754290398	16980.2899527881	28855.9030030892	4767.19096010938	37093.4210747122	8752.87956039454	6647.87831200387	362447.310546519	7886.94389361234	15042.6618432692	57411.9377224872	5262.952863217	32722.2284944336	6359.0024894515	7197.90705723172	67667.579871596	9087.33960489787	9488.70677025869	86737.9519464468	11416.0885038138	17840.2691409894	7346.0042438369	19910.8119363505	1686619.09020186	206243.434805953	72070.2191080384	2298.64308560624	56449.8747015622	631.085103033012	47803.6699070004	362.417486998613	2605.59430869695	141185.143288281	9464.56679586443	23719.3416828003	1246.5418021795	26153.6821937813	8826.4087164611	14450.6609855622	11410.4313032893	18759.5623233731	3701.39443601239	4629.09685289505	9849.29034558192	749030.645545678	5966.75352843775	1870.25359822101	6342.38507920348	28962.4405701627	506037.494315307	18117.2564652138	47748.399603261	4608.04888970203	4172.535273865	4190.3914188332	7792.46339932147	7549.06241055483	197334.754181195	156002.838978495	16797.0560700688	28007.3265724405	9143.06759383961	9450.50948420248	11689.4211662569	109855.435286934	18564.7482923399	11115.5424110148	12084.6460503726	36390.8406515565	14736.4681300536	14026.5400294263	26935.5360851874	12946.6253165982	13849.1630479406	12718.660973678	13472.8965743003	16270.517958396	14025.3597728449	5640.99036832764	106705.259169144	14005.6290863401	8265.78674421492	6615.3202731625	31121.6266599619	11619.5246463879	5214.25611858725	3756.17400798162	19054.9652934119	2152.59584220481	711569.459580448	7636.59811785378	9937.21744135597	122683.674611498	47081.4704290912	9871.24786778352	7962.90105532031	12581.3439470452	48229.5175549124	52020.3294858418	7441.72188050325	26711.6089628629	11416.9578164422	26753.2336287582	5816.55717603355	92379.7288561485	49838.4321225636	6388.99397364181	244624.564736596	4592.38999227012	5222.6950700722	8817.0685925347	7073.04171229451	6121.69629876552	4447.63759466921	31405.7577501405	17743.6151537915	5974.47719524583	267992.250649422	17006.9304930133	9174.30247525886	3922.82363072119	21256.067093628	4440.72907561065	4441.13335441973	157103.677876759	4937.04152917463	107396.604031726	6139.90134009377	7808.57196404918	12531.2008996086	12422.5541467089	128394.934338031	6190.61814992508	50468.1942412237	213.11375866751	11749.0224477877	18161.4949883604	22276.7084388239	22586.5649786124	21471.1398347681	13240.494265641	24182.0906720088	2949.18981677386	2050.95732523373	21481.0120962838	3806.86780767626	210914.173747342	7022.6107601657	10092.4789567256	3910.13785999131	67782.686527512	5224.05780829614	35206.8792416572	43420.4684051495	7131.26231908487	77245.7403342361	8473.66135645579	578348.517923614	10185.9885225483	7664.52417076601	5677.00334833603	8429.12848311528	4515.79312700857	38974.9895075988	3545.7909307778	13349.8384440875	2828.55963468498	42987.2158863222	5535.29218787988	192445.412920533	102087.857781902	2668.2382157562	1980.75050304727	6747.62348324797	2064.79202399503	6508.61918256515	5475.7392378235	144982.852984805	439426.908871099	79567.551187224	17975.3219787972	103702.184415183	2377.1937180679	1683.85357936069	30774.2281005613	5103.46913804389	9112.04248488084	102821.30898826	121644.263211637
COA3	7881.21364161375	10701.6222859286	6328.80189876945	6281.65603698866	9594.32349357452	6972.45981746372	11353.1513966769	13084.7459619539	7612.43872252551	9597.13315468074	11201.5354235003	7651.49873624508	6417.55702297959	9750.61225004149	10651.7051760973	7612.28779122083	8349.02921547991	7583.0735176921	4760.55759148598	8833.223802214	6990.84420853315	8215.48433309095	9461.70695321575	7296.82224808209	9070.74501619059	22586.7428739712	5277.25494770597	12968.7055872352	7055.02262702862	6152.19083405242	8891.75612434768	9503.16454704303	5844.55163571677	19274.4170519126	12145.1045975965	7691.09137298004	5997.77794251003	7793.59849596158	5562.64047632854	6371.4990048923	7257.3150958034	13257.9990112783	12205.1424764679	17433.1770804137	8085.81788154946	10475.4713216029	24295.4796508742	5717.15831058549	11454.8693714067	8226.82149684155	4535.69399227374	6971.82694793316	13088.989434401	8750.01839485002	12145.7680040308	7226.78271451009	7002.55852242795	12354.5557978369	8311.22486692711	7033.29733920829	7396.90019486387	8131.56722321644	7375.98358485699	9579.96692920681	7652.17522471112	11937.1190228414	11130.2316163459	5813.46497156767	10188.3468077031	6828.98299380656	12076.4819875852	14277.4122230085	6885.26179295237	8638.0881046956	11825.289596326	16345.5373527721	8604.59273716513	9699.24635460274	8189.22815166859	3444.4341803994	8289.14505095207	7959.09445125144	10010.8877443187	8811.77068029711	9473.93545212575	11238.2826563281	8736.3458040449	9051.47923406486	14759.8553844236	11777.6639493785	7184.01815849644	9574.3968777813	6607.53796809414	6778.51214348683	5049.03983719179	14252.4309801303	10616.4395967963	8245.73928483744	11439.2527613106	11195.5544804388	7455.80107701666	6759.71588241795	7222.80994935763	14234.8453058759	9877.55264246863	5523.25465913861	7105.42671518874	8500.01247652187	9169.01024397788	7738.84578025455	9356.20848602865	19434.3281258454	7539.8316549011	10142.7604299405	5919.22301916683	11361.9746517784	12192.4496995349	8093.27068934717	15495.9812669731	10813.1563570216	6630.78278106456	7619.9784300568	5591.68313626416	6093.65156835666	8016.51064472644	7872.22147622681	11347.8352848218	6547.57921927651	11738.0585948213	7507.94462652555	11372.238926937	5666.70425359035	10940.8477349041	5256.33749409714	3368.32187904313	13407.6836217724	8321.52679068319	11157.1195689756	7387.21061142795	8954.33140415735	12289.5937391345	6217.99937891011	6211.98183006438	6475.54810025969	8378.95211727276	18668.6798960079	8513.29804940654	7017.24343548836	14215.0592760144	8125.51024122486	7305.91196651972	8722.28644122642	7124.43896757198	6559.29936467372	11755.7590063714	15375.9864972008	8201.09947964353	9452.55481175466	6615.69429914233	7789.31040007143	8744.29128987215	10048.4743745738	9315.26854117606	5762.18711542114	7354.29657823186	13350.1181963536	8349.97524158251	7246.37270289165	13387.7267931987	10121.3912756634	11847.1966012052	4534.24268426715	7203.15380589079	5007.44270851438	8910.1950539705	8843.58888762752	15544.331831437	10303.1259504818	9894.60674829495	4731.43569732119	6352.48489564169	13353.5996997376	4984.57053804365	11128.4515797718	9706.41145029465	5267.18578178712	9291.39716607157	3953.03029015924	8328.2435479575	12384.7437206284	7404.16853505689	10795.6320794608	11899.4337816422	15102.957767122	11619.0210022919	11852.2047156428	7009.06213997507	6394.60085336463	5401.98902907699	11998.3031106449	8518.60773017168	13751.722302941	9157.79244609491	5047.11167873986	19097.6241685293	8326.71784920328	8325.37392024728	11801.9701536991	5802.75496859537	7003.06369784196	9686.44249764018	7289.80189977009	17649.0547186792	13489.0487706809	6883.05062464917	9312.14917267991	13079.8719305211	5646.62671666215	4925.31969987557	4884.5736629286	9135.78003734155	8199.65712096682	8905.44733145442	14741.5933750836	4024.02804583348	10687.8328684918	16509.8563245163	10087.0101541885	6618.47350453313	5224.67866667971	20835.2752270397	6194.9395723572	3978.95992279548	5726.73715861881	6691.75550742823	9537.72118928152	19705.0295775804	8504.17834837596	8214.45818416368	6929.04086506047	30564.0861893504	19321.4820495358	3343.70919364167	2239.69875574475	6309.27618561599	6760.71127117433	21348.8803091148	8415.01750854543	12640.0144691813	9304.8697574868	10153.1065363692	7348.42776065028	13025.2384667925	12971.9014389155	18060.3986585586	6980.486499222	2053.35490963954	12099.1266637094	5702.86590399293	7397.44317897284	10717.5887978533	7104.26890615778	4573.03968156545	13126.3031942465	18761.7315639474	8116.68946287111	8993.21962769359	3521.05917647414	9040.19241512557	4605.43251533289	13491.1863384387	11846.7917967182	11080.7844210389	15149.3470642437	8621.23785844545	8457.30229858451	11767.3519336715	7147.01546418694	10914.8372134815	10727.4197977078	8429.83188437211	6802.34326321402	8299.71783382691	3724.87757594141	8782.22382506764	17942.3048239609	19064.1099215759	8137.74576865258	14634.1411996285	13886.0292451009	3342.62865141655	14161.0886319363	10976.515288364	4318.19700741537	8058.76358212696	14009.4942394777	17638.5860407023	7493.85264651005	12042.2102801726	3754.56302629299	19867.5078572161	10609.2417307556	10744.7719883797	1504.44988487056	8388.52812545375	9515.77501488247	3605.66327936098	14265.4377180551	10216.514042533	8317.55435938708	8223.10772134636	6617.98953293475	13162.8565872393	7986.80011693889	4924.58239868205	5516.95158797221	5187.44282517165	12188.1234257735	12339.5596812327	9011.75862235682	21224.6228041979	6444.84253416579	8106.48646386005	5990.56098341313	7167.7395196949	9030.36398867832	5765.99626766103	10837.3116126811	16635.2796028283	6876.7529153257	6067.4735707737	9985.13684445911	8977.31001826816	8819.00488070328	11683.227825279	7537.76025661346	7127.64611753344	7855.60414027867	9861.34197769169	6561.62757732208	13707.8413195327	4043.18441929045	16492.2203064988	6352.19500435457	8031.97016227562	6715.7818447466	11493.2273456056	10841.0060264455	4520.93228780087	10510.9896792796	7063.92100640549	8580.33109995169	8627.89364316573	4071.6089577061	13790.7002556341	17297.6298051088	7036.19690103857	8086.36435454713	7022.17237757644	9379.17005394859	24282.8136956253	9401.08525316795	7270.66845643628	6010.83834048628	7356.04838627714	19228.3334092989	3456.0330400168	11571.6983031751	5379.78944649395
COA6	4484.61740859941	3666.60870316715	6954.74207312668	3802.19288846723	3708.26931920034	3146.87237981141	6105.18203225841	6101.27564791604	2506.817572302	9675.31217878576	6992.58704374223	3715.34686407345	2733.54933083977	2564.60672782673	6333.49996269825	4155.96502343644	3246.83896547578	3384.41365678954	3731.2312121097	4275.50349489075	6447.52252802449	3750.42115130738	7575.54848807242	3508.19760267204	3418.29998479002	5619.93051132257	3132.45947529111	4308.30336247675	3248.03664926779	3522.46180279108	3829.61077749387	4042.1327175384	5142.74069533128	7831.31382812795	8123.59046770186	3646.28609749921	3623.59347602825	6465.43039403866	4902.18818771438	5012.68980423276	5831.15556272824	7608.62207787034	1826.09898161782	10929.0432971882	4656.96975104658	4547.88220156793	4526.2077700594	3047.99721746103	5264.07749592118	12160.580229273	3192.18554719715	4249.88132775285	2868.68212005997	4525.43134794221	4284.94429174666	4371.7817155458	3687.66002578548	4044.62405808714	4503.77736117768	3799.22593906254	5060.40274937891	4961.13701376782	1949.04704676765	3493.42890426718	5162.07431560404	6207.75137585378	3814.15740070936	3352.68502589958	6569.86678585382	5008.51329761103	9557.661314954	6705.91181478828	15532.7698288401	6857.54799433137	2835.47495081367	5497.19058533105	4686.99160667838	3607.23648485364	3517.86987418281	2034.60426057591	3229.41260259981	5401.45223432687	2710.209377216	5278.17008107011	4520.38476987519	7331.28778329461	2282.41514024802	8473.47331720901	5038.1514889065	7671.96006817677	2640.67609705256	4082.9820223307	5717.83073024184	4794.89549604146	4918.41832245356	6796.8849904109	5196.29454840124	16470.9540686287	6260.78045393244	3534.14198209125	3046.47294416295	3967.87685393292	2633.15548097526	6864.2567262654	7490.25015297505	2712.07962226363	3068.86993746479	4022.89678111646	11430.4690694181	2876.32124017086	2504.26235410005	7902.92507589129	4012.22725192175	4673.29671592078	10119.7307256774	5823.90663577065	4601.5668249004	4940.03640147127	3488.0132276587	5943.06857575954	7995.89408314122	3623.92887188833	3233.96286181634	5709.66741280529	5705.71312168192	4547.60834925716	8801.82819249206	3473.95438625217	8957.85436467327	2289.00087008554	5236.20003009474	2289.32170602007	3873.12594013104	1695.82489662471	10687.9940990452	9503.1921898844	3588.35833820699	5335.38363898027	6054.69300251139	3059.28926814851	6668.17440969927	1364.62738002545	3276.6984534364	6018.23862575307	2447.81480415559	9346.39630350022	2133.70645569125	14546.5941244097	6967.8193048633	7851.66767411806	5214.9375092268	3148.85300552694	3006.03521728463	3161.46236839013	34091.3334541421	3206.53777270732	2989.72887711975	9686.13567621654	1698.5449674605	8135.6195272952	2199.26371852461	3331.50719179333	1488.24516905245	14778.6769226187	1881.29617149625	17959.0012048221	4649.48366663117	8074.88050971862	4310.99563361255	4955.62187656554	26135.8868925704	1960.6407471095	12058.3634259137	2888.67963219509	4744.7552787764	1495.72918294091	7688.45767566638	9332.33574420154	9685.0152103305	4728.76072441717	4176.55128323923	4994.81118162751	9718.01198221239	2648.94970066122	1056.28765452813	4460.33902950874	5381.99190592568	5854.64790808737	13293.0091600142	1943.62812129312	3348.09568203783	7877.22678413239	2584.72678515452	4148.47192099413	4218.30309908392	3285.04581477914	4239.05324817508	9207.47906120179	3626.46747886697	8009.17199489576	1994.79099991041	2531.47456543543	5440.24371207261	8788.71480057746	10595.9828010276	5750.74763497924	3615.83290967792	4576.86554788299	8797.04023974151	1668.98294398046	2749.04459661218	6930.73670026683	3292.46159284826	2608.87190749465	6146.97591437057	5405.92646190653	5026.90146854076	3825.41986080044	12984.4266067097	9253.17196048182	6841.10661099043	8196.43019020347	13606.4025049683	8539.21732024119	4670.02847384841	3965.43153870404	1779.61150174071	10666.4057656072	1490.42647968648	7526.49518820283	8312.05409169634	3438.63529725015	12166.5673239714	4110.90608656379	3028.91506177562	2498.11520564423	28651.2903938963	2923.72922207881	3620.54381799179	5289.99257574014	3783.56698048213	2422.72734166357	3006.19624349957	9443.82637212917	5141.17669267869	9141.07089658268	5062.35097988722	6961.62639599701	2567.1073219157	9866.48550706624	3418.2857685096	3725.05702514931	4415.07127034478	10967.0147854922	7281.11428969776	5655.24304433265	4276.59841784832	5671.77149895089	5794.64753779369	2041.53034437797	2791.53135317418	3749.81747230224	15780.1917533384	3037.29242128111	8540.20391266386	3272.67324220427	2641.48635103852	2923.2599818522	4288.73394875363	5275.1626339638	8111.78360366926	2299.81312571683	5846.83351192002	17148.7226195963	8528.31786779575	2801.25619211544	3589.31725572276	8821.4218561767	6956.05279375779	2806.65339634345	4295.14933204926	3423.84030087086	3046.37366319422	4202.26653877206	2753.12643305757	15234.0330444071	4264.7609960127	5480.47793416478	8282.51548392032	2491.48003150932	3287.09847412441	5883.46861785616	7331.09505314572	13460.6604070038	4134.32281507447	3808.31886427205	2547.70036333108	2730.62634500003	2412.3917579525	6002.34944096852	2336.59729430797	5807.21758738003	6327.31293956031	7004.73069474585	2650.67760030133	3770.32175832447	8987.06757936305	6159.39824722331	4303.09223528811	5132.37188948699	4376.51989932846	8076.4847923803	4707.73368957085	7874.98245620954	4284.82597837588	2438.39394014117	6265.94102912313	4053.83750122642	1918.06978566528	2508.4184515529	24703.9393602358	2750.38696262179	9323.83920702992	2926.7045456297	4002.72727483615	6404.76799349196	7851.06915256529	3298.30705260936	7241.56697966887	7308.65336634479	2083.79424838699	3682.26741411762	2691.59016665536	7706.90592605146	3357.66642897441	2153.99859863828	11473.4965220128	2591.73419439791	7646.99872472027	4722.38823173788	4142.58542516447	7220.06292800536	6016.09000483545	3085.76542521369	4683.15182880989	6263.48207473792	4488.78844230096	2198.92591646242	5394.19999296051	3903.68386100492	7622.30538977943	5000.65997649874	1113.7724183816	5952.63242737095	5949.0657005952	12834.8726695945	13922.9216400652	2266.83001646854	3693.91912145325	4432.46369561837	9524.8114698565	2984.38592900809	3285.576904594	2873.22646514054	10447.8664409653	12655.8244138502	3317.86804800154	3696.64988756532	3624.16467789492
COA7	19832.0966377701	12989.3974290431	16281.9952885344	9726.17201703984	14112.6114796487	13350.8243119033	19125.54960277	18449.8476917296	7615.79424155614	17566.8376879623	23395.6168831569	16548.5310974347	8152.24325861601	7566.7842023781	11638.3460407037	12055.2510676175	28670.7488133586	12813.9583515278	14373.9223108173	13051.5247898338	17252.0720628479	14506.5160763942	13693.8656920323	15013.1951344101	12201.2918566072	19495.1723372909	17074.5803128118	13821.7324509834	15547.9374255846	6760.15746344161	11661.0702639212	13911.054228483	16631.2021611827	24441.2071019095	21492.2512168928	23562.856690434	9383.06592344772	11209.2698473125	13111.3958279664	22780.1499439624	15687.3124012712	14093.0340483952	5272.79365049595	30865.5929433337	9139.00879791036	16472.189229713	11137.6071126956	13272.5282898814	25011.5507669284	13422.1034403305	11775.9888174285	21799.5515566789	13368.4972964999	12275.870284917	11689.6971660386	9354.83545958159	19217.9684863309	8518.64128179222	14656.297938947	14124.7626654015	27094.5372330154	21566.3514662329	8707.9803583651	9516.07004858781	14248.5705946933	12637.4996722612	15977.9155207722	13427.482784609	22461.6750401933	19738.6594219362	23909.5141276732	47536.4611701634	32331.7031416373	11481.5019893113	7011.39542454711	24127.2401353045	20750.9675545605	5299.73628712229	15115.8358073027	6467.22409274844	12900.0344660205	31814.0778101583	7258.81426347681	10624.3842493147	17815.5003394763	15336.6604424035	12488.6987603495	18444.4525447957	18474.616459028	14052.5716080884	7585.32655340952	11717.8022355158	16431.2382652969	23732.1050271233	14739.6072670258	14166.0086321245	22949.4408959068	13584.8441269497	21783.654510956	9729.93406432264	11633.2433058698	13106.7991749141	10363.7348205941	15735.581640357	18716.8810963365	16364.7949115348	13882.9079133314	14067.8713924519	35445.320287095	20238.0404330274	8434.81017678803	21273.2364113069	14792.9708747381	5722.78758028086	12980.4474866014	18146.1798572588	22659.5290776047	21856.0340600697	7459.88712534784	20399.0802587764	14082.5074237824	12150.1202072869	13453.5070878372	12276.0745022527	16924.0799540378	16410.7856320517	26079.7855491272	14761.365013466	13648.3253806659	13595.9594722256	26107.0673514185	8419.51950015833	8743.23674253063	16572.3535810064	24786.6638658074	36404.2142589386	7264.37833163245	11890.4936066633	23550.266838369	6763.3071094512	15329.1476285316	4120.5908115866	15898.9600997226	20715.3558967472	9740.40325460083	24969.3489766735	8538.55240543856	25921.8545428255	18743.9954162991	24609.3662685031	20172.1565254319	8402.57608652052	10506.4902269155	10964.4743854783	26982.0308287082	32898.0185445616	16991.6273890912	21904.8510795922	5832.01150815976	20363.7294943284	6501.18451705407	27818.6209587289	36022.0305183627	19969.3352242951	8033.00288027752	33225.2834294245	6372.40341311298	14393.5715875872	19245.9916308809	17463.4077193872	68208.3094883767	9704.40661970872	27493.5215121469	13560.1266817054	11078.2690021708	4485.83968752063	23312.215410281	26139.088009615	49169.5726864409	15025.7985357718	9848.04321743858	5746.01097480306	28324.7182713849	18023.811819977	4173.40945709349	13276.5489633199	20729.7950649445	42215.2280157726	12314.6844068783	7648.02691992504	9775.7459378583	12741.7788815488	18306.054756658	19669.0476587974	10104.3954446227	13760.777749101	11357.485133096	29834.7669289499	11598.7618372946	22232.9840128707	10505.115045613	16030.3589454882	24296.4171140616	24035.2416188157	14724.5181991428	12417.4324446763	11407.6830718763	36881.376626756	34365.2750542451	5153.12147402905	15821.734924711	8634.85649490479	6504.20442430652	6523.6464694767	19436.4346016963	22416.6681904144	12237.2569538579	14123.5200950064	31944.5776546783	23686.5868582988	20047.4785227179	7323.00280729121	15468.9303721437	26175.1753549591	13807.6989040463	11589.8711105828	8837.51741767037	42952.2737996783	9255.70319169273	32288.3676429077	13569.5965019921	13187.8776397197	14975.7104292618	18465.7803279042	13298.3216394666	13153.2462750982	29028.5700517637	16712.9581807481	17757.1827028111	22555.9789675229	7657.64156059375	7259.03007966794	9799.9765658983	17067.7923199131	18895.9858645118	16875.9943950461	35147.894247915	19796.7917651955	11571.9990224969	55224.4402609956	5735.21909791816	10424.4242640379	12258.6908634926	21576.6490062798	15390.6224904385	27169.139008765	13293.7553290166	29164.018190761	16135.5516980226	8352.85793752666	14937.3882428533	10268.7468777141	33973.0835937314	10821.6000156906	12612.4769778416	11613.0335548648	17552.4281024898	4639.4456682731	24480.540418765	41022.9928250402	26593.7616833585	4474.78459408017	19236.3303398042	26182.2286640019	18896.8518505338	15423.4170961324	18759.7547600896	16403.0467087654	17189.9041353065	16437.5969839059	11775.8484233782	7106.40347293158	10389.7159092645	17083.0633856249	8935.28685169342	29684.9429900723	12368.3035427521	15609.004255951	26825.314360088	10167.340132071	19455.8114498127	20133.3054405515	47184.8431215429	24587.460939906	13962.5204769195	18568.6660621621	9824.1065055303	7378.88740253704	6620.73139698647	15101.6812993085	5094.62374121734	9092.52186836213	56371.7308237899	36177.911427487	6899.48629478245	9728.73224106145	29458.9682210552	31114.3154684563	12891.41044845	26936.6045656123	16627.0435441195	24580.8432168763	20605.0020408728	22314.2701374529	9344.35082057457	7324.51832633576	9214.43073497029	14354.6652414918	9178.24871199871	18303.4048793983	33818.6602268392	8235.95645044346	21856.1035431252	14332.4927227302	19390.4717953335	34480.0652961538	23353.8688006102	11155.2945405994	21484.2632832659	15456.6781359748	6447.29580035495	9156.02239354311	7810.32010416028	39673.4382833101	16196.2588603997	9077.39603323107	17182.988878569	14742.8276235809	30388.3015878421	7852.13970765591	19396.8988688238	13751.0347747991	10891.8469102268	9844.00686568182	20828.381059933	14754.8711533248	11504.1300020734	15224.6975427506	23180.3782265554	11558.713288433	26766.6540410462	17263.2740868171	7266.68116748912	16624.7472427417	21751.4821002018	25472.1505009767	23053.7577513268	6882.44225984357	7332.14243499763	21147.6641486715	26199.3750108339	4736.16913147004	6376.58769801261	12729.4714426008	41810.8589391089	30641.502590288	10933.3598001369	20905.1820436077	19451.4540746169
COASY	5746.69139904603	8120.62505406724	7431.96330049871	8857.38689346517	11020.4714451433	6081.02540905758	7224.60132507582	15371.3575263874	8235.59301912313	13474.866527505	9667.12634343473	7171.52660837291	9253.85143582459	9321.92397888749	9461.10616623107	5538.46361541427	6128.05766770886	6590.89541402881	5949.44906194104	6025.94834647297	5826.04793186672	16903.4154550371	11839.9608505829	13099.2388353979	9422.88134844988	7957.99554460823	7126.52314036978	6332.14044912896	10576.2199296973	7899.42233802679	15815.8729036797	8839.60857064278	10801.2673067279	7557.87020141736	7068.87571974671	7397.2942868426	4405.13299967647	14362.8563041642	18442.3185943951	5180.7758701876	6948.23032149588	5723.66282146922	7642.92441756413	13514.2137844049	5791.60968391747	6942.34960951424	19667.3268564796	8646.66477612677	4511.04392363513	5288.8762597594	11102.5824318775	12438.322946295	17482.6015189193	13741.2693827686	8642.05771790432	11579.5184266433	6417.0320949554	6315.95972819565	9584.80232012537	6853.45978419075	6120.04846446989	11447.9330279747	11050.7636801017	6993.73073542193	4536.07431913646	17933.5821921018	11681.1562291107	5080.19394727592	10094.2678371402	6575.75687808524	10564.7319761783	5461.90294190666	10095.2706044553	4620.80749664252	14797.423340018	8152.85533209608	6595.40877032894	17726.1927113686	9785.2517185474	7958.71479604711	7282.14310522141	4827.30736041225	16395.1338815876	13628.2223522278	2579.62963315044	9945.30168412685	7177.81864592029	9510.57817465395	4905.57618811179	6923.27846915216	4328.35771801124	21515.0006329983	5399.76371119493	26905.4474062861	5920.27548684531	9941.10468760028	9273.45497078781	5058.16768767231	9527.61474173162	10873.3605262414	5676.36950850811	13393.5823147552	34019.8760056794	2818.28786299764	7195.45651206435	12704.8554849426	8623.10699876131	6893.54624087211	9761.72547525747	6587.8361693493	30375.789001083	9950.96166077723	3862.15171939139	7412.51425557824	7260.72087770413	7996.56580664577	8103.41659492183	5513.29854564652	7147.12775957443	11231.0382586676	11942.4711856471	7580.87534060002	17634.2825714814	7542.53652462781	5934.87390324889	8821.10980800428	8025.85158356928	7432.55264910516	7715.55735458565	6475.24543712438	6288.35941306248	10193.6800900718	21142.3538959431	12296.3734176533	6967.2275261722	3866.01351183073	10498.9599812735	10829.159571471	5834.96247385515	5037.38912862708	12204.1555490466	16388.3047182343	23578.1721841249	14113.0967339911	1623.8371743301	21550.6126393247	6509.317014717	5177.58917154769	20316.1619950015	2812.86824373062	11394.9478044812	15452.1681564573	11559.5231282976	17741.2571135131	4082.61107897999	3840.55492765134	13546.5117272497	5525.95179728731	7434.80864778527	2915.41644801596	6900.55154437062	7840.89578514078	5410.6985947397	12281.8201553138	11031.2235427436	5507.53278368638	21737.7991660562	13844.6826339895	8002.82120499501	3002.00624386518	6282.59149944474	5165.80962736925	9640.681790106	14913.4431870525	22442.2274407919	7584.7460835661	8500.19664635375	10042.153500243	8900.37025095075	11565.1952738859	4977.21389836467	7827.68570592761	12057.0651827609	3983.16392595507	10044.9501896535	14221.7491358766	7725.02711716902	12544.4914259396	26206.6997033547	9914.54370839369	4242.90356402652	5377.25756787399	2322.30963525254	8954.13399417881	9026.92566809644	8254.73829669495	6596.68370398824	26777.177205018	8356.29548217535	4720.49560132638	8253.09206719641	5217.26875278958	7541.7345074812	6971.94398122251	9740.4318434589	7246.51437064787	7077.83965027826	6708.55234647543	13482.5303620113	7506.90162734724	8963.97085170074	8049.37505147126	6438.36281356005	19226.642929783	5766.25675840854	8106.58698618957	7569.46207034714	7882.26352834003	8367.33704100729	5358.30362310665	7840.38125661862	16999.2195667502	4515.28734656293	5275.86494462419	9732.17454975847	5829.0888403042	9648.03118834572	5836.30580285668	11757.1410165357	8621.5893479111	9309.37947278376	5850.58415094797	5000.31707024073	5843.71461924009	6948.99773345874	12764.8314019064	18017.3381135038	6755.33063933798	7546.49261027151	6927.57366403529	11322.3522071357	6789.00359659523	7163.35995249237	8767.63884215204	11951.8844467005	8164.45597004364	12026.6289081812	5490.41701711043	12823.4360293697	5822.66727013416	5806.62585263535	12135.0132415026	8663.3605103056	5663.03610807202	9947.06929495635	7505.74411061076	8782.22533379449	3606.4238903345	5133.3298909368	9130.80651482782	15621.4265500277	16768.411410499	3373.03442762723	10890.4797064658	8938.57411413309	5050.9198952543	6036.96250869374	10769.3889608786	6925.1670745515	10219.3301648247	6177.89189072984	19200.6281558082	6863.92161527747	8105.15276425794	7892.87596437855	12048.2956780276	14526.5163264446	4001.61391008505	7886.32896123934	9323.78332171177	8419.16290810589	7771.26187134805	8830.99025737747	3368.38017281137	8795.43120006302	5857.72125063957	14112.1730942237	5844.47111934657	14055.583129658	11059.7293643995	6293.44128077618	8223.92539401804	7611.24192704823	8655.92587690376	6944.13587757711	10398.1948660771	9352.42815195092	6141.64693144634	14196.2657119465	8597.28556720886	13616.7469408819	16357.1998163964	13110.2596488216	3905.29484587554	7225.15797324254	12149.4724249338	4286.87566697868	6453.35807343884	3595.36499926045	10326.1079312918	8024.22781492325	10367.59439472	9166.45708617895	3511.30150392075	18424.9504656979	7724.79093664742	5004.68450880668	10458.3733806196	12625.8724582522	5325.39377240781	9445.7455827621	17060.7146770606	4143.75237991284	28435.2380627406	4622.01415348824	NA	NA	NA	NA	NA	NA	NA	NA	NA	4817.94918531522	5614.24404516678	7011.4094027784	9567.57445771089	11101.2798085118	10211.323173914	7683.29338283529	7003.07373500278	13262.2820223545	10487.2751493106	5982.41078682265	18603.114182362	6584.53514648077	4662.72692094238	7067.78903401364	8652.17147296795	5672.82585867174	7383.09272519015	13748.0201461811	5133.83695280108	5271.20820531616	11272.7233414409	17585.7861914088	14327.709412744	3182.37788651238	12364.3434848765	6536.5520716007	13165.5061102051	8146.81460557388	5976.28895895916	5820.96897414551	5440.42619841493	13281.1675764486	5671.68762898682	17175.9522164393
COBLL1	4012.62283914952	3440.24582756003	4095.44624525248	6472.6897309506	13869.1486727242	1820.42732204212	2340.09217576026	2713.33665213526	2409.17928353958	10956.3044703847	9341.81449808971	2374.60904932536	6800.01608229587	2874.64929357892	2719.45258212373	2785.85748798011	2044.87723795734	4666.34688696914	3156.34595258397	5314.47068870241	4865.71694252243	2123.37467115407	3918.85600981433	2274.74567929225	3789.00664082136	4703.5072518997	3912.48957871343	3038.80333525607	18760.3307539554	15230.7258277611	7108.60936925575	2360.81379885155	10569.1784725199	10670.6489545893	6812.97852075574	8195.35928644681	9152.54117199229	7077.0816219401	3641.64841617075	12250.4468997435	4880.74391713348	5157.44661685306	15547.128715016	8398.41662417962	3474.01975606926	3820.15473957331	7383.49641411155	4529.11390743737	7191.59877499304	3185.83766892149	1988.89092570679	905.291315724367	3397.0509548	3728.59685645666	10298.8992900977	4782.20207751405	5119.72282589113	2339.32455417403	4176.68418047767	3499.92658066782	1828.17776378561	3080.98634897337	7972.22058247156	9956.05198017519	5338.70287579146	8913.11099872622	3317.37328254467	5268.30078770393	9540.26602008542	18838.0815551025	6966.84537890592	4866.22139284087	4269.83156031406	595.721714968509	3072.78251230055	763.081203794567	8092.44894415254	6586.92992540706	5404.09800002127	11261.9625887791	2458.35517250039	12189.0068317232	9273.57337788184	4598.09239322072	15990.3080555257	4254.94536965621	13364.2532673514	6697.4526218323	3547.48739035788	1571.75500635356	3321.91446326819	14831.3329421151	2943.7498034434	2604.45104104795	1835.97148293896	2786.38798750115	12706.2583972196	1151.05836754087	7641.75740355044	1511.3534742119	5955.7870727735	3252.72094797683	3810.61757131986	5276.80568576809	2799.85826011206	8986.36099339693	3115.36427274652	7793.2230897481	6446.41738036907	9193.75587573781	5642.40709290445	2002.15915320553	110798.742689975	1484.19090812056	20998.7548596616	6046.30577172759	10911.8810039487	5857.2380208187	7437.9778846829	2877.69397714798	2222.00186202144	7176.744464194	55057.9640881878	11956.0038235759	40974.2988866994	3260.25059220814	3018.71793240023	9821.24797882166	1987.9630726307	1756.53504260872	2032.40491535022	518.581396916098	6144.89531147836	7278.31786102958	1861.00942050404	5803.41277766952	7741.23071016365	1109.67665708295	1353.9639795467	4037.45702909446	8156.50403482033	11075.7393349229	11708.9626247696	1988.080753129	11492.5764527137	2346.68233114946	1855.12237447442	39430.5151085318	10203.9395939823	42632.9611415275	5251.39250389769	7115.04242121574	7142.98136917287	1222.60995848109	1906.0446970814	2649.85270572366	12628.5171559226	2212.41949299482	1808.94941628945	1990.36339546803	2281.42568198507	5861.13093722497	1993.81804831341	3013.18480334992	9257.61888242681	8192.6453204377	401.097633247627	15495.8110072431	5838.72902939508	1587.78586530904	16994.2213766194	1766.37340819982	1053.64389755146	1255.52291360761	1559.43811921126	9419.78138072141	2283.8505070952	6248.97755560901	2603.87104634516	3533.94360936902	19535.3480214863	2844.4444918129	1925.40955958281	4652.99677511086	2839.78150514794	1436.15342674925	1704.78180789386	7094.01882361515	3344.82347427595	5800.75609076254	4142.34341163949	2937.12213414101	2283.12257476916	7677.49814378293	4545.77399437048	2116.17783281561	33603.391148808	11396.6693640372	3135.80545673009	3361.28497271944	2231.69157280955	1067.70042288829	1586.11776261466	826.385793737661	4547.3663308481	3117.22748015064	21301.4739897412	11132.0960639245	4798.72273596315	2668.88428978764	1517.98376219969	2746.91288609316	6275.95521967558	11923.0824706904	1897.0644613769	675.993315484504	6474.63362471315	3882.16283363705	959.321747379322	29406.7926103144	1917.579172005	20696.1113329232	34250.8241501972	7315.6729510611	1250.37645362346	3131.74117979348	4242.22409945311	56593.025366991	8045.23386207994	2362.71523280621	6333.18069184596	2275.5051609298	589.389960690501	755.607879140751	1273.02350721408	10224.5281322217	10654.3402780716	26069.431125204	4787.35986874594	12079.4303879779	5194.64084524343	6189.97121866023	2588.88177947144	1045.90068716341	2890.79732737022	5660.09832025405	6043.06124964924	1359.38624646748	9033.33278639832	8134.03748751608	4098.07926268856	2347.21624076341	19751.1768351741	1895.8726668898	1154.16169203541	5899.08534946388	599.588392094536	5907.4096463671	16341.9853465298	3687.22774456717	2074.66021859647	5498.74392517328	1665.76792748152	1680.78999275416	3643.71070097495	539.576652279088	11265.0814481937	3162.47431637856	2199.51746737541	5950.83266921667	17567.5637270756	819.037957386246	11684.1700764524	3226.8275049542	1730.80519773198	1303.60944920719	2433.96548976803	5567.19786168039	3595.09085483987	6210.37918983122	8803.77551239305	6463.62347083327	2144.30356281998	978.159988935782	1839.62461299939	4157.7987257932	14286.8243622481	2453.59130375826	18463.4495701443	1734.00175460259	1870.54290909121	3541.18044445234	3754.86726290259	3317.92537996935	2108.74998521172	6612.52824488178	18298.2066766212	1671.92294484826	7381.96121881789	1209.11407078623	18454.8915996813	8231.77887177808	3392.95657280155	1146.09919857222	13788.2429008606	2646.01884323727	929.496735655256	1666.75650584836	20904.6488047861	3240.61416076663	2362.27249646381	2090.46466586343	3387.5127074283	2699.90501891008	1822.60760436988	3371.97741041559	7459.93941935132	1294.55688260026	7221.60773816232	6047.414726619	2845.25914465478	7290.02801333197	1922.51914188659	4281.62058843285	1338.30538444447	10852.45366914	4449.2809422191	2296.38805825423	3033.88280750775	3054.17590917115	3725.80998159087	6630.87522287508	1961.03310124322	1838.97464292728	1113.87424112243	4730.47763159857	31633.9840540479	11108.9767367635	20735.4821131043	3573.87901259345	5023.61103753216	4462.66174244515	68968.4588706916	30792.0720392849	12288.742247904	977.122530479183	11028.5683438359	1885.32849939637	2242.29136998871	2714.89830500919	4458.4139060834	7972.99275642393	6298.00738860988	6674.35146003244	2210.22195978464	2458.48622942092	2844.55145255998	2851.61073743686	2232.44971575501	4007.227837239	8040.7659511901	7514.90808385167	4235.21749176151	1729.98733160326	34939.9807426989	2256.49646648881	793.073431787801	3817.14629079557	924.401405461241
COG6	10792.0199610654	11530.9903203628	12395.5258180601	13820.3677473167	10335.718312911	8738.11016961416	9696.68129280161	14822.9579794301	9535.16607755935	10274.8723581926	16131.1290118635	11575.0536771465	13289.1273572461	9572.23467486398	12797.3250233689	11124.1893001891	7840.46048007132	9552.97021663756	8230.80685825252	20999.0472619775	16756.0129908263	10538.5347457187	11402.042995781	8268.40448797316	9976.08160611446	7530.21707278577	11033.5814200115	8846.67044058676	13303.5601179187	11564.4448862471	19474.3364462527	9176.8445324637	10733.4968334898	8464.67297875471	11872.0261252507	8766.91085075662	9005.33950103047	11980.5535817259	16939.8642447624	10331.545011301	8249.77096358038	9870.02262396854	14228.6186383747	9214.75409575559	7158.19262456507	8957.20500848218	15603.9358442318	20911.7306754036	7798.25982062139	8984.01455043223	10975.6165126454	10535.7716802256	14114.4730856115	17316.7989812813	8300.79002954443	10612.1457997332	11421.3495530794	11385.2644312378	14507.0951873685	10944.0447297242	6512.92343527207	8563.1188210932	14330.6180909849	8032.83199361607	9602.82087493311	12707.5163051894	13551.0286690388	8865.33971526838	8378.06620691191	10309.2931655956	15416.7892189259	11629.5070216902	9152.26779996147	6913.25736684578	11267.9135628602	6423.15780549914	13394.2655130351	19913.1718487071	11800.0819523092	12391.2718275334	14367.6120403948	10903.3661389471	11619.3498137455	9267.35837539122	8531.82878415833	9707.35334100353	12244.7592895336	11266.4366480069	9897.42740436469	7260.24416123474	11207.8788653371	7744.77521497412	17194.5775595795	11372.4120604286	10984.6066111814	15075.1689613177	12201.1723160544	8757.86487730867	9870.41857736688	9633.93813719133	7374.55078356801	13026.5105063828	13580.3227946538	8122.1876946764	14921.8015882098	14235.0501947366	9956.91409587622	12316.406056494	6242.55420361309	10844.0300926111	20181.4337546408	12122.1812049172	7090.25465941681	9564.02414357709	10812.0652204868	8540.49803888622	12114.0222953845	7496.20967093336	7493.23016591897	18254.6664727462	9283.43186278146	12051.790586714	21283.8430763976	7384.04050417032	7675.13042513444	7969.30916441759	12087.5584993127	11918.186031483	9592.44685383594	13738.1426684316	7554.63192637677	9968.68541387414	23503.2994712485	8512.28802190987	22428.6933100806	4650.6868590711	9502.70753205714	11762.5886973709	6657.24963016794	11609.6475478595	11190.1713128744	2747.27690573461	6327.60861475245	6050.76043869594	29635.7089815903	5850.6287153789	90526.7130213937	9446.52546353315	12394.7645969885	6098.22409431669	11598.5212405551	18950.3457651088	9125.49657306825	14382.7616847008	4613.36981873492	9240.18607175924	13159.6243575967	8143.27072979994	17098.2116542147	8025.28800104024	14090.7330901165	9644.36675147446	7458.15648011388	6299.34997935522	10314.3908968377	11031.2213260722	20242.6219904169	13752.3081009825	9682.99578674037	8257.76330531515	8097.86373571818	10182.6747391366	8372.60443693493	8850.90922842537	15255.7732120238	16703.6128553224	8782.08559859425	13992.2577642513	9140.4780217203	8121.09655419076	8627.1058441983	11298.4229599386	8846.87455663328	7225.70226829839	24562.9792442131	10008.0353345428	8113.77467855166	6925.87172155677	16478.5874957704	13370.5561135278	12245.6261480983	7577.97177677837	6935.58771405968	19272.4284484355	13654.8860212608	15418.9523075656	8506.9101375297	9296.38531600544	11832.0927923644	11238.7656819406	9030.59356619973	5804.77878264223	12091.4540437092	5443.06274449404	12078.6134794293	11063.7746579593	29153.731912447	5392.31459104595	5658.91813484101	14951.6558967393	11555.6745003683	13210.826903528	17188.8839038618	20472.3521921636	15900.9742095601	9139.05956236182	13084.8852439558	9372.58493463589	4641.05264611747	7695.78962672903	6819.37306490563	8572.87879007753	11206.4613993081	9840.13324719826	8146.44490585912	10291.2353291457	16928.9836965444	9204.34057623641	14639.7495393405	8504.13068169564	14058.2931903407	11807.536717776	6860.48788793563	11120.7299196784	9189.27700477616	12547.1401622182	16731.2202875274	5870.84447854786	7345.30178982841	10156.5466302305	10357.4535316373	8220.03997386529	6866.19391387268	7823.33781081889	18446.2181239369	12748.3905086069	13056.1257620499	6199.34987939367	14406.450975496	9634.79345704879	15988.7069826465	13658.2142665731	8825.65970122808	4393.9983780359	9398.55018355814	9137.35723123578	10477.3400847017	8544.00722331952	7755.37190539711	13055.6779187339	10344.5279863899	17651.5355980106	5461.85010268779	13236.3346299042	8241.49897050936	14905.8128521468	8605.4954428688	10024.6915443598	7600.25469844085	7817.2196456928	8881.68056608522	21364.0600760717	9433.579318686	9786.41841968112	9952.08540870266	9696.58226946543	9271.77382593037	9638.68789190638	9168.21474887522	14465.6181247431	13422.6866993695	17693.4694877874	12183.4994138997	7219.46518449409	14424.5450932691	9975.64942637582	9206.98229300205	7861.87304323833	12423.7095509573	10127.0015104293	15330.421391853	10126.4945879804	9223.73437400683	9934.38248483469	8690.78964785944	9286.92811412687	11734.7917690868	8375.3255350462	19725.3113431176	11972.7592232643	16683.4224167639	17937.796423436	5041.64692513623	7984.06941237289	14183.0891441303	15901.3786808002	7082.06877499295	8024.30513112576	8070.68218146775	16776.6686983842	14772.9278400046	8700.21688989273	6909.11328298551	9217.27580208279	14098.4666936286	10891.1458532592	12055.6785414442	8836.29856955339	19458.650665895	6355.10039087337	10623.3914570646	20538.4039271603	5086.17830559653	15865.2545838111	8671.22047218444	6256.5466357765	9794.14743753494	10616.3997627709	6256.23396696718	5973.09913688825	11034.0044401232	9684.0871256798	14627.8038385986	27228.0561375549	11429.645610713	8538.94342021375	16404.9997495306	8551.87569243117	7789.89720401982	8237.8162267565	12249.4838669489	8694.8869309025	12164.3141127854	13471.7770413229	10723.1389405438	12833.021853893	12137.8929657734	13376.7728345588	6281.72404354939	9790.82592693395	9758.54235431235	17259.8971997969	13436.1010612438	7129.93916275905	7344.67659555882	10927.3677872592	11005.179873996	15412.2818221124	9144.29149157588	7856.23008288275	9008.54989753043	11314.5151368131	11942.20195773	6250.53538486765	8618.33361845738	6657.69116590199	16934.1464602694	7816.66476930204	18510.6104254537
COG7	9516.77709735187	10082.1116474977	12364.3999407438	12191.6089765552	7824.68429518152	8374.68337872098	8900.3213156154	11395.4549662419	10164.031598882	9180.1486871916	14340.7105359328	8332.3750952897	10924.96702857	14929.7098279252	11371.2439147284	10055.9606090533	5500.03330041376	8726.67168197955	7898.59677925676	8463.47591365419	16685.4741479616	11845.4296306003	10533.031850617	9900.05193561622	8763.14858278038	8685.56350765503	9815.91133958642	6932.82518281671	11384.2561277252	9532.54363772294	19443.631883721	9192.58123484743	11726.1197607143	6067.65381259677	10622.4991314917	7474.78879385231	6612.28001412361	10792.465834499	15362.6253734754	7756.77379371581	8748.9884322263	8935.30729685961	14944.3689024494	7711.75073571307	8594.42201831604	10024.1081341328	15274.2709997208	8568.39011757462	11972.558765934	7807.94083457898	9606.54881204371	10675.8050033616	7806.34390022992	16715.2626642332	6984.50804711524	9626.48469587461	10754.4378158326	10878.7076374167	12838.5745043527	8645.61696514639	8337.09179809918	7989.89932600484	14080.8988194521	7374.63754647662	8868.11894425919	13381.1843289856	14024.4716996993	6709.29812121493	7443.99366112634	8539.78320212462	13437.8110323822	9012.52977462683	8766.13392933632	6555.9376994264	11638.9452670793	6431.03168760737	13687.976856952	21163.731027672	9139.32209227131	9811.64088278166	11392.6871973228	8491.33925635842	9668.05714576148	8963.09351827698	8010.75669128988	9232.78832642225	12103.0845986378	9619.057257529	8154.15077746936	6301.5735292608	9018.13851886167	5814.53338577299	13814.1091276004	14163.4840829485	13137.7087454518	13196.3077254437	10355.0619576808	8003.60774090875	9533.95522890644	8927.78803753347	7216.72222176822	12582.3938408311	10072.6591162227	6767.58039333371	12938.4889764764	13829.61888191	9745.57803062199	10361.6835974774	6676.84024973419	8853.23011361225	15521.6897754737	10975.9465758915	7804.33339672226	7768.59074099361	9516.47898450716	9499.54746653623	10098.4557698832	7751.20903450217	7100.04378024655	21579.6760166484	6943.43417487374	9650.91509222178	13362.0857809169	5999.28022311425	7576.55817825841	9161.10624367546	9329.86470681807	11346.3991794484	9061.25902367296	7762.29853983343	5801.13551254919	13495.5486141113	21756.793235471	8216.21492211626	10003.1008981759	7020.19639288417	11149.5793805179	12481.7041867018	6749.41246156828	10053.9143988968	10758.3389051625	13885.3560182463	27458.0985910485	7511.36247902399	6765.24096225728	7744.82918701652	7386.50459349882	8325.0133666713	10091.5426913371	9478.55442634064	11815.7269080551	25362.8123221833	10475.8887622801	14084.1028907686	6259.28146706967	6617.89496309048	8196.21298606622	6003.99227440512	11308.6176011165	5687.19992348609	9485.98443103561	7760.28867636975	7612.8603862848	7686.77436438062	9440.95208444161	9746.76168935306	17038.8069911756	14775.189416115	9932.39666327516	8267.9061954528	8249.17773281955	11092.5797519728	6041.30037942971	6945.27693215224	12080.3659397147	18187.0922962463	8505.63345221189	13730.8384674372	8805.10234099467	7217.23831091638	8223.48960934227	10056.121426104	7040.44451941195	6751.36814108396	21185.1166304527	11653.9360616611	8391.20694780182	6106.78867034085	19215.6562681645	11307.2039694618	8889.84151415442	6103.06865850832	4579.02885411295	19662.8469982985	10824.6991266933	13883.9749247754	7780.33265742782	9720.1424749657	10437.5052676618	10910.2218921162	9532.39669168274	4677.08292343341	10870.2210499199	8325.41229963853	8367.47856223134	9130.14444557118	9859.95509091066	5146.23243928073	15548.9496263899	13725.5515669897	11855.7055785479	8101.99121428717	19591.959893546	9725.53396114586	8497.87661384038	5464.94272266411	8907.48359034891	12922.6476486454	7654.80633223162	9131.08025839205	7868.45349035838	9484.81819144713	15476.1232950967	7432.11424585694	8582.31954152571	8426.97327441903	12072.6726015417	7322.28750153234	10905.8886128235	7185.2393748232	6878.65158101808	5157.92115717131	16950.8051748898	6594.95716200078	15843.6122030854	7910.84289229128	25066.6069755308	6059.74810454711	7357.83039185321	7829.55862006411	4914.5957751913	8378.07799307859	4405.90387724307	10413.7060179035	14521.7510609651	18626.7404645139	21577.4379504876	5232.56933395617	11182.1889314241	7463.61118438072	19044.7298805717	9897.80616712842	7347.82818408624	4901.86435011257	7926.70641469584	8716.25465853186	9990.37962827126	9369.86232900337	7621.37033808737	10782.9118894397	15474.6100549739	12021.9838449819	2621.79295728555	13889.9022922332	7349.10704545086	11027.2521401219	8969.62297961212	8615.41624032247	6453.4383350876	8266.35980133976	8338.29226516813	19346.6602232712	7949.79754708989	6786.6843778586	9390.19540936018	9543.30109999303	10586.1966173232	7207.57788016597	8885.27782261493	11479.8733493028	10079.2854506925	15016.6554291347	10704.1410045793	6772.61375491146	14571.3098484309	8116.12341039684	10729.5014884317	7312.35048174723	9506.43476608854	11682.744459666	9135.36442789945	9504.56566483761	9578.69688422957	10408.7017081207	9043.31126118308	8851.67529617144	11445.5145726755	9159.30619697016	10437.7267250153	10057.9503420393	17746.4680693369	21295.9647550396	6654.84973455934	5486.02671373287	10793.0566756854	13783.5814595335	7540.10491610175	4533.5676737801	8380.77442117639	11501.7694580902	12662.6059452891	8120.56957107942	7402.57252827112	8790.42560516266	12202.9075749481	10575.0074535414	12425.7948751131	8076.92431451033	19449.3026100221	5530.96271502409	8514.52896658083	19328.6533353119	4273.43131802661	14261.5681668835	7781.43547843181	7282.1578864306	8665.04817160115	7750.04517878071	8841.4881753735	10959.1038113832	12975.7293445584	7524.21208654493	15281.4713949143	7357.60139357008	9699.9001781968	9143.69714996414	13569.1243754241	6708.24422391048	6953.63104893874	9619.64299108592	12045.8382296151	6979.56450182891	12869.0777149906	12096.1089799239	8421.04060227833	13371.4902168177	11399.6204688891	6744.94315123993	5720.45745167097	8598.66757116551	8716.10587215268	8071.3837034119	13849.1879515593	4187.45829087018	7636.90152371948	17303.5744369425	10834.6047229651	13476.6155025801	9409.15105358373	8974.30954420046	8880.2120935506	17894.6053373158	8176.15315281022	4874.7863677068	8235.41199021731	6272.32142653414	14343.2864679174	6139.76577965038	11217.9373088769
COG8	1979.12534271981	2496.99138644194	2190.82119766718	1986.90885375152	1614.20707784935	1758.31533210084	1669.11220775238	2039.64616136775	1803.77281730901	1754.38033338084	3053.85402690076	1905.25889588801	2733.6414804465	1713.75638913197	2624.09695195743	1650.68057868779	1420.9218200023	1774.51829027645	1405.92808838068	1516.21970688004	3601.16193154114	2495.78722531638	2179.39624691293	1874.23142569334	1805.37951717835	1496.05789286391	1948.24103030078	1368.34397582238	2083.85533210036	1748.56837117574	3749.78958976618	1812.50923336892	1797.86661940747	1348.12167374379	1965.20470139394	1719.62406101139	1532.33001858803	2179.4088165511	2401.14573569184	1889.79286750915	1647.48958462387	1729.15910811789	2498.97763506607	2023.1368835422	1520.63388478456	1758.37515967745	3075.6363697359	2397.97522509494	1549.68693590611	1368.06504825629	2049.51161293709	1985.82029223588	2241.95161786085	3210.98192634955	1416.4303896072	1975.90582870503	1693.23360909191	2363.31824719173	2525.79586406957	1662.58712506884	1415.67151081541	1520.87537158269	2837.05880888628	1452.07674991439	1517.04527740404	2793.27912629136	2216.11023203767	1455.02453838366	1273.16850087395	1602.96545202918	2694.64044435692	1953.72440112769	1521.99513211145	1509.59876981881	2362.52164087792	1194.58814129116	2157.38961535045	3125.01968720907	1712.51873145002	1879.56511254903	2155.91952251428	1886.42190354658	1938.83212822053	1717.14608483291	1314.31016400871	2227.11163175303	1997.97109310642	2254.75612568275	1763.48969087999	1421.32270039441	1989.93862953486	1150.85473640044	2817.49088796352	2011.44765078781	2123.6040089308	2196.38953819446	2312.3412843417	1819.91968819808	1822.41944369163	2044.7413152815	1428.57597716968	2405.91878725369	2109.2781340161	783.250420689153	2549.62344682769	2683.09408418842	2095.22954759582	1974.83570973395	1414.6694097799	1417.05184713499	3067.63927265291	2185.90376896827	1401.16000658776	1742.63756544598	1890.0294783367	2093.47050335213	2650.58639819429	1331.7084523344	1600.12193142841	2728.4665263295	1499.70734629184	2111.1874888091	3092.44866091035	1150.39143894419	1498.52530325165	1601.21123606087	1623.48318770215	2218.20906416745	1823.00380752257	1775.94332788407	1296.39309774264	1765.70856829789	3996.33427888254	2046.30510074215	1492.30377759767	768.775843215104	2480.46312681925	2144.2476574746	1400.92589623578	2179.67812290697	2321.22192533703	2776.28242917599	4342.76096103652	1797.3294075105	1371.58586780429	1320.86849943639	1291.29277893817	1748.28795551725	1669.77538201939	2651.59648329632	2658.07137270687	3676.85795859925	2028.96651328753	2556.87490035689	894.964502079782	1617.64402323707	1887.97338526461	1200.9012677726	2780.05740680105	1262.02172400798	2176.197878321	2285.64201124887	1669.08178049665	896.869226479978	2181.09511061765	2419.193124741	2476.94724975135	2070.80356155456	1703.69341876712	1760.86626702725	1422.98873863433	2092.66148306129	1191.25993372768	1643.71496524398	1856.93579803566	3720.62694925973	1757.52123126015	2886.66690749257	1664.85362499179	1291.40672055944	1734.11359346763	2029.51912932925	1238.42160423146	1272.61088566839	4055.934489028	1705.46751594837	1909.29658959334	751.616969582607	2805.57296691776	2491.61704090889	2362.56341120568	1110.26660220535	967.742018908987	4602.71637474093	2091.5753672452	2482.48535748771	1785.60316786737	1329.18695995442	2212.76500363545	2142.72036622122	1362.74062397148	1544.17214300052	1960.79371973804	875.985287530295	1698.05917359745	2042.38903433081	2483.75185436754	1092.00899851494	1855.84749923	3301.65149412578	2430.09993568015	1600.32380400251	3917.98953618608	2368.07807091196	2019.0797003867	1504.52878445045	2036.24496947578	1654.42067053897	1086.35058665593	1642.82824627547	1324.57396847265	1981.20901055727	2717.88488406047	1867.96331280605	1338.83468144927	1621.97895761358	2018.88850499989	1356.53008561819	2716.79582053271	1243.35118577219	1852.62108940726	1368.38315030794	961.437494528453	1261.21753516903	3487.82377238802	2162.36631725592	4265.17679778096	1322.68916261646	1650.33653176094	1584.31791827789	1053.0853289578	1571.05973239908	2175.82912881358	1755.42949275404	2316.27120113512	2394.37293894492	2622.71677702143	1324.99532967228	2054.85309180864	1280.18949084398	3232.11435903279	1940.71667506233	2286.32782618955	1357.63882209879	1491.06590866739	1331.07958951598	1805.89529019199	2408.31924039176	1685.88653798924	1984.45876452087	2160.29531762319	2544.80830949319	1269.97229083796	1941.50787847182	1375.16606455823	2047.26529143661	1818.84230364787	1260.92652739791	1494.08998937576	1482.76847859443	1761.13611480761	3341.86160900786	1576.79995966616	2347.18156417677	1704.51635765504	1425.42580573444	2234.86384789121	1792.49369531871	1916.62580365329	2221.34356413287	1764.90293907265	2415.66909622213	1920.74299828979	1409.58721543894	2341.19478938546	1625.18711072878	2069.64069787522	1454.6938341516	2295.08376247847	1902.77550012551	1843.81967699085	1756.63711768729	1670.68094584321	1978.00388073814	1780.08143698716	1700.35398028927	2522.60049540926	1595.00311837353	1984.6115908992	1972.31804932718	3734.23894364094	4840.81998306746	795.951475994145	703.056105301049	2431.29821056293	3252.49693178676	1389.32015071345	953.606876701358	1423.09173309125	2692.50466541704	2595.32564306967	1628.28658781919	1292.17273961644	1812.01884461912	2233.8578808905	1952.01562787366	2114.94983612521	1590.20024185289	3730.75350949961	1189.20613499034	1832.78362567636	3709.09197897401	885.836986014634	2517.00039794046	1528.60922773465	1534.9624302242	1216.75197325195	1951.74174210804	2036.26844148341	1138.03430308489	2843.09567050463	2164.68430985688	2437.74398408842	1481.253894144	1982.35063212977	1305.70731806634	2751.073042657	1994.48526703369	1698.20094304994	1731.9819260124	2223.10461406332	1357.57993259013	2420.12902138562	2033.08201694677	1793.43622617685	2388.87273831468	2032.56411463904	1294.9986647635	1087.59071851752	2633.52479839798	1888.02988993094	1639.54471041762	2707.61807369598	1087.0320253222	1563.25858979222	2560.25661965651	2244.56577815049	2176.41766700345	1849.77720100679	1530.81316206548	1474.55518667775	2097.95923369664	2509.37510777215	1140.62833627571	1740.32387196142	1204.51042423166	2329.35163788685	1584.34040963565	2599.97408715152
COIL	1881.16358920793	1660.79228106451	1180.8004231788	1566.63247985918	3103.32677707274	1431.02125612445	2921.27088553559	3076.40841404541	1486.50471938339	4328.62476595366	1794.47680801338	2283.60194804431	1179.01783616146	1854.21475125639	1992.24553421032	2022.00255334424	2477.20215934712	1264.24322182302	2734.44343649939	1978.09175253808	2952.03229989869	1727.32007782019	2022.22870337324	1658.1651959274	1502.04021922925	2724.60975541526	2337.82419183977	3172.99038155529	1189.69465677541	1339.78940489107	2200.86818807845	1343.09592188475	1595.2547018792	2702.9183006867	2563.27051841937	1723.82336437101	2379.59844979615	1786.67650421371	1505.0793642413	2461.1779554994	4431.9657843764	1606.12258228756	1335.86269439559	1874.58202418128	1829.12179640324	3450.80879162388	2392.75509977965	988.154468928679	1657.61652674706	2432.43471725817	1907.15528175325	1807.20196955744	1511.75583091921	3168.79920311511	2317.91836794186	1082.06248928819	1094.23772175701	3335.02923329065	1516.38957526474	1554.52384182474	3624.82700362047	1605.8294395084	2083.48249700738	2061.47701750694	1782.72916552269	3393.83583460709	1504.69203754368	1883.56281927599	2019.07899077154	2220.61181522247	1244.19113466227	2863.4564137014	1874.93041530124	2928.91273403894	2224.82312219148	2903.57499272807	1416.04826897817	2114.62591781536	1299.71784017242	750.550340341656	2887.33344693799	1817.26779518884	2072.2832533028	3034.12315123813	1268.34423178366	2480.59586123552	1539.97281240376	2484.58128414457	3990.83493528323	2508.44871658265	2413.56268974054	1430.47198499249	1611.63522508568	2263.25500915425	694.077339867341	2091.29678207093	2020.37097853617	3800.13473623384	1764.18070482311	2606.22724486108	1565.35859055622	1261.0733075741	2762.24778971389	2692.86675040773	1397.78424360164	1000.49712471298	1832.81486830689	3976.95819376298	3420.60720196054	611.241220594472	2379.70055058659	2672.61987103771	3213.87864632977	1189.1432671524	1414.84480109514	3162.15939209797	2857.42035291829	2535.27953674894	1667.24329084604	1831.36684962521	1158.96182620431	2358.38754381089	1462.68473197351	2948.49274346653	2118.66797306246	2007.63757578717	5663.60536632154	689.687509103855	2114.8721830721	1089.45548062735	3239.74068919825	2364.69422601051	1463.06627315654	2182.15085954722	1129.82070406905	2205.51784962297	2848.69149895347	1457.57856021539	3862.86951064517	1628.46204917818	2558.67618973196	1740.43431102691	1631.42452311783	2512.64846523683	3947.82555937906	1952.99547090825	1568.40978050224	2769.29715587243	1362.79422932411	1484.64864339783	5159.52068247447	989.26212196854	1495.43348595827	1081.57186136287	1510.34917581572	5561.47000906528	2042.076211486	2994.57225608274	1879.07324359424	2833.45608673514	1300.49841731715	2456.34696849565	2696.04886204363	1929.6564849186	1415.88006104391	3096.63650423136	1198.17741392217	1313.73586663898	1192.23616673961	3851.29662623129	1453.35782206119	1218.92566184528	2117.40642487682	2562.66046409701	1985.15768047161	1363.68279691717	1109.82591168436	1667.9017918026	3471.09135322673	1913.66175330716	2462.41509447132	1613.80554360519	2001.75722247088	2908.53758685801	1093.13201682374	1218.16326647857	2302.10700106274	1926.89467255872	1066.18436582203	950.57788527018	2773.29254221996	6970.09221660555	2536.1829384343	1865.23943098372	2123.32693372059	2102.24603090489	1299.05729518727	1455.65184784044	1592.14258579344	3517.57543650135	2261.05799089764	1689.64924456923	2472.38322221403	1915.00192655333	1899.09718215608	1812.30203734156	1341.02296496428	2844.15037276901	2115.77040960172	1650.03993718232	1731.64409534291	2686.66034527848	1850.02933054241	1629.04792091312	4457.38474380082	2390.91061786962	2448.15099744559	965.621179080093	1676.19530073942	1475.72711770143	2772.55434103026	1441.8417904102	2685.61630209089	2506.51758980025	1247.9567934746	3400.38056239154	1812.01325978971	1934.67957373775	1491.17734158943	1299.20540855676	2714.85028194692	1716.00474672005	1692.77693118552	1361.35008661653	1340.52998633536	1887.56413354223	1464.96778882718	2524.19929350848	3577.85257751861	2102.310568025	2821.49909013545	3253.90459717833	1269.33278248974	1112.9220385897	2161.06080287619	1542.18384284637	1685.6922574935	3173.54769569052	1335.27226768085	2251.74780818997	2166.38963803335	1176.62683391202	3462.10268710402	2319.19062968644	1718.70680746188	2129.23771000556	2319.7829778766	2968.12210421244	2678.51271304558	799.786449585598	1045.96394997614	3131.15560616405	1182.63879068334	1869.0645717641	3464.95962742072	1660.2825613159	1862.08289791556	921.932275664366	1515.84332169136	3216.91610562378	4813.05420802799	858.351502014713	2913.46916841987	3095.77225956346	2216.18550015245	2182.26765435344	2504.15935818226	1515.88703154656	1505.07338053282	2827.70289209305	1055.99034460634	1691.97358287915	2526.4783961272	1391.53822893267	1016.700689073	4856.97124375465	1435.99097250472	3240.45397570681	4631.79857516584	2801.8426626129	1078.39115679399	3070.96566718928	2189.82038898378	1835.74885133331	1900.59445246123	3382.75306655481	1542.31809429295	1184.22165739623	2075.99930908075	1467.91094288136	1282.38063380706	1162.93286849497	3640.32829898305	1664.52957828862	1639.78482576271	2347.38721797099	2164.00208913546	2593.09838299559	2372.88703522446	1367.29490439752	3297.38487589749	1520.766696395	2631.66845100445	2617.64005996842	559.673748280205	2712.02731887871	1090.48928638034	1843.23426790395	1364.8295079693	2590.52974309941	1467.8860148739	1660.28894918574	2910.23462180807	2180.31297608101	3311.84635376395	2056.78411567724	3366.53558113659	1940.72969526233	1138.14087754655	1105.70554794429	1426.24713319243	3317.82356903691	1279.0895649412	2829.60485605331	3091.14267217414	1387.66482547254	2229.54550222708	1821.89737786449	3537.28802952028	1283.19588226347	1887.32925061097	1924.92790565703	1390.17615878693	1124.34555000764	2313.77157633467	3279.31990140977	1630.19763153653	4152.5231474771	1912.58821799852	932.911248538105	2806.23327899565	2380.36027015867	1028.14753918803	2651.58508613638	2522.3908531416	2286.32574533166	2261.28440595926	1488.38777254696	1476.9178141213	2576.54483053236	2239.79488739076	1083.99307752835	1221.79220698353	1463.55673745955	3806.19622205223	3135.82287592126	2466.14160906469	2910.88177041451	1301.39737022607
COL18A1	224.978096184627	213.900602742378	213.06528436623	1263.92108732778	3476.36600808805	1606.53555979533	798.859144179532	247.73016465441	923.429644768815	925.011273089081	599.276690945441	400.97066939205	591.416768051659	1119.8470904793	1330.21051867811	665.911988550391	426.835934445556	367.538746175807	636.191070013026	713.441407777958	433.925709122593	465.345981155298	1656.40635791014	545.618343401092	365.729207874266	760.923494042583	675.669230604308	827.509331616609	635.168746700751	380.151412823793	202.629826175638	216.629774683848	168.571011203139	3534.24746997672	708.076701972222	876.737865648524	504.572768788382	1963.84688679689	188.065890963519	361.021863397575	468.168363587045	503.747040483367	4504.81773213479	198.031447305223	937.003701997953	378.100604301876	273.604611751862	1150.67835443626	268.878847276504	1825.26236365956	1360.93810300057	311.845388586737	824.413567556584	774.143516012235	335.086402555839	2230.87759292173	470.276468859158	528.041427951653	468.173004097055	331.715321028318	503.152401121134	763.675637446456	414.818970453651	657.811630053575	1368.29419266746	582.688076415741	158.228946100574	538.015654206662	366.554688258894	253.62279656423	333.674592842112	517.089943729123	186.833809324108	714.150627777655	1240.35023855645	590.618841374121	608.749502360758	266.436712955156	1323.52465280999	840.865263409388	726.742799137324	557.547381480549	507.009031928201	721.909950438062	3129.67073502231	355.852732360962	377.692348280684	607.485457182038	463.041524519506	2143.04397305856	3046.35576218067	330.954078020734	1425.40061598341	139.494056941048	780.287835508713	108.479132599407	172.26188792116	627.786647152667	358.73190151921	1144.33214240686	443.300942810586	687.040024532408	530.628751276236	1215.76345061187	733.300984927455	550.373919680704	235.932814167945	2388.67787528425	216.784205758558	266.337680041237	254.429957339169	623.662816021564	4159.43038022063	952.874582128865	506.339082962009	1015.88608788505	943.929868037026	832.324122930856	99.8164533080577	372.595208473032	517.277183784529	1081.42671056265	145.396198347853	2663.36001028351	10019.0961020958	479.856204701037	159.922125041867	231.68305766879	687.227776048933	1276.42294948031	865.010561575612	353.820747479214	193.715474394901	155.811697566275	304.056103063153	26477.3029767191	369.663961251088	217.909115466746	304.1385196825	3193.74927873427	271.011209107041	232.880091436585	377.39521937471	288.064833202376	504.917313465609	212.019880395704	5979.46933045716	783.579504073509	1113.50269736625	544.848053015215	306.932362274888	1187.69562009512	1258.81960527564	191.34005803752	403.800635708442	417.885084068221	177.196000783404	565.311187356953	1706.08637475606	924.979663999632	1271.98587755404	309.537643381647	2688.30802885183	266.813478401118	2886.99119763071	233.786649727251	156.963546927707	226.36666921221	660.312939741601	3216.57527854832	289.645760331985	665.884185836534	305.229742135604	236.282461701352	584.490282432953	227.364794992977	174.040417402757	234.01022152103	553.699117177151	642.78759810099	715.833670582653	8542.20896850983	333.457742650804	509.448475946047	1347.00029890176	315.982797590302	294.198588468955	485.409703196313	265.149963122127	765.992649380115	2143.13890296223	2325.54434912618	1858.77999526346	269.008274146388	8058.30523255596	265.388497669618	2502.85972200202	168.187623801779	368.697989077663	541.400986874879	303.881396918238	587.973064509111	473.091803995927	1942.21168741019	2239.90043413295	467.705824656436	3027.20096342585	446.392735059674	191.058513859431	692.43063163336	209.539981887188	312.013520715007	8675.32287830332	1555.74698782198	673.167125859335	477.323230612872	311.536142995188	199.262255130721	203.376424991908	177.057539212204	842.077805684889	259.187873286341	182.973118591649	3981.16425671724	856.18386303186	3272.52181832583	403.750995125859	219.212877039968	680.23490530314	629.594774929801	5273.70518464765	1687.28239488044	186.570542632314	203.167463255524	343.890198409997	1425.99156987678	298.973486186615	259.068680858241	530.444844461256	492.536733132358	1893.91740217848	2734.00310220865	194.290613566577	202.963980655796	703.125971477013	225.821102929147	254.538699621595	3813.14594700704	265.327193910983	227.73257101442	375.9617387713	554.046340240034	4367.27148535888	4080.19708139998	428.916701425344	243.716535539139	318.038087097272	442.923654772147	2318.62330705841	343.680726428544	243.607454579967	357.398807065411	379.783534228052	664.362404940987	6404.18018421371	913.941591408665	237.348644380923	317.082358109387	7547.14217821055	639.181366182129	1621.12438038357	134.9885240773	600.600912926298	258.316455074562	678.464701198355	401.591020406964	330.150067571163	404.474386922974	502.778309860515	3023.2168254717	591.943733128951	531.254644077611	961.075818021496	285.256655599758	2611.56412372593	2444.87291126684	811.633142125066	1182.35211990751	389.294922342059	263.860527964219	264.295741659676	1437.54658458341	503.415782826899	359.21754062395	690.542374962083	593.871028190667	578.638712947139	1419.60981380206	466.204990473774	426.003459928166	2274.58043501116	1051.12558610639	175.12917630659	89.309318491629	350.427210081595	750.776719108687	296.610553532789	2533.29564183506	930.411473568673	167.593308516134	743.155800211052	1899.49175912447	351.622855270494	368.714223983779	967.735075239499	1139.76302443844	807.650063718016	205.776687452944	467.846917446583	761.981683744252	221.65279393891	426.54627003456	7736.20109867095	118.406357769248	1660.91639301137	3858.68547410185	617.101592028942	414.682006303896	958.073506090835	239.919853740124	332.336053783736	394.556439958112	2099.41781240461	289.052843554772	9419.89809612558	498.950068521012	377.034344908625	243.362244245144	742.621977866551	516.568181708091	230.975503827699	311.554930376385	1334.11445016259	485.250864044479	1723.74390789815	375.907346195354	926.859509022899	5956.55429699844	156.845870716051	117.72980027733	217.761747265651	856.273482356353	189.647710296977	347.87759075952	315.974371684768	606.336788479423	257.58187693622	5009.1036094385	1149.77025816171	474.436587730303	163.15542548184	2624.07044919626	1041.37353834562	602.517158160896	304.702259721318	891.995977480605	229.958503587689	447.5833433121	809.607664406138
COL1A1	6439.46608122318	6573.88206308982	6450.08277221101	6818.75276420279	7145.74140475847	51683.8690675859	13011.5928061304	5459.72117124097	6777.0803407673	29808.9318426682	5657.5058362928	8111.39154953473	7408.16727312905	6803.73417043039	8365.211280183	5995.6060909428	20898.059887523	22877.0603259565	7760.45060382751	11298.2102291648	8022.34547578793	10223.6848441709	5719.70341503921	5474.85848572618	7467.13634725746	6234.70672459603	13289.1641294698	9489.09037153268	7479.47638161802	6380.74698517817	29558.9224806492	10641.7512008325	6257.24713941537	4881.8566631562	5716.22963569151	4470.09113437359	10214.0478265282	6442.77348943967	46296.3725583903	10096.5173614441	4657.96814863885	7184.48656820849	5618.50496302248	11176.6077664439	6635.66371384448	8409.78370525096	5269.81959626088	53094.8943525689	3755.07600194951	6320.10556402555	17975.700337446	6671.8234723508	6655.45303967987	7153.32641212197	8845.15602118849	6746.20793485558	5405.11860457409	15216.0660289841	7584.80701938854	5875.76002152933	10176.5755350446	7380.44420574351	5348.84686423214	4986.5285283752	8236.99477961824	10875.4771841553	4276.79712948074	12916.8764785415	8775.2112903466	11979.1003437801	10248.0178855973	6322.12593835152	7328.29344660348	8678.91971553113	8834.42338474955	8688.19276136405	10270.6530677003	7362.55004225758	4373.76452077398	7664.8251121784	163505.647862945	6751.75390797906	6217.74380961151	4074.03556659354	7530.34027374002	3429.90918870154	5201.46521663463	6306.47504293168	6185.83982478198	12487.121765476	8713.66599532318	5155.08449476755	6448.31881340832	6290.65319938188	7570.94949710989	5672.17040219027	5971.1659909076	11162.4054004281	6716.18269071729	10556.154057759	5919.46187062689	22542.6587201407	5815.38930409734	2371.228634189	5839.90310785698	7466.76848096933	2350.74359699117	4427.74386101588	2988.85052227861	21919.876644942	2418.30594474051	13656.4177516901	7095.28244087162	286133.221499924	7560.80236970063	5074.95183938524	4419.77848170249	6055.56241638442	5096.83049487607	6015.35018128328	20959.382552379	32597.5967491215	5524.99659114653	8018.66781824658	3824.15440307749	5348.36110240086	4733.5933531211	5731.38405961675	6387.98477552244	228752.19463676	11884.8597579379	8577.63171455457	2736.25509523462	9581.62953715128	8931.57110454269	12690.8518660276	6354.42055101511	3153.7663365061	5581.12080536854	11208.6483021302	9834.70465125818	2218.35094645481	37656.9376002897	3871.91900651749	8245.45367315926	5450.74366074019	155119.879151568	4139.15395804456	15397.7086674951	2097.29496072201	12979.9285695114	4819.9586654511	12263.6444812475	5020.95417024108	7500.06570373217	7008.41749501068	8942.8401465636	5934.02199528492	5580.38365729976	31637.4578331353	4078.78871002764	3371.92308853374	20288.6613580102	5602.39526933923	9839.69624396373	3676.64472257132	5932.95267248356	5805.62856832409	8578.02175223937	37774.1601457434	4305.74468173849	3385.41048852958	6363.48011285385	6178.24881912712	3577.23205425875	24945.2318250066	2719.10703219946	4479.13073124414	3789.60958226073	5248.28538405873	73041.2571045761	45192.0258650168	3146.46037491008	4821.93193420595	8410.50822779616	2859.92646571737	3085.15125755236	3857.78776026873	3252.07358452627	10106.7735466635	216974.153096339	6912.87421226113	147835.575297084	4121.66935356113	4151.11463839526	3400.85106038715	25052.1777187948	2830.46635411724	7958.23540348623	4494.22745944959	180563.230791507	4216.12835501705	7464.85555296896	3800.87024342143	4102.8867002702	2967.81808019163	6273.88756350518	13059.1534610418	4767.31110025455	309164.481604646	6461.64492226845	6376.58050672234	25629.7548545011	2933.18440563645	3380.3877348312	25618.8334292967	4087.95346741587	2985.35901089633	5316.57834351854	4069.92913432471	23617.5654292833	20739.0170434121	4412.38913124001	2585.00448688451	5309.61706108644	12261.6567384494	36128.22944997	2689.58162692555	10275.8158360432	4147.10557281086	3716.2610041589	211517.141424769	6568.3694743585	2114.98149532044	3102.69949830977	4547.0906774072	4263.9714382097	23472.0483396233	26847.1264528416	4561.43972177164	17498.5781998246	4571.67963048704	4173.416368484	4882.4788711297	5060.32365631647	7673.42913334764	6993.8322169126	44616.0689019995	5590.94120842826	4826.92002314095	5119.10739884083	15851.9154721278	21498.1624783362	4948.00507514236	5677.18656387565	5132.00422688912	7026.23765194129	4949.0687185567	2130.72849925179	3553.25142067603	2263.97321420146	3405.16663119903	4237.56780350903	34103.0327323009	198775.317576463	3591.24525054023	2762.46340781134	23441.353094545	50983.0145214833	3318.70639691633	5804.56571081848	3645.08971643498	23616.8520895608	4057.92380018927	10252.9972946788	11276.3430741947	6581.3660691872	7589.72795259796	6294.93056287491	13374.0283394435	8597.64102059047	8781.35745620195	11096.6398208978	4672.86958744467	35275.7730847405	10378.8245467406	3297.84489974052	16686.3207123415	4872.56019841811	6821.09603387357	7939.74687754642	3779.66335208778	3832.70185179445	4727.15440751799	7617.60971739138	11146.0448520483	5445.3311022193	341415.979813442	6498.06184438857	8078.99800540881	2331.35349905483	2136.12823943466	5119.30357185508	2647.46248785304	28374.2502301348	9837.1584447337	6687.96996242492	80337.3948782739	5375.33306131218	3027.43875467371	6166.18632519014	102497.20608282	15612.9286304782	7985.6858210622	3697.36990646957	4842.5338448726	16369.1519899646	4434.02152678415	4274.72844394268	5836.72222910582	4354.90960896186	5919.42225901392	23114.7856752983	4859.79606531354	8621.17717158939	3685.62368518902	6653.2716642349	4978.35729022205	4520.78646320106	2937.51002322831	46626.735806342	6489.55117271771	124006.152574073	6041.94924051192	68629.7775983783	47578.9581001231	4453.27521639061	4912.17547238761	4549.41557599018	4259.43858563572	3614.96973571283	5286.38527891836	5278.85990816702	2024.98576827017	8589.84306841091	4629.36634317358	4297.22614463385	126232.894723049	7880.10456903004	3866.28710597495	11106.528705651	3890.5140085271	12984.9553419994	5163.2167900303	3934.58036028151	3868.49445031195	4156.80170796553	10675.4344218362	19375.2389405559	10655.1858090901	3228.86132476855	26449.9808807176	3350.34990095444	3588.94543838601	3348.69108026304	13308.5432477736	4353.35531083961	72199.4916613878	7306.48931638681
COL1A2	3337.95403890859	3145.53690795079	3957.72806946449	4041.65598595522	5167.55773837643	41616.5154076458	6721.92753550264	5161.85741260061	4105.15356181118	2769.87484407063	2353.99543255022	5178.4098243094	21081.9555265552	3148.69668750874	17469.9677031295	3086.4064599749	3450.68540402692	7739.57255145357	4502.88150094036	11865.7773851008	5706.21950306516	5223.21463910469	4681.07728160377	3695.50875083389	3812.86404528408	3969.54565345159	4773.84644539893	3907.73836314509	3771.02493509323	3457.28627415138	28318.8502928366	8962.97759322105	2917.6549142286	4034.01129277064	3401.12443488328	2522.76799391648	4651.33803111634	6558.38224785656	14601.7893280265	7515.31152754035	2999.21467548955	3827.59718986997	2506.33327833613	7514.06913562039	4151.59436260169	4140.43225617133	4069.42536805323	36823.7018822646	1804.61079708954	2978.1005935106	8674.4969165648	4648.93262557598	7611.52319306988	4735.60742969087	4174.18929723106	4534.99789663818	4023.7774851301	5933.62659994938	4629.57060827921	4190.40791558721	6046.82757008288	5842.19945230845	3043.69633418389	4379.25284991068	5582.62941276422	4848.42053222516	2879.75243071093	7610.02625610561	6561.90654661254	7768.95573049301	4160.33267562288	4819.82240925602	3387.66846064623	21821.8519789763	4818.23409859503	3214.28290626206	4045.94102270656	6163.26222090275	2240.93761656078	2871.25763922784	21407.1214195766	6823.08220132152	3785.43760872	2025.34708764564	7402.58279114332	2005.25584480918	2810.64558865757	5377.86068406872	2351.61960629213	9065.67969894154	3980.78052736885	3320.04636691765	4223.90852115694	6219.72556918551	6945.28355847605	3032.4059271649	3571.32440853552	5816.16161828237	21289.1255908811	2630.76566519831	1514.43698677647	22410.0939197601	2980.6516772963	2099.99921707332	1735.18562901286	3638.73119807181	3457.20904285056	3166.18424899636	2523.77444414907	3007.90309764766	4566.89648691878	5182.06590476814	3154.16154251587	3431.40753747764	21317.1088668974	2768.10606828859	3169.7559142911	3391.07487846133	4594.52777789044	3147.53095902727	7129.63997696947	40755.2316852854	3352.2752005577	3952.32282286877	2327.71719619919	2491.38639518958	4361.45828160975	2288.96720037046	3259.88956227686	198027.473857765	6178.94040972256	3784.8472850378	1902.90631074068	4037.84124609621	3373.69929768168	110707.826497245	3586.08485707746	2766.07598824289	3255.78287306465	3562.17508184124	3169.39576074421	1814.47471582382	6004.61956684096	3265.82138760384	3584.64087339596	6825.89153576876	107844.425127613	4566.36209417889	3209.36725537551	2997.50630872597	7574.26524517863	2214.96789857762	7936.40247354675	1692.72196254465	3444.15804189265	4208.87170518305	6639.35177013361	7897.59228369604	4458.11891822507	45337.5897181652	2219.08939962664	1993.81073822566	3679.55472102599	3370.22612005207	4474.02033740456	2607.30216663046	20381.5489220236	3125.87478805302	10294.7621270248	4194.75453285396	2564.95193287532	93319.4429266993	2553.45704536334	1612.8639970986	1244.02490521491	21704.9373017225	2412.8548570223	2432.56573276426	2955.4409078697	3280.07238289513	4491.65045304836	228496.637888291	3216.71136727705	5032.49884878921	3941.39280656631	2553.91745638247	2111.61592881412	3347.85000106015	2583.78257536012	6521.33842343709	121187.200404531	3580.0719695492	24921.8104014752	3057.47624545845	7469.54461004929	4707.48225551017	3877.91381771674	5039.56807395813	5121.52015360776	5805.97183021868	3999.8865126845	3341.17395469465	4381.64103631911	2902.30832223607	2634.61120140245	2357.48228831608	2470.00299307028	8678.06799451499	2368.41975101605	252435.63813951	2820.14587608662	4328.45118721606	4059.75478732421	4614.62652143929	5765.66535830466	55939.7909825606	2092.36245810207	1800.26690513002	2497.0864544803	1874.34365874967	10814.2937669883	6158.2920194585	4449.32650811561	6953.35790797185	4415.72149344623	4675.48656115329	9066.4946240198	6229.22964774041	3237.06287961452	5285.47997930532	4662.1003472207	103232.168263721	3297.3482885882	1266.41343898083	21192.946812148	2656.41728291411	2029.28119302791	7210.4297614519	2533.86698084524	3049.27841244265	5054.38721989394	5453.30925720427	2920.3118471221	4042.37619685653	3726.39167430654	4380.22118828779	3422.84933687923	58140.2897087799	4181.86992996923	4071.46594442146	3637.84403060693	18813.8837499376	3908.40531106501	4545.27995695833	4543.72151073962	2878.04200673175	4551.69216446643	6081.179396331	1082.64839959697	2323.66451343271	2967.97289913514	3439.09463516934	3209.06226881469	91107.6739543231	3489.18316836125	1789.29813342112	1413.25591088854	8667.00948585111	12150.8875261731	5340.15917137688	3824.72870920218	1293.52463527635	33550.9983257707	5303.89049641487	5375.0250936135	5791.48025548133	3967.62187459025	4296.7379425428	4030.88029051102	6669.09356637982	6316.20615435696	4765.74906477463	6586.63401834402	3141.23154466602	49905.9672361875	2784.23869295311	2958.63992161376	8635.24008833628	2242.35431739545	3180.14994371279	3586.91970629048	1554.64750101548	1804.48579963818	1327.20911881635	2285.96258385452	11484.3327305451	2777.95800514535	518053.322543601	3080.83429927352	5724.80165677367	1041.68984473299	1043.82663679474	1886.01419276465	2121.73281197835	5473.35442416306	6526.43394354423	16568.8950801111	7134.21844096326	2017.18523015444	2720.46032807979	21886.9842284285	20595.0937740801	2163.28356899955	6930.34059576746	3728.63284823774	2814.67887485886	61395.1999032091	2940.39666413916	2309.7229155495	3745.37911572456	2378.65129277293	2150.06576677342	3082.58241097523	2898.85021389803	5182.59619623948	1206.64625324716	11678.2571956765	9854.29383157898	1713.58741533703	1778.57250715803	23922.009258531	2451.89814084486	71549.0532181782	3539.60576690489	112282.228296664	51963.1430015345	2727.46709213457	2545.47657288896	2802.75226945078	2489.29078208311	2120.65783042048	3154.91752251796	2850.09375346104	52289.8469444503	3882.26255527975	2185.46816077765	1762.32344367093	4627.4721035651	3567.43734052819	1953.22857593939	6364.14550186956	2955.28197475743	4212.04611653798	2685.4089182169	2831.75959187758	2752.96792542076	3144.57227800947	8137.34066769187	10287.1928302623	5992.00633187435	3305.93027016194	134005.721595808	4969.89333967559	1677.1107510395	3319.79618892216	5115.46073663326	2683.79558344035	3726.62303187664	3905.68660230238
COL4A1	87.1006837494874	449.160558912319	104.787014800844	2254.99077666725	646.90858485632	871.190443651546	193.49410975594	494.891563753723	136.744418650199	167.363270516621	133.163637331922	357.409590855503	769.81562252585	1144.16399777093	1772.09853719511	157.078054178787	242.69036288041	130.937827683487	201.076276124119	368.722755593155	139.495630758493	1177.69409935376	1868.30639145376	160.129037732195	233.510196659583	379.841794975149	90.8501726841664	6209.92657503582	82.4392879605448	115.561720584586	62.7183690748639	82.0430453539139	105.885481272069	2191.13978134288	2715.30611940251	251.930532004	5189.51550517733	54.6646824919903	1871.790571708	638.855306776846	164.504260551159	166.527814392066	844.813236691317	89.4000131846179	561.973635510325	107.026728506923	146.925616235162	1086.42635060328	172.328392217626	603.871763856666	877.342373738374	121.911823792813	396.355981687922	22.514337783616	872.534644061974	3677.9609262656	475.995414165229	614.900220255769	4.97559182811089	11.3283052388335	240.951644792795	1514.84263917582	61.6131185465248	525.815381515928	729.065760606898	123.290834056064	138.529088731597	268.738739519348	1627.42978414136	1700.86304453607	221.530986804108	373.023028907672	67.788852241101	707.891920555985	181.591270321479	111.337864392936	89.355779431224	95.6768847159015	1688.44492842757	2210.80664566712	1129.50952207808	168.803741506064	272.836762611446	304.958538491972	1987.35014155126	419.371706562134	288.311187033989	299.631799100785	129.272739107846	4015.36421658782	51.6460415250452	6.94928784198984	420.36901958853	12.1998915098955	3689.99490149744	70.5543015761998	144.297564451754	1678.24456843392	49.7359848377521	2626.2695196243	105.533130783329	151.53824545985	81.5553796152781	2923.67683663875	368.628047676024	146.701349359728	106.486206038875	478.647931636805	185.153227796362	75.0824664952662	110.606713020141	386.949494463542	1019.07155792953	6611.21327050843	544.172925848011	1105.68922143709	1019.96479454652	332.797994020301	96.6563184022146	62.9786689257458	274.173981446904	31.755481859628	20.9789001457582	4350.42351445498	9121.97903462384	454.397390338966	27.892554047243	142.234056923544	414.241171184133	816.183728546473	82.8017950558856	589.276261372591	86.2660114527695	950.77103281166	256.575470302652	5336.33770951696	345.335906440003	204.871180001028	225.505301262095	121.871163221329	139.406756548708	80.9978371231652	59.307191080151	1041.72816027384	1143.13267351898	164.31690912583	55.3760459668142	1360.95329774614	2217.97307859254	105.588809940275	377.15030629704	168.904404461613	440.294935360349	276.364651171478	474.661071364178	630.184554768466	431.199421776727	374.213724002694	308.265614915244	2040.54546363777	351.071515419209	460.218247855736	4471.46583954687	99.8312883101984	946.154022564065	105.13069463103	47.9897415756905	48.3122835073074	422.693740806651	70.1207799967944	0.550870892378957	11703.5139433758	36.8161826010166	0.441463216189271	424.842984045727	39.7968244638376	36.0338820750127	31.4668342916448	73.8842251093807	193.498822947454	1387.5549557198	2439.9070864676	99.375006122971	602.738112929116	5979.41832104684	58.2423455904209	86.6774161848144	77.2882469895723	251.925678123597	2703.22922784568	3301.22771663806	1483.06605323357	306.539650308601	92.0610593738303	2655.447219764	84.2946524394977	579.062172176002	68.1087919946787	1075.25873735194	328.725789564482	1182.79811288515	359.613859517562	94.5191234464038	24.3591036041034	1057.67156938464	550.766946355599	502.757622270819	406.138740668656	70.5384093988604	1836.53177135212	2079.4656508914	94.4065556152051	4666.38018915938	299.916864753258	913.597374313037	294.110860709209	1006.11056343392	8.20148437429239	70.5234803220478	49.4022438317273	3271.58480075035	999.138196218327	179.489602222472	88.5011384192463	182.802361002171	113.461694208736	2471.55358783142	72.8825301679593	1844.43743764626	222.207397968733	15619.6386894352	6543.27930418115	58.8680649794339	64.3915982648254	117.4892993498	139.92123704297	39.5521205131813	148.055463877083	576.89031742483	133.30733098405	1131.14296988166	2423.84871647556	50.2146320044417	104.797131973881	331.826932801829	271.423396726677	122.277208742106	1830.15609006038	516.111203850234	111.147715837545	137.838026336976	3086.23058238182	2449.932066359	1180.20386460874	85.9813470384306	68.6347587655792	70.8531033465645	295.019363681245	1691.86546812579	332.038305967726	74.4307843579913	114.486368404817	98.9849132551177	1023.19003891637	1858.71600598372	67.8186558363438	70.6417963713284	308.027647355235	4119.3589788461	84.6287372735699	4051.43378911758	84.3393116101186	1094.1669275657	287.721064984633	191.724864402848	142.124304542472	118.578288026567	864.607858624424	336.125086993992	153.904770341982	243.782159327115	925.208133842288	1193.36622780813	358.093070032543	1189.78340017601	2026.97077025069	91.142634276429	354.942349813809	252.693878923375	48.275260499876	153.72769574201	349.041900548977	214.495435802871	191.023562851492	569.407323774318	447.538758720963	242.558871963894	2134.71556522622	328.894654257922	128.279616803871	38.0644977972366	3536.24322647114	83.8340640713597	18.2680680763828	535.169465841744	72.335670108259	701.959217534591	2696.56321376747	5040.09336948556	1567.2853330367	91.6361873945913	34.8292653872663	24.0377030483782	8.55651349376855	4.09275813058978	10814.8552128598	621.512130292074	19.8402752964492	128.277927398556	4787.61196044739	472.390957609335	39.2396464845755	5292.09148695201	51.3796849581436	788.300095485708	1843.74591687615	53.527671037692	377.915227078412	688.155808596511	92.9791375703748	161.385401833224	243.153862771975	2583.72169459076	138.142294195214	248.328431838521	8736.27248302567	7933.28761890608	109.316714566653	420.150181333169	20.0179352668301	177.261155237127	103.632603031986	480.657426756943	111.67791131908	3524.34425992091	100.154959528535	655.588183156935	1745.2722227734	140.2838518674	112.244126154249	243.119270203056	726.608352191847	120.794544504928	604.283625487284	92.161234650879	84.7294102559632	286.733318790308	2270.48397515138	886.867210921961	218.215754449143	217.042207239931	6103.99954402223	441.819547430334	51.962156173889	205.836929320137	263.143228380537	106.228726136111	726.186922306742	249.800705119628
COL4A2	1232.9010957	3999.15797095018	1227.13423298432	13589.9607432558	7919.17189809521	6185.90177617573	2557.10724821185	1629.49742271323	3660.21262973818	1661.91209025042	1614.10625056233	3595.89101656495	10572.0780082942	6726.76319018746	11371.930004918	1920.45418045344	2773.37336610931	1938.14132165581	3477.48317622761	4003.90800385943	1146.99245803292	8114.43176810937	13522.3607632711	1241.06103649269	2650.66136434216	5297.44424966689	1150.45642815701	1289.0675479849	2253.79917577306	1715.57493828164	4719.74027263787	2225.57754696676	1669.44269071276	17491.1989036634	15407.4806084392	1188.6772392713	32635.6319437102	824.917684398367	998.1043749999	11748.4294198866	1140.54871661087	2490.06774108607	10891.4907803881	2767.75543762649	4103.69346717273	1605.07363947927	1810.21639686149	9098.52267674271	1437.73124813781	8508.0471628609	9468.37647235397	1645.56134688135	2872.97565982517	1203.79444984301	4526.13137068234	21807.3652547868	3991.61884680175	4140.35462539029	1413.62069936011	1222.72169702228	1531.96896410253	8980.83574121398	2079.31060160602	4594.61812515514	4995.85453445925	1789.80002535737	1573.13782199775	3200.46937654053	5786.8330650686	7765.91694427818	1754.70220075356	NA	NA	NA	NA	NA	NA	NA	NA	NA	6487.51627785145	669.208154167548	3679.95521865925	3286.72511379438	14500.8899448176	7555.02363472891	4402.43173267715	4483.58391623701	1338.46991461787	20008.5965304247	1789.2309309395	1052.37149031492	3126.27994273153	1900.91548247232	18360.8109812429	594.057741314923	1699.61628279295	11380.7639137403	148.974681715291	37896.1938448968	567.742265372619	100.865595448905	605.034816926402	14494.1826051201	10664.3568355594	491.999621038956	1165.5770373599	2530.12606889019	1784.10643933838	1445.45136787866	999.399270595894	3680.95676940391	7616.75536808824	38722.1283841817	4298.38182730768	6150.38541678899	5482.27230841941	1563.92971673801	2007.0327666981	2040.37408089867	3587.66488950214	1603.88089848371	1452.81708141474	18334.7929651711	24385.8451848081	3713.92754559578	3121.28538204611	1912.00721881312	3425.226468908	1587.08794068193	3431.59517972413	2132.23207313702	1527.0335531118	18519.2282089066	1774.70639916234	44639.6740260274	1531.43320280608	1134.62618979866	2768.65323151923	1712.78451098433	1855.2728164469	966.238891329634	975.786257461865	7081.83912111829	13158.6179922158	1085.16097452363	1157.98299721945	9816.60680875572	17267.0781212243	1288.05399321493	591.029787273981	569.763484977766	2914.0605811027	10415.269462348	4294.57379618077	1090.26761999949	12111.2945663021	21607.4972163465	1181.50368499697	29161.339202228	6051.41644122131	4272.22758988232	15181.0015630069	875.412609702917	9694.52181362897	605.429160868339	776.590557171614	714.144572481055	8165.94058288695	978.338804244077	170.248863217569	127475.40137158	745.084042577635	5.67308843994458	946.795459110086	1055.31538931413	900.182561368991	715.017803789268	1466.37533504104	1118.0971494829	9560.79207255842	7650.21623648876	1527.61296587702	11048.4247488294	35106.7822682837	1026.89055388698	1125.53672138526	1421.95427154319	6007.21312657038	14713.2603781263	10553.4881991908	11295.4126372054	2231.00306802743	1056.96973697369	14164.0316771373	1473.82961213885	8519.98597415172	535.959566192225	9094.74425821232	5604.61388592703	4455.94030816798	2193.95736471372	1985.68535824494	646.625393841204	9158.1939536029	6484.68424041168	8134.59246571291	6224.28003731538	806.028675359371	9579.43169775627	7934.44916633709	976.008806425796	23304.4097879029	1953.26050087335	4567.98275811109	4354.13425681153	7807.28031865278	679.779027549414	898.752586173698	913.067065777093	9808.99368850292	5496.14925926586	843.982791807185	1984.36869319762	981.091221907992	1868.0947498315	30325.180955115	1090.20623038886	37302.206605032	1108.78609500863	44838.2615994131	24280.749834236	1766.7024415603	1449.58865726451	1557.40057534105	1345.2180762976	1268.12949191664	1595.10745533287	2833.09596407283	1465.83082643437	7436.15358455397	23756.5189546151	1552.3951328673	1081.08133120473	3124.84569402388	2369.923653723	1281.40850571461	10212.2733538078	6084.96249251232	1421.22987720372	1744.61677917656	14562.2065271707	16674.4367521449	9957.2498442149	1056.48834284164	970.17086562285	1439.73378147947	3300.7911088694	10803.1570259274	5703.04916603202	1137.51037700916	1101.0423635091	1205.80278467636	11001.8811094155	9096.23275858667	881.176014950643	1194.28348580611	4977.30793026965	25403.0368249378	1355.7042346727	17210.879701184	1064.25793521978	8695.75365444025	3190.71946708227	1259.9505130475	1312.5937821187	907.790331138529	11117.0420432237	4514.96699685145	899.695723321783	3633.5433795786	11397.4570719298	15898.558621835	4546.0601415687	22691.6126389457	27336.011567288	1360.16728489625	5666.12673193841	1192.67797173613	1016.28572689824	1221.94029637628	4532.68885459429	2550.3800872059	2390.66145657114	4841.8348463503	4096.076563298	2579.86821242503	9199.2743891274	3668.12946788437	1762.93779496591	461.423079007915	20910.337206532	612.524687223028	304.812167228558	9074.72162240849	814.604674193006	9844.31142664106	22429.6012922496	16961.7653210931	5603.14438894621	1140.65116397826	659.893480773265	4233.42658445646	1196.45293293223	858.534850027983	42174.1746459089	4576.52019041534	886.374984056592	823.181274817627	15386.1222826728	2856.87946823966	2092.73432326325	19618.4712501178	911.759397907417	5990.470713758	14113.3647036282	810.934992522819	1625.29778402087	5202.88734645874	831.005004428865	2431.86771000519	5973.81367449266	17858.3449948129	4222.23388642071	1189.26487499847	26678.9331290277	20650.4894371663	2247.2662604576	753.751843825837	3311.96940050184	1261.45351497029	1218.53447636513	8211.35004030218	2930.26539472924	30547.3445901538	1880.01515132554	995.355527303552	13488.513581766	1378.76164442467	1035.93111291663	1781.48775877891	6550.09880995524	963.527662641277	3768.01934104284	1023.014128823	1259.72761307035	2102.74403931784	17791.3745348293	8012.80705955264	2309.75718493491	1239.46220623978	11779.4320061466	4457.08189743127	1323.10800899958	2701.25202582693	2123.95032514046	2250.96475906937	14594.5524993653	3357.43525814338
COL6A2	2216.57457233845	3148.34272599383	2259.98610091919	8523.29588214496	5690.24301069367	48477.1827342443	3613.95439310076	2870.58047245663	2611.7137811815	1681.3323136477	2046.02113452912	6848.48357405744	4690.65957195619	6063.61308888393	14542.3198712053	3346.02926586747	23801.6582005129	3320.91086344161	8159.60070849612	4118.94387958077	2703.18192783636	4343.43606093587	3941.60839502659	4226.31500086555	27414.0561834561	2876.28274002189	5447.63159103875	15327.6375029376	2630.68443549743	2951.69685206109	5230.35452913016	5034.58907585908	2809.22322130567	3512.03522305984	7464.09837139182	2258.97970246109	8364.09703917921	3020.03234264171	5951.47364155836	5209.64223888187	10187.8809416743	4234.35959260632	3483.26346893601	2381.2166711704	7748.4927382065	5000.85358448423	5960.72576167658	12989.8014728462	3915.72345633293	29371.4034353015	48008.365050046	5558.56274083512	17711.5172478609	1881.85556043198	4600.08737280837	6759.62427122743	1462.70075294839	7599.46404206154	2081.22349620671	1558.92432837496	12478.4505440645	10427.0676566897	4282.43100382579	2826.18108494542	3843.93542441217	2218.54524240714	3015.64143526592	54662.4603298103	3638.55459519807	4534.44073612082	2742.26306851961	2725.05774220885	2704.13841531961	10659.4392984643	3599.52989416433	3678.04800832666	3652.91250874381	4634.84246751109	7657.36744458894	5337.52628718152	27626.0410607144	2669.36036518287	4168.69493606345	1492.8780606161	5473.37878964213	2283.52137214882	5613.49956261101	2741.54174615497	2623.5691654006	4018.28418674555	11938.3396287295	2028.29978490043	3233.47733972966	1588.38899791864	37803.4937259457	978.946484407299	2716.24271481759	8609.62761914027	2136.71116282825	5336.48688983355	2649.75214290859	6590.82105072651	2327.41083816752	3830.47365815165	3502.68544875836	2345.55179953029	2595.96411578246	9408.15747948582	2192.64052090379	2427.84934327017	2277.97181985962	5656.74190121109	3444.00011805256	53426.1577216697	3099.60870242079	6110.39590315205	1358.64394323117	1393.90587512836	3646.49824561841	1037.36323360304	28636.400594377	15874.8047019921	6618.01609362995	2326.76885789629	6822.26691404356	18787.4309933394	33684.1245713494	1433.34201753314	4315.46852646634	1971.64921748608	8358.76846952568	1428.12167375537	1620.56693659844	3136.57008656636	2273.00034004737	4179.48582316502	3997.51779054538	2327.63831587819	4341.4774789125	25647.3578901797	3224.04704096262	3162.96813027028	2259.65715923157	8477.40316584209	3198.1856774901	5662.7663327937	7511.59718769905	3569.24398262406	4609.31862736335	6419.52699365076	2317.13692655196	3238.33626236218	2485.58062348406	2216.70482737166	3408.99638520005	5012.76679941388	5918.67393444808	2272.6836818275	34454.1272235876	16615.8351164197	9789.12560764516	23342.2746783297	36688.8530671709	2794.23275520621	29225.5182886246	2352.85742351966	7958.3072560368	4227.89163640177	5877.9830549224	13384.2268693494	7278.39929493515	8134.49959918161	10998.6526701447	5027.21778622078	5497.91546955713	80329.4440144654	1260.98867751412	980.66609167995	4030.10638162932	991.289108496148	2642.93518708845	180500.39430676	2542.80512271204	2727.15505764714	27232.8760536337	2568.30408919951	4978.4164617211	5528.93534108313	3745.37143586049	7316.83892848175	55860.2302822235	9223.18157370957	187087.864067484	7035.27247544122	8849.56413303412	16215.9379715673	8584.548856323	3558.17631274539	14882.0142462206	3890.29122850159	21333.5897159053	10349.2627630651	18585.0364436115	676.37483997362	1550.79027456163	25076.9693982034	4058.93377098091	29475.8374973414	769.891421146853	30042.2070666292	3989.35303673221	4546.20770863303	28598.9425691456	4938.07178781688	20754.0049393616	35060.0716489491	10023.2960794963	4551.54709916057	7826.30776440134	5990.90755986776	9090.31692273618	6237.34455823835	4694.26022439461	4776.7912918807	6963.47165784329	11310.4503124512	47436.7156680012	6159.29786962248	36589.9084277319	6201.32069957755	21446.978573996	120075.324732316	6458.77799719273	3537.02360283341	2694.21066154785	6309.58710785291	4080.58445017612	5361.53401363375	48481.9526299974	2919.47024502157	16774.9997473831	1608.88493007998	4975.18548062917	3970.91988642583	21954.384819632	2544.01627833089	2378.16613012674	4793.19053185698	12989.4181245267	3006.24624484293	2770.04459029797	1639.62841791998	10427.3072479292	15065.7417714902	1454.2582424359	1482.82820297796	2613.86222568708	7547.75293946915	3106.71370933315	31897.3109500121	1500.21558731339	2024.98783650571	1745.55932437298	32551.7277244054	3611.72670307361	20605.6165614651	2100.47904331571	4765.41979556608	2275.43425093606	2886.11089748286	3455.2839861867	2158.07843170634	22495.6773133644	4347.25854576514	6457.5298175727	4609.49777475192	4902.14357333949	3013.13915064912	3920.46128299906	5126.45166286593	3625.13996999263	5708.65944619978	5865.79356823905	1675.61871163943	24711.6106138108	1755.19113424684	1619.09191767093	62313.372720526	3446.62953741196	18139.7780660914	2097.89409333197	4376.11710374339	7654.93697648685	4873.32696670449	12187.4120276503	11125.6768467303	4829.12012098577	204735.135406617	7965.32981669137	5956.5732375501	11428.236561458	3674.98446710703	4784.78094192597	2846.62559183593	81219.3754353713	4902.56687738409	4539.90437768248	18127.548140133	8939.36445796939	1330.6691385917	2586.76463891856	1954.46520388522	14473.2488615492	5696.19215884978	21096.2274107257	2369.86126069831	54206.4923749731	1070.87337553464	974.730234369614	4998.58681234167	2302.79167214097	3541.60226199451	11993.4649056344	590.356734686998	13236.5652375119	7450.89638290001	5845.45511344575	11705.9401296764	17435.0415844273	3873.02227820157	33616.5645811019	4141.99241716278	63591.1868860374	8358.71062038328	7959.31735067876	657358.650527059	6566.51134807013	2448.07776848557	23904.920028448	4354.50227913013	2534.74582722177	3665.27971113321	3108.26940349711	2030.38619631295	3738.77771531168	1948.28700581181	8218.67777678395	39229.5518671255	5053.20066075468	1965.77867597656	6007.53271574631	6765.01484482881	2112.43116166333	1738.00339462013	3838.89100678759	2440.26588237736	1960.08189927082	18513.2836546187	16992.1184388998	3675.8347438239	1356.5085265968	20736.4050632746	3377.11732233241	15323.5324172022	1913.65971049506	4740.52604602733	2069.38474573379	8548.95689716133	4399.00365514204
COLEC12	4481.19814159899	6818.64586394885	5964.0775562787	4146.85589430194	7114.21201907738	18356.7312449201	10690.4013967582	5515.25472273546	4965.9217150021	NA	NA	NA	NA	NA	NA	NA	NA	NA	NA	NA	NA	NA	NA	NA	NA	NA	NA	NA	NA	NA	NA	NA	NA	NA	NA	NA	NA	NA	NA	NA	NA	NA	NA	NA	NA	NA	NA	NA	NA	NA	NA	NA	NA	NA	NA	NA	NA	NA	NA	NA	NA	NA	NA	NA	NA	NA	NA	NA	NA	NA	NA	NA	NA	NA	NA	NA	NA	NA	NA	NA	NA	NA	NA	NA	NA	NA	NA	NA	NA	NA	NA	NA	NA	NA	NA	NA	NA	NA	NA	NA	NA	NA	NA	NA	NA	NA	4224.55716517322	4536.50424930473	3902.70254806857	4285.21924341127	5504.93190645566	4867.10504628434	111547.779510788	7654.24232935154	4380.31333235662	3387.64635141624	2454.3710388564	5899.32609902556	1954.36525217142	6997.91177913018	9419.97169338963	174376.848762385	4698.09705835544	9035.61073111211	112775.441079181	6770.98727721383	6520.92252144363	3398.39587101177	3281.43559709352	4830.10924105457	5251.13002223904	7551.87046299617	3370.48501874115	3402.15723473978	5850.84832338762	125792.663653042	8762.47038883676	5497.63573185307	4815.96503688931	2976.76624388473	3106.91580140598	3893.20360159307	33280.4057684649	3957.81620786177	2750.48897172165	2867.36610285201	6533.72511049453	3444.63492851001	4246.80633125553	83594.6737422234	NA	NA	NA	NA	NA	NA	NA	NA	NA	19753.1676330531	4330.7653864568	66557.104715699	11845.6102479015	291.387545159374	19284.5178426621	1790.55907607294	2055.33152358034	21851.6621621694	NA	NA	NA	NA	NA	NA	NA	NA	2204.76590613686	2227.57826083612	3575.01819406839	3428.65295302293	25611.7478080909	87213.3149807961	3392.69118898341	2303.22082410454	28671.5110305627	2499.67817899887	3036.29697736889	3398.57961188302	5435.12854687109	9051.53152890577	214451.727662015	5277.80013545431	6776.93908436447	4273.56249035277	NA	NA	NA	NA	NA	NA	NA	NA	NA	3296.93882611769	2851.71315748494	7250.98022560839	3215.11450263903	9256.97495306355	2729.11297579044	248890.976850099	4118.01081365553	6785.33586279916	NA	NA	NA	NA	NA	NA	NA	NA	NA	NA	NA	NA	NA	NA	NA	NA	NA	NA	2831.92854872262	8769.98951838821	10927.5506582106	6191.14393455791	37744.7355959787	6585.27130252433	3140.36688772014	4444.18164888907	6083.5903865148	4822.02507664871	131820.265773603	2534.70839532266	2461.77414977099	4401.0998635599	55678.8576447679	3134.34118779893	3199.26216213011	3357.28510136604	57574.9807445157	4533.91041496357	6326.57041807503	2656.21535354507	8363.02864221575	10207.3452888277	5630.04734357083	5321.86603802613	3220.44737774356	NA	NA	NA	NA	NA	NA	NA	NA	5668.54937880305	3484.49441237096	2633.92102292932	2854.94532812412	3162.301713477	7674.63898021425	4060.4997577649	150210.839958664	11008.6764223817	NA	NA	NA	NA	NA	NA	NA	NA	NA	2950.4788535676	19355.3578203614	6915.73345288316	2929.62531687902	14287.2972313457	24564.7491287453	4986.72283160892	6909.78566850909	8336.04206502016	7977.17163201857	8075.42418826536	6626.60395681728	6426.40260086234	4874.8455763832	6506.53326598485	8138.65852603914	6189.44614924577	4611.5489716307	5240.32230042185	3236.04297156131	3288.98840090299	97098.4689656209	5055.54196559508	3008.05162553229	34417.5886516453	3516.82574424141	83950.2733965305	3628.89608221331	1328.23380141147	2516.42939252872	105255.181086357	2954.30346924427	5307.62849844945	NA	NA	NA	NA	NA	NA	NA	NA	NA	5637.26433668664	2254.98652661868	4457.53744908744	12802.1420665121	3299.40326116381	6794.25643620595	5495.13078671359	159559.063354071	5980.08469573227	14486.7003025833	153957.476418167	5190.23484516565	3604.971522943	3046.02883026076	3162.97221542208	3141.59376445421	5737.63310898503	8649.18922712125	4345.75723811705	8390.95616850586	7346.47083302492	8817.68271219814	5962.41117530629	3687.39027096327	8139.60801022579	7882.06703019831	NA	NA	NA	NA	NA	NA	NA	NA	NA	25335.9003670798	5122.530674735	4556.87791217289	7768.8340334646	7058.70146944916	9748.08038763256	5362.85303682003	5223.39287137354	4554.43476852426
COLGALT1	28170.6951403165	32792.5800443947	19099.5522035196	65049.7667161808	24290.4130011585	40059.3938588197	32922.9409297173	27850.1773389411	26017.7988741886	26227.3730591087	37506.481485306	38489.7022971358	29045.0000855404	26482.5971468595	56197.8357230805	19485.580215782	34761.4883166043	30416.5792968149	50212.5226695502	38618.900719648	20852.9356044739	42480.1839710633	35975.0034147766	19180.6580090782	26235.7314745279	26315.7724546687	24456.5636994829	68897.4516256017	23852.4905744812	30486.169410784	26021.3698836902	26213.3441106925	28563.6445568814	31613.9385262575	28833.5646108692	19961.1521033422	49529.3062712604	25205.3399793769	43725.8236984373	29955.248538986	21541.6179809386	56447.546819867	33650.4199508341	19911.1826472179	21882.1791070361	24580.3221788654	16718.8082639487	58848.911444233	18828.2672655064	57702.0689308202	53313.2899838752	22947.5361010882	43099.822090681	14750.5527117666	44780.6936901175	29437.1277072329	45278.8561699094	21586.06569502	37150.5743248518	22137.7241409114	34360.5186716717	44063.0703567533	33735.0686200708	50454.725478736	103360.49750041	19821.0227235327	14078.8257857346	22038.2430786124	26333.1303391165	47709.6465646374	14373.0278674567	27437.2295518807	32052.8436323409	63957.7850423013	26221.5581042724	24215.0852584559	28450.7034534958	15953.1945144925	32625.2642928559	50839.8937091704	23572.9535767943	13355.4633748516	53565.3742359024	26371.4513893543	27986.047500063	67075.5755616734	56019.5113211802	32561.2100864944	26306.5678631993	24265.3154297218	51889.883560351	29999.356490159	15264.4902694252	35337.3785132265	85907.9266011639	21631.7699514466	20288.0065182471	24477.4869909807	28353.933737194	40873.6184423712	42273.127679822	37728.0651338934	16583.2504473053	24830.9320293425	43007.2441006014	37427.5229626799	22996.4306500173	63639.080835718	46546.0729068422	23464.4804094821	20660.8343231898	46317.5309473654	16655.2222235505	38879.5113768809	26764.8028839854	24561.0114853419	20404.4403301553	33441.2755835377	35338.0569032314	31156.6040143432	25504.9966935938	46231.0550746148	26323.2680944063	33532.434164518	52125.1855492783	34957.9531292297	21398.7008973035	9612.30954967146	24286.5289587735	48394.7723332697	37658.321924657	57285.8296199328	24632.5079382527	21515.6274586354	47581.2942278749	27810.1609706034	24872.4927144936	32058.218901463	53624.4525440119	42041.9769941806	25402.711415381	19105.955822945	28247.9887982174	62660.3580767003	35404.4281458218	25351.220651436	35634.2785051365	31110.3807380068	49362.587298191	13115.7200564173	22084.2785403958	34454.2562310051	51086.0083573099	50110.8963656585	20722.1760676173	22646.8438810228	30702.3716159551	27715.3670489282	22918.5318451541	33263.7291015509	71556.3110603689	29710.2896812721	32185.3407766878	9367.68204395203	24316.5137766185	19558.9620819627	80902.0362123398	17571.4800389407	48004.2924345282	46927.9166600528	17908.4033083535	28309.6343251441	7003.61660352247	52440.1246231878	15971.1409787853	56279.4574249167	9802.59210941278	21444.1660877093	37026.4406355969	42540.7872317171	21930.5309659129	70817.2451858013	18395.8790084034	36890.6356032757	52444.9678818245	44490.7074318574	17220.6310994912	12188.0558332237	43019.6404758732	36161.8657359544	60482.9612571017	13634.1712980006	86346.8433820426	16193.807287381	51682.6023104242	78107.8351345426	47598.5613325858	12080.6745606184	27059.1948826393	31753.2088449091	30716.2331276741	27567.7347561883	16408.1487215249	15409.6405992297	24678.3066765064	94183.0349420982	51803.803063138	24808.8990543574	14942.3080934232	44046.0246116027	54621.6620662315	11864.4071622662	48381.8224575279	46673.026260455	49172.087257781	47085.8392430054	59261.2523274506	14464.4868747209	8763.80959394071	8807.36981516727	32607.8454693093	14088.0909132285	13579.9121900352	32179.1531223081	24548.5468108719	45355.9618942396	138820.876028544	13183.4870364188	47297.6044155489	18170.0729793307	104527.583818682	49196.3340314544	8232.93852904628	18247.038691836	47465.9317026641	34242.1767117904	15664.2426014844	31112.9573524524	24604.2580833671	31246.37660195	209379.288039236	54683.7195755796	5059.3054061447	10624.4526296066	45412.5499129215	20503.9846317628	24649.9530373222	28882.8013309717	48876.7485097478	11329.8012964739	77685.1052667824	58488.9753065796	23771.278243071	59234.9191880765	9674.1816908127	29885.217439799	11793.2881021908	23250.6300972539	48908.7100331654	41752.3503825037	15973.3486645806	31291.5449029604	5733.28797735761	93191.6801111226	47507.8992574301	66775.5507670205	24702.6413621565	37981.2595838572	38587.3966575787	11355.8311533385	40049.6353023192	52394.3043386072	23613.3170106492	15084.1773096453	32708.5162022576	29359.5650664319	28356.8382785756	20927.3206597106	22545.6031937014	24124.377470303	34418.7073129767	40482.7729599565	63395.7450614699	22992.6812653704	69989.2485980911	67824.771410508	16682.2938456658	38505.1339147385	20579.2625510561	22039.8868010179	19233.5760788139	28067.0771256393	32476.6722723426	9939.79204281999	23598.477985679	36677.5697640829	21043.6916260384	80331.956503013	43081.3904665502	39119.7083373202	67695.3160167336	76585.6424231324	11409.9250309088	4322.3575520894	52032.7372443139	26090.8722061142	16102.7777124812	32063.9704509282	34165.2716334146	19070.7160556974	31505.6077868239	15295.396584654	24081.1804488739	17297.3016103826	100288.07259276	70018.4610102169	78988.8701905342	20174.3265384827	12710.4844107342	71306.6901636625	24513.0179468446	29985.7785026035	22696.3565938264	17986.168806876	42842.8250431618	39886.847807844	24842.9741347276	38190.5954537476	25141.8535437019	10715.2091787887	36283.6854537178	35211.8021835895	63036.7185776833	23637.8415150089	91339.3810881257	93729.3588514162	48683.8280932383	9709.31868909602	26726.6854967434	18114.8833507276	24365.697387707	11963.1558093063	28299.0945339772	17550.1351552968	40059.3417206528	33304.8415822351	48785.32910507	83366.0445992103	18763.003856615	28807.0179707981	13719.1111557202	53883.1619938456	28212.4168483526	22995.4561188502	41596.5020597885	22478.4929184603	12710.8560460363	41596.4818770447	51133.8683860965	25565.9983423323	15171.4008105524	58900.8932898341	47693.0389977384	21539.3625896425	14076.483794371	16828.0626674918	58360.5109463214	21125.4535300652	53521.3428673835
COMMD10	5544.40348635298	7057.04569424909	4605.94298088451	3781.17156711904	4588.50754807657	4926.40710928688	3997.55906882439	5761.29707785676	5025.32053978189	3421.30008936658	4108.52953226157	5259.93908859669	7024.56384613346	5203.63255163605	6479.10648345618	4247.05073268806	4890.82772028465	5915.02329966536	4628.8002283339	5546.5050231427	4384.20825781223	5100.68158337207	5693.05876628862	3817.21633500719	6488.76425233031	4370.0904660962	4726.54044197908	4207.24014885021	4550.74501254372	4893.12509445804	8921.82809987821	5573.61809214429	3914.75786207552	3409.18778193252	4787.00662089634	3762.91064506491	2655.09880862316	4609.71018809022	6377.25715272242	5451.55312511643	5034.35743925089	7309.63952624548	8010.16597653467	3198.21749215632	4893.46181335728	2537.35471828373	4307.63631571739	4986.59471803505	9374.1313142361	5223.53746608628	4826.54400168355	4081.29916892705	5119.01222405086	6007.3680337543	3447.48283180064	4779.70262093041	5762.54730464147	3817.83091343826	4246.29779419571	6998.95654866598	5406.84032544535	3891.98165933894	6107.74159605076	2100.01826048481	6474.74399617048	7983.9505900061	4631.4012449966	4684.27764829984	3964.21106557033	4275.13442623694	5735.65855897559	5938.05662743478	5174.49349516262	1915.88315647523	4517.78104335126	3947.32783191543	4544.20320996215	12349.9525974785	3612.78764484685	7016.38567388426	4210.83740094577	4463.01776596406	4378.2682573905	3718.10555700589	5292.45127146945	5431.74635269215	6677.55337358629	7434.34916288274	2283.42187065817	6423.19524913622	4051.06576899191	3016.47547217663	7863.71072429431	13896.6439720346	9783.73547171881	3106.16776338486	2310.00048003956	3511.6576315974	2645.35575189983	2901.9880535318	6938.49165637187	6548.99237557922	4296.55794380804	5590.59041182647	11256.7220127405	4219.25450221456	6689.06153577974	5495.61314520315	4070.21076164051	5770.10651688528	5418.57258156612	5417.11247006074	5515.50797292385	4050.95258688266	5665.82358689139	2582.8150374247	5828.33338482162	1997.86448568619	7950.41159718464	4087.64886629517	8297.50235256692	5545.44032112815	7807.21690151964	4544.31124944282	3329.36248202061	8656.15931202515	6094.36265053955	9101.44964967524	6211.33746158239	7540.36808868906	2705.03966962574	6979.36581770596	1022.83517843464	5370.00060759754	4736.15977547201	4393.40104244262	5654.46610008563	3829.5618826419	4279.80466354304	5989.06571366324	3430.59370267887	5370.81543050027	7286.67250668334	6018.59505208984	4385.78488300226	4230.51280519413	4309.15756401739	3973.99971313725	4437.65450813749	3537.78911216225	4558.64110309578	1767.38843809167	3762.86635774683	2161.59902380914	5275.98941015079	5581.35479983722	6850.340509633	12830.4169688184	7599.31592671679	4542.2784589387	6258.53960407891	5081.15302348697	3199.01609597111	2572.35481226082	7844.60557179911	5531.57513546942	5749.0510894563	5837.01126066781	5146.97341732003	3462.92742300089	3328.40975325282	5604.61880178409	9834.6141523606	3561.22540152486	6383.57212241033	5994.50796354226	5041.56865197546	6384.55758034781	3232.02074290886	4623.86313637363	6454.89893615633	3945.57389917958	6418.11771965586	2809.81032091516	5588.50091223966	7787.3262214474	5940.89853204983	6148.81265793882	7900.04019927058	5230.611183174	4270.48034935928	4305.19878014952	2594.21509725622	2846.71694778343	3873.62165974601	4281.14522999578	6358.68923278162	4291.79198007463	4757.77824698899	3662.07726608639	7646.0996320456	5875.35174236919	4436.00280190451	3540.80686024184	8563.53231076473	4964.67335513545	5046.93026093275	3556.68141190902	3478.25005073941	5286.25702122085	6248.99571767436	5914.47351766809	9348.13553563018	6045.7517963129	3781.31370741974	8692.47855937998	5205.59517434291	3316.3718048904	1855.47666646446	5021.96365042245	5088.66558183761	7463.10014717813	4224.10050284907	6017.54305187957	2592.20355269053	6892.84358804836	2826.89905711294	3349.94927738848	9896.84820701037	4262.54584675739	6874.04489517104	6242.60010655225	2667.20028121491	7183.38763053487	3917.13881454812	4884.92868832666	3153.86465899799	5915.72953415498	7039.71074660821	7399.7128551689	3148.87139122145	5366.23080977071	2421.67576976097	3028.54675713632	7346.47426688434	4211.90738307124	5838.91305852641	8934.14128417497	8880.84868064866	6112.02549656101	1918.85560429462	9179.97962418133	4617.22710842437	4064.49122842781	4755.03762618405	2528.62338603508	7824.57423401763	4057.30948011465	3908.49001314756	6920.41546132892	6586.73933366837	3359.83241779306	4721.15986836795	5166.9139513868	3446.27724965818	3371.34500606049	4620.12764961418	10092.3014982344	2323.66187427615	3057.59472600004	4422.22809136256	7113.22211849446	5182.04402211899	8210.74625726839	3812.93450877255	3110.44496899109	6259.15095267733	5035.76943963575	7281.63138534055	3789.47805353055	5870.46568196545	4342.63696433763	5280.35190996075	6070.68767577943	4452.66784086175	2668.85922863367	4305.35701062292	4529.00851387534	6733.30793827791	3721.7561978293	6623.87831326737	5362.49009432813	4543.08390833084	5851.55796575753	5204.4456427033	3932.83990876934	4395.07550850736	4355.22227722834	3952.27094019668	6995.43393116791	5985.61775917391	8545.29554896485	5293.61893582557	1197.35931500702	8434.27543327177	5211.86847124037	6000.8609215523	3440.37291234133	2640.61380046374	4447.18725129692	9331.095842049	5224.6492298961	2715.7962586803	5584.4919703916	8203.05535846072	3303.42826814869	2724.49286898302	4002.43244224743	5149.15700803676	3622.23996849244	5601.30020109696	6872.09819614324	2112.11472864807	7993.93671455115	4706.28262677469	3861.15602043624	7089.76427170036	4446.30973438869	4315.31074502424	4527.50505339481	5990.67707846527	4365.07650928135	5313.88941313534	6462.74619430615	3812.47572462988	5268.21645018284	6769.17048081859	7930.73523735578	3497.33543791082	4426.62302875103	3701.81443709526	6004.15179617955	7997.11200435649	6473.99474970207	8677.97813678279	5783.65517756481	3009.24302170907	2685.22192812662	3371.28373144591	5648.03822061653	4604.26717271292	4632.48803964813	7043.35466022332	2677.03026885292	4697.65626021815	3800.34833440312	3688.58655844973	8704.20389194229	4867.82140808563	4805.22069360413	2286.38113669859	8104.21894881456	5625.10743712957	5583.33169284956	4138.18000753066	4850.36604920372	4927.56448534402	5685.30816789338	6258.67495392178
COMMD3	2547.1854635612	2744.82234886773	1851.09415333352	2449.49302999592	2837.41597411915	3183.58322789409	2276.52164704208	2321.79239429559	2159.59948484193	2282.2712663395	2001.47467233597	2364.30900285421	2132.04365385109	2181.5603397565	2176.06139614162	2994.37860645853	2901.34213790395	3299.20992471565	2104.32406091598	2777.76269805935	2043.01094900544	2478.59872474917	2409.18773493006	2251.52169285143	2585.78124191093	2398.62523345485	2061.89357169206	2063.33700026191	2229.21192749952	3881.37457347299	3851.21262872607	2205.39179462257	1838.23117415584	2426.21915746215	2245.24390755718	1763.90314562984	1153.33072768592	2483.07495993521	2948.11192070562	3733.84304532441	2936.27029056374	2908.48152241926	4044.56352401511	1455.22504508593	3557.62901918796	1781.51452153007	1811.84052531319	2036.79010174155	3203.64921832482	2799.74675446281	2536.12089225173	2083.35734365824	2122.51033373336	3115.8996645478	1408.38957112719	2992.3066465352	2992.33732587449	1721.50638969809	1872.1749763974	2772.1320425635	3893.6302217725	2301.00710191079	3361.47090100929	862.372767249256	3154.17581280506	4604.34974706667	2481.62345948705	1852.73637691962	3211.64804881779	2471.74954977449	1969.02339076437	2083.14790839839	2723.5396637677	1094.53222626702	2716.9815668758	1407.88803423042	2527.38300119363	4136.67015309869	2791.03962122394	4142.57660953565	2530.20770078303	2651.85507857165	2081.04184945201	1415.92144166941	3249.32531778547	2762.74705191039	2769.59963570503	3228.51018899143	1081.03097002145	4155.23242682778	1712.2134335392	2037.56880555857	2918.31067730421	3736.94702927621	3618.81715266518	1731.4174175481	1494.53085043746	2648.50060915397	1477.18424210193	1878.74297022259	2252.1559176928	2170.31955337913	2147.83025119125	2385.78670387656	4361.82981088892	3424.10290919253	2119.28534925471	2241.40517391843	961.936055508758	2988.57381773898	2563.63822747376	2586.25174294094	3088.51555918635	4103.36422891113	2693.96569805846	1135.85498691443	2013.95234230832	1015.75249329561	4519.52256819005	2262.07557042628	3952.46806268753	2459.61263840586	4165.69431977445	2317.89060361172	1576.42100485562	3076.11636152716	2738.22116607446	2298.47994426354	3579.63248945912	4337.64587928091	1261.06249856367	2962.60108014807	1591.14047971651	2730.6999095666	2531.66097009352	1918.75224509647	3947.22058346841	1930.39164668179	2791.11056956365	3765.77205909744	2298.67941425015	3846.93489309872	1379.55911435317	3745.67539122507	817.311125255783	3726.9022435671	3045.34859022305	1822.18160930576	2638.26855623588	2180.82374836078	4665.75738198782	1383.67889172594	1924.44705125886	1843.06498757256	4147.55180924622	2770.07389532424	1215.74149689479	4111.38529092505	2057.11308387707	1847.76499009066	2233.64618538176	3983.4424230452	2450.89353804563	3594.78422871053	2473.07747068887	2529.62252223665	1402.35934527935	4010.12602841221	3255.13703139561	1657.24876500283	2102.85223593136	3769.57239095503	3875.05470602216	1267.57382834937	2942.2596393355	3363.97780594805	2416.47247301491	3599.38113952963	2461.44543978062	2990.86832815878	4013.33176185172	1300.88066989658	6456.09262844564	945.469081537947	1981.21289466695	3695.86530153308	2658.67046890493	3646.31570416305	2800.67576825099	3032.28609524034	1871.74222951723	2882.00128297492	1371.19302175909	1714.9803873923	2686.36004466984	2171.51424144913	2830.85401732417	4752.15593804889	3812.6671236875	1459.10542544007	2543.66264898973	2344.034683833	1496.32423161775	1995.50470128715	4718.77873242335	2195.56375524181	1912.75444770731	2708.95152521158	5069.37636515773	1802.92411834902	2834.34225380843	2298.50495740246	2691.10536453398	3066.75640725347	1669.50780163756	3189.44296611402	1717.45009425731	3953.87758365941	1367.28864954558	4936.35581512986	2072.36306280577	2918.35388624773	3800.98872595609	1991.01713732828	5496.07250738864	2435.25591422195	1130.54316180036	1811.6635815677	4000.03404130867	2341.80225487623	2161.34199821969	2608.27494854045	3851.26854865401	4806.59891383318	1237.46439266105	2668.21221980705	1360.99095394096	3250.48299248731	2975.31698288051	1841.04490883482	1121.91805503181	1482.23452617476	6470.69023457415	4817.48543638782	2897.50954455213	1768.99770254508	3773.48647727978	2357.11378898565	4378.84468070847	2553.69727542858	1046.42961610399	4085.95461052822	2964.89030422196	1226.80051687609	4120.39775847851	1226.21405939564	4535.02869010997	2513.67931401015	1918.19804257445	3918.04692885714	3863.40152572234	1722.55793520496	2658.63589081495	2696.66310011175	1519.89319995422	2054.47201000483	2358.31975828893	3772.79509308229	1348.17855094506	3248.52709123751	2474.53019417858	1479.56703511052	3253.84285570145	4384.9839975799	1986.75224927092	1454.59023969287	3462.70215182594	2392.19261559694	3817.04487709128	1908.30143569415	2889.08926061586	1937.43979193592	2534.14770867406	3265.80777769196	2442.91450390589	1252.05388124229	2175.47545473236	1651.78072158959	3373.84147365783	3608.48780154019	4288.1361690223	2921.26837572189	2314.97333795808	3615.4236364675	3249.8208220567	2106.09879034889	2410.73765073939	2125.3385618329	2212.13139071709	2100.70470558961	2165.9929958941	2714.57953304727	5064.62556320967	4662.44289022184	2084.99791656138	1716.03519913906	3754.67094237781	1529.133936696	895.490713203088	4066.65436488524	3008.94347940592	3146.51883254537	1486.21926746685	3216.97846762478	3734.93365172505	1604.82764510918	2386.87582823185	2069.9506573548	2020.8553758226	4031.85884737732	2371.09219112284	2835.12093820991	983.415263206504	4316.7752378724	1974.83863902973	1755.1653839614	3764.91619424828	2128.08883759051	1578.24795063623	5716.48085733195	2182.33929518333	1807.4168725098	2142.11505616918	4344.90604790546	1924.72386061226	2023.37577525153	3353.1375783771	2566.42699475153	1883.89741148282	4953.56703354149	1308.61876971741	4400.95731100731	2851.85580639482	2543.72300843444	2955.74186139138	2290.94366767522	1289.58436418947	1596.31089346381	3977.50398991727	2493.80334909572	4052.86122835249	2332.64169228644	2144.12632919298	2087.21320655916	1949.76665894248	1972.6925096428	2660.88485919298	3814.32818289927	1855.31464474911	4000.38284865022	2185.26085571245	4205.45843852604	3578.84876034324	2983.70551020059	2171.97195214144	3623.93388685585	1569.19384068993	1858.74012515179	2038.19216435964
COMMD4	5765.36197168766	7415.74403779572	5254.64095214354	7382.38098365363	8702.86817624094	8023.15468252915	6935.00476966258	7907.68875873374	5413.71480665354	5873.83438413187	4740.39148744116	6790.94554194596	8260.12313724117	6969.6916560553	7280.4991035823	6943.00866806626	8388.20527608217	9519.7803637783	4402.31374044215	7753.52272200502	4608.10916564514	7290.36197934232	7738.57717203006	5494.8156836645	11737.9477706046	6402.95573299059	5423.89664315327	6339.01711890688	5348.03975072982	8322.41011360395	8524.25581077685	8254.38476409708	6667.67478969229	4331.00719699205	7165.50358179924	5832.66575142809	4035.43665419919	7757.83928525569	6900.61622969519	6827.47837360729	9296.63547895207	8362.27146520036	9151.4110693265	4790.53269433941	10034.3961013403	7029.51949299315	5909.55619484014	7917.7962596476	5935.65816644439	4778.18102223263	7943.36440313793	5554.09433031016	7250.08690613631	7894.81953664206	4093.63338244419	8542.04703313521	7009.50473065241	6450.89778668572	5670.29733705761	8478.9862653706	6797.16257019468	7168.67396606376	8499.28058481482	5238.22335809679	8163.77311886314	7764.84565513809	7419.89663282748	4724.21370296647	5873.23532630127	6249.57397598795	7844.44923010494	6019.85563181755	6105.85990696764	2939.50887007239	8525.92041573203	4213.57304452437	4268.59944129097	11848.1426426582	8943.23848980186	8920.05489505698	6963.95690687309	6597.60858327896	3587.61726534814	2825.91921847967	8355.88755017475	7143.40449793919	9365.93784076663	13974.9249564159	5017.82862492165	8249.49432786119	4356.74891316923	6047.48710803011	7716.39923754712	5848.5262177803	20439.3951577492	5303.53279210778	3153.52831872268	5694.67179898118	6237.05546537668	3944.87476441241	7426.1387470302	6712.99947081541	7639.90547558299	6608.47408860569	11263.5118437627	5317.67412347124	7618.08255934743	6551.47420032038	2230.88990163651	9571.93492479392	6290.21395061983	5357.67453526449	7573.15939624524	9893.67692422317	6068.65367508306	NA	NA	NA	NA	NA	NA	NA	NA	NA	2908.23507601829	7721.23321148705	7934.86450907162	6175.99202079402	9594.53168087964	10872.2067310465	2947.29177033355	13034.4860074751	4311.99058093392	5643.55482093451	3126.28843389256	3320.29335936981	6806.24880951182	6915.51799341113	11212.7798596128	11333.5148710829	5463.63210011514	12566.769531937	9547.62159557968	7289.22320745577	2371.78771551384	5159.88312761113	7152.89735436622	4359.82308158573	9371.09405134673	4859.25178567028	8217.51523710495	4276.7989505623	7726.50454103685	5565.71684515844	6480.04747217096	4901.98555044234	4418.91064837128	10616.3305318628	8476.41300880386	4266.72606493523	7540.60871006791	7367.50343959373	7155.56913019703	3325.69966520955	9545.48420391556	4711.41099239086	11541.0268653715	8521.63576543108	10004.9197392053	6582.88250835323	3537.73599095448	7016.07445916612	6107.01457654602	4354.98783441719	8691.94886295742	11499.2263566537	4221.80456362102	7173.98813226658	3989.33443410751	6539.34588115609	10559.2644353364	6069.5351805283	11624.9498608541	2500.40649870829	12380.9204062959	14771.3307516956	7371.27217996971	5649.83912598016	9147.50962194946	9519.86680594759	5231.86510673846	5089.85405221881	4175.1560289912	4381.38164814524	6986.30568314624	7248.75815885113	8065.34004032746	6289.20162985602	8311.64242075487	4753.41010790856	12522.0162392381	5577.37806608902	3608.21783527386	5239.97703405974	8422.94447243458	7398.84935778627	6272.56792573639	7082.70836037073	4718.0155995621	6288.66719718883	10680.9272185507	5473.45613099695	13612.5296732208	6412.35584751388	5190.70043886671	8135.9762844229	7029.08113979725	4078.66914805932	4565.92348553462	6011.12315167432	6897.70294760947	7147.53658851258	5304.7286278681	6080.14899254334	4693.8035758684	11298.0879758847	6646.78575521656	4831.49004442821	10879.046330093	4767.07455490414	10781.6956672843	6354.26954024411	2234.26572716916	9395.55072471638	9341.5073507777	7217.41278301562	4738.10768824551	6522.64662093312	9591.46433135871	5241.02886912823	5634.87047567924	7547.72791992975	3275.04477726284	6292.02782256669	12107.6533787695	5798.44755989664	6408.64274675782	8601.25201073812	12110.0077960812	5957.93607520124	3865.48030880759	10807.0352384399	7253.70856710908	3721.74724191121	7085.44653827971	3164.10947854663	10429.1862470587	5794.5341816041	4608.46785827032	13727.7967104011	13973.3066384054	4916.95549664072	2490.01732223687	8297.14905585642	6441.31514039148	9368.30141397742	4032.28596773047	13282.2800806113	4157.20095667392	4036.85160690978	5178.65128696331	11071.953966078	5177.78366497685	8688.65513806702	5851.37463029433	4887.93423440609	7624.77000073101	6260.01575758943	9173.64517123483	6198.91399847995	8655.94833829938	6986.21338498	6315.9633021603	5696.60663798277	8454.69872602833	3482.74942495633	5909.81727223707	7585.16250233585	6689.16207050116	6845.04966279285	9549.24809335212	6783.17760815605	7845.35694946769	6398.08409519523	7564.66706775924	6723.94693888233	7066.63027152179	5574.78779104577	6614.51331226388	7542.04620377628	9252.02066726872	9421.81868676054	7261.29234744619	3660.99307725884	9607.29152004849	6141.03197963594	5417.00129118311	5097.54352516403	2895.24184180184	7446.89021376114	14152.5268909409	7044.92007261658	3488.47837077063	8322.17125952141	9950.26294266264	3850.09266743709	7678.62444899819	4451.40383340688	8929.0103876972	11384.627602576	7167.95419718303	6349.75570822572	2251.8163711678	8174.1209389332	6697.22867210561	5154.7397405016	7137.99543279044	6452.74175547978	4643.74897975252	10113.6986250497	10012.6283042634	5605.79067566866	8499.55631875052	7002.7017373704	8410.05531042332	7198.82360863331	9664.40416039182	11647.9359852028	2939.15893288699	7964.85722448236	4125.20054263141	6516.61646928074	8239.18048136882	6372.50735814806	8666.53914075177	5944.30941646087	4211.56849082125	5996.26482739234	6604.96024826706	8081.117938892	5869.15044187918	4613.55350648153	9196.04532200902	2621.30801893963	8403.50444472247	4077.88856698894	6406.81976072674	11024.1192091363	8761.54772539203	7157.96924259924	4126.70283547337	8904.62951941949	8867.43216476249	5402.66171774018	3690.98721183553	5737.45573795137	10150.9643686943	4872.49494478114	14021.7730933174
COMMD5	1777.74594150687	2575.43452435853	1307.59635686376	1131.47492506272	1363.07659517509	1811.82158790227	1096.26392078208	1928.71351063924	1445.44867518425	1264.02549514623	1373.51225979641	1393.19985103913	2144.45874640566	1466.02672428759	1730.22451065527	1481.58768535633	1587.36609135903	1743.58749601966	1314.89250057964	1595.23253561921	1323.70358073848	1509.95648410704	1874.91659893238	1153.42777027299	1666.52800662963	1513.6480249616	1074.02330484586	1294.18171311294	1390.89620427892	1468.28279175079	2948.24182205072	1813.39946283621	1176.58447379021	1230.49453356795	1756.33720915891	1227.55298908508	717.955565310314	1159.66520729095	1877.10403995762	1472.18271718424	1473.50305611669	2183.11849913265	2458.04131655042	1336.51984817477	1438.32414522677	1054.66904429755	1939.18811607591	1549.30323580056	1402.81463562844	1079.47660975225	1858.68715405288	1552.45714322129	1975.61806065806	1876.36196597381	1093.25085088872	1649.26128335072	1536.28712133235	1094.15278389379	1463.93615127157	1887.23667837131	1739.09032173782	1370.27483310963	1737.12094920951	1097.20482976486	1636.0019894765	2244.05717406562	1653.64959494036	1528.13279279516	1347.86937215517	1259.86621953282	1578.04510591004	1360.96546905272	1450.70622137918	620.385964457234	1559.50309152741	1179.17387899364	1222.23954335237	3331.04712229416	1379.37103920525	2217.84518485015	1081.94022896632	1656.36097666207	1152.42875420265	706.803749870562	2007.81937031203	1892.20317978812	1959.16352390796	2579.06371207935	755.89557642142	1768.98787885651	1173.29832668254	1174.90952311824	1719.99606302699	2869.95246546172	2914.06400627946	1545.40345953772	756.106028650714	1247.88208234403	1365.35647061707	918.213654083156	1444.13852178072	1653.40993717231	1065.85697771117	1632.64507382585	3400.03962324973	1088.15761833617	2459.3748335595	1667.62233768094	1109.64243310891	1532.01754103669	3483.68326983964	2016.84728539498	2047.13430084124	431.728189878919	2183.87912817495	911.625934437697	1354.95244691005	882.546421533715	1949.53217171884	1680.66339107583	2237.94870507004	1734.74053238399	2134.22586220343	1264.43244735202	1197.02299146387	2000.68115065442	1728.11300642365	2571.59698194177	1672.57773421821	1900.86761894396	1122.52779078987	1615.03462192269	524.623124794558	1355.4640618065	1865.9752655805	2567.72443830739	2066.80209862467	1064.25964343793	1399.25874350365	1472.99057707639	1133.54539944567	1894.27703302461	2030.12331435566	1235.0685027105	1019.88462988772	1632.9804767007	1718.18807306342	1318.29028743775	1631.93410275497	1136.51282367488	2135.20415467007	767.439146475101	1598.19662472195	508.475686636983	2858.12771520391	1269.59239999577	1019.42196113485	2950.80638538375	1502.93353318901	990.636897934254	1840.05126683612	1694.57337492697	445.206469584643	1083.94094830783	2001.93360323283	1785.87457696415	3979.50906513843	1965.57125233831	1196.52418892489	1077.81096026236	833.695100955212	1584.31579749534	1721.03622334629	2714.83207367952	2031.21905880911	1936.58886848408	1405.68016338812	2013.66258660699	1163.42259672807	1694.27949857212	1990.83322255714	1028.40000527509	2996.71890211946	518.475293291657	1781.5821487666	4732.30205609379	1251.1854813847	1028.51837080526	2382.98439306728	1976.68990218293	1210.9753533758	1424.46321140199	850.006544889449	880.014599022874	1593.67257401268	1501.53195011477	1641.40788299198	1163.19418545731	1484.27237621485	1044.47921531613	2007.33582465595	2163.44069582216	1388.0058700673	1353.01952888314	2972.69739098483	1391.75500343897	1534.67037589824	937.776780126903	1321.36044442133	1505.79237900284	1848.26005589858	1633.91294958606	2567.14228952388	1738.25647392743	1179.99178956351	2704.86859571187	1975.21714275413	994.109764434183	495.269105288041	1892.35423955128	1451.59830696945	1756.34944236901	1655.77640100747	1607.40714512151	1006.15027540863	1920.68857621629	722.873347742054	1189.79940562083	2566.9449608232	1584.14331826074	2071.76576780138	1691.96680317217	943.850099113023	1904.68570270944	1205.60669308622	1228.03498587328	1468.5432679666	1444.19963565856	1783.62875393565	1359.83689020547	1082.23800670741	1599.21593725261	658.121517930443	1118.60893688588	2564.26804530736	1351.73587524917	2168.53165226809	2382.54917138284	2917.63995718811	1807.13023361756	707.204550405375	3713.05442675692	1716.94768209596	854.425349704153	1504.29044560027	699.286793979754	1804.53929937508	1463.56941536183	1036.07300442259	2172.32154103643	2112.98470812135	1028.63963175288	967.765793990729	1860.23948933964	1024.30300275751	1105.98179184207	1160.45942932401	2642.3743983144	540.746925509828	1084.15393922759	1258.97902604353	3641.32470285249	1952.77599099707	2003.41133621498	919.435619145252	750.804690151423	2461.04887025593	1493.60715384182	3088.03386701349	927.594816179153	2182.85993666085	1540.99631153789	1671.07277353763	1330.59135239116	2241.64939826771	868.667867402634	1335.42617004037	1547.53239770661	1733.28955052133	896.87315420981	1910.79416250951	1582.56851006056	1492.00091740839	1441.50342921274	1641.68605555646	1051.81282224964	1471.4168755269	1227.16833546967	1075.55422601904	3658.82512383861	2349.52751441256	2953.69916141856	1550.48921198734	346.492540952067	2703.21725298348	1517.24563130304	1610.60213081579	905.246791035127	679.475225052846	1621.16033526644	2919.81799835013	1747.61411438259	933.694029343859	1639.15146914521	2868.18999121071	849.782896096521	901.258701921654	1378.17315658817	1662.53067841741	1133.84060918217	1585.33992471909	2016.26233950148	661.043731985518	2870.0010459582	1559.4937520163	1221.03432973377	2666.13482870108	1182.51481858079	1345.99286530448	1564.93999737362	2513.34958520106	866.075697814819	1585.9972899772	1593.10569585993	1157.17652593328	1489.58563232873	2379.46306848886	2700.01239833986	922.092765980255	1511.44422475739	1085.51028259986	1437.34941873517	2368.64644384319	1713.83656423723	2335.6815080089	1612.32030304788	984.131934258172	851.691704859034	1240.71242451429	2000.3642996022	1261.51062963769	1425.11393324366	3170.03968046963	766.607311338559	1289.44511169838	1223.76717505354	1125.43931983168	2275.42709466433	1548.75903332508	1258.99119287138	595.922953232593	2761.91469833479	1899.88772306987	1277.34591175114	994.217764053101	1262.59530252097	2152.83949400485	1608.09783659556	2505.55266523809
COMMD6	2057.87065190656	2993.2143650621	1633.86626840135	2897.06682644371	2619.37919549282	4426.96852772172	2635.83361472948	2778.54403386525	1529.19109503715	1389.11101768133	2142.70647210217	2555.90163897082	3176.40705291608	2167.19460022181	2875.77768759318	2131.70591993468	3412.73522330852	3415.39538861094	1593.57883372175	3077.52043154456	1631.763204797	2177.44186933537	3080.44902261157	1934.72122685574	4791.74489731141	1735.80435057667	2273.34826414932	2121.56393530243	1873.36251636323	3277.86828258637	2767.56327924976	2250.96637204699	2209.10072206015	1835.31516045468	3329.95297518801	1660.2401891091	790.684420826049	1796.9517905007	3304.69393765381	5625.06378220509	2570.02890251269	3314.07355588441	2899.71382090866	2131.00548139458	2971.59211699235	1431.00418468236	1585.47442309098	2760.22368315803	2710.14267166991	2069.50395880931	3246.35867210888	1651.03619170618	2866.71206043662	2338.4889052569	1101.50391211432	3121.639702461	4209.79587381337	1656.71587146707	1772.89427388941	2730.19330993062	3591.78601924475	2649.71145340416	2593.62720575112	768.30767767088	3003.73326186553	4864.30127715703	1734.77397356887	2397.70062384217	3279.82734753644	2116.64169627781	2440.8988387725	2271.17076567372	2720.97953159309	1179.53372117054	1640.54197140092	2384.20383049203	1846.23385387048	3850.63800256714	2618.87291797632	3139.00843145616	1859.61405127758	6101.20649205695	2888.94252903498	470.992825854731	5076.0556924593	1398.32003275228	1949.96017153778	5677.08361782803	1347.51048321293	3234.33788904848	1575.77430955817	1898.52711524582	3372.60767539206	3212.73397256646	5623.09250078101	1708.49379017032	1505.09202965581	1600.76874014149	2355.16953371536	1128.19491882051	2618.1472003331	4936.49786777976	3088.56009959178	813.285560032743	3535.48146803297	4979.34300675647	2621.34582336495	1915.77774864573	932.167637112622	3532.04935855413	1750.08234329624	2730.31320644246	3359.89367103835	4268.61728995935	2541.09996900406	2491.47268011027	2955.97836171723	1733.23512377792	2791.39870473742	3054.78303673097	1708.22728276122	2271.9253928446	2250.22401784506	1371.30815472475	1129.09032543365	2966.35138261635	4002.70752823909	2134.54355974435	4198.3018692757	2861.48789539228	1180.40660949421	3657.77162907481	1702.42224598768	2228.72297482096	1582.18138586817	1579.60276803978	2954.29108853721	2243.41388160171	5191.80754119707	4241.25718138807	2028.56352712974	3788.40712637205	3250.20429711656	2981.65307272404	757.715362730678	2495.89100609601	2842.15730174358	1781.49706795655	3257.66850271419	2264.43154099905	2292.13895553477	1850.62168874644	2310.20477053511	1462.00272361677	3273.12134246123	2130.40737777487	2264.74194820306	3727.29783443709	2512.58338115884	1581.58884851058	2386.87016765895	3201.29176537406	2993.29113135611	3407.75969363077	2920.36303754865	2496.61623194406	1655.11550799635	3397.55617361827	2422.46367423409	1781.57720467925	2711.12851782569	2932.7284706574	6152.37270915215	1186.77949381982	2623.2389620382	3160.88728974019	1795.65354074673	4997.77829560534	1613.53946500957	3412.70951910717	3111.4807308114	1377.16882983867	7162.73170559126	901.653686271477	2781.8495664433	3314.2304970398	3253.93219928895	3623.48219195814	2854.2265177572	3542.99420079208	1598.12729520121	1918.22227628024	1834.16485302047	1643.02120962662	2717.58489413296	2112.783098229	2553.81274953269	6756.03079437412	3090.75372704157	1805.10712864974	3011.38365261662	1488.54452516351	1550.23046720264	2680.90352613893	4417.6364832219	2306.75515372492	1631.42131215647	3678.65454994422	3186.98428241048	1906.70123708957	2534.18429108728	2591.26776852453	2576.80294386746	1882.66368632805	1489.83604313743	3582.78439714269	1511.13756831096	3878.55794100594	3231.68109070639	5239.97975504567	2183.97727578714	2731.76335542808	3626.9057349333	1960.19250271051	4024.00435787858	2351.84906217946	1080.67560532885	2343.0702244477	3228.22403631978	3016.5008816739	2214.59898122753	1841.69620650837	6186.9867875228	4074.32059303056	2951.35932954488	1930.61715569613	1280.27666222009	2161.918269314	3501.05931477172	2312.98156152917	894.75002281466	1650.63527044924	6741.63721731385	5479.98768869724	2632.18873673411	2219.45515934919	3573.34349381254	2353.39852305841	3731.46461175162	2985.14157719985	904.902276440336	3562.76889592866	2852.31096264064	1258.62426513258	4410.64810757839	1199.51774643129	5051.55271969263	2008.1722263056	1670.50118264458	5599.70142127785	2778.87151861614	1307.16294009047	5713.98467536751	2225.05759949805	1274.07887922264	1660.75046819807	1437.54318257528	3985.35938678096	889.626645244849	4242.88589074075	1976.74761327428	1446.6239033883	6387.32076932327	5905.3022554574	1492.33507788221	1246.03474988211	2479.9775528675	2351.50085057351	3675.99134879004	1790.65946774255	4789.9785785418	3036.02738521811	2195.37273452216	2170.74777342283	2170.90014481301	1429.8351369224	2119.6599359819	2940.3349380898	2677.6454184123	3382.75737289939	3354.32537660999	2184.2271356975	1886.23862952892	4952.82453223494	3163.99014026259	1551.26464133565	1990.28123509594	2484.83678791325	1747.37336392936	3810.37689044706	1929.7392273249	2146.38854051765	3798.92609109428	6198.56558425654	3351.68959399692	1578.77990003947	3360.81588976354	1357.80763618058	1026.96861261542	3177.95942286008	2888.73415390825	2368.86270341712	1529.252467634	3989.43258415871	3241.89729161551	1911.51171057156	NA	NA	NA	NA	NA	NA	NA	NA	NA	1837.22612548262	3422.41026066789	4158.03442933201	1513.86085131579	3902.60244492525	1363.07539437184	2822.77481579926	2493.06524107738	3872.01062980936	2739.292651265	2264.13253922903	2695.69542911746	3814.9455871494	1454.92768532258	4847.91401921872	805.229214186497	5460.20419306203	1932.8629139874	4013.86511125945	3221.2497141028	2221.00680813819	1073.06126369683	2293.80227383029	3080.86700209804	3606.23622759482	3318.61002037912	1912.56065743999	3134.65628222752	1445.13463233196	1861.14918658908	1376.5331349841	2817.82858262595	4037.83652734213	2137.40102066644	3997.95891840461	1486.66139043516	3014.21056629203	2105.77413882448	1982.53242945871	2847.84292561854	5339.95066021957	2655.94229885296	2474.76839390463	2643.57105398225
COMMD7	2034.28384611296	2414.32968456918	1359.94555449325	1743.97301644467	1534.85062610103	1854.99573491488	1105.84270724927	2178.92946363226	1520.27908894326	1235.50949182748	1534.38411677581	1667.56325260843	1904.03657807394	1809.13954761642	2178.76711584527	1487.35312730691	1534.18378307839	1970.13896440552	2082.93578535365	1879.75055432813	1402.59146823806	1570.00798240695	1592.51038941563	1379.28309196875	2301.42829604398	1368.74071383703	1099.96226510723	1338.85797947257	1902.35816524905	1397.83783806794	2847.72768417935	1895.07506335233	1112.37117745354	1551.49431608018	2095.14369497545	1400.01346151208	992.052856355945	1665.49179224339	1522.66316819238	1035.65089749645	1937.19890724749	2571.34326136495	2798.10445426772	1381.79030458572	2170.82585130211	1062.28694588844	1334.51284723694	2801.44639817086	1243.59108400258	1392.32949494078	2301.53709320158	1254.20678529948	2167.00081232751	2667.3970572373	1226.71815985142	1449.45205846302	1521.83688801496	1718.79984454806	1476.83238437363	1957.44435252288	1565.43704875086	2113.51584788514	2024.29732766992	1129.55032782221	1943.90429812709	2484.96389961198	1622.49066111066	1557.22638598319	1493.58101617609	1391.91086684239	1416.79764253136	1546.64521432642	1320.34980102702	1707.27525204262	2371.25052695834	1285.25935820055	1176.55176314285	2214.62377016753	1695.97948034975	1643.96512518871	1286.48659790964	1347.12907133995	2179.79973204835	762.489552283889	2085.9897531658	1966.92199457103	1991.69023870027	2648.15480779228	932.699200108136	1772.05494120984	1225.2487779706	1326.78370083489	2051.22307165905	2847.90066416909	3926.52628228893	1170.87615982954	711.361546121052	1264.19466274597	1369.54388351903	1095.12089375106	1431.66049154956	1759.98647749311	1493.96722080468	1891.6152715498	3796.95821831374	1271.61540191802	2347.0991952483	1068.03336130659	513.124456122548	1969.64509014773	1929.71125872366	1649.60717737866	2129.76406724313	1633.61071547309	1095.7050368004	789.953716320444	1265.231066753	760.34312881027	3361.36123810742	2162.63268911542	2029.87745897741	1870.83335798666	2015.34760434477	1026.10829065371	1826.26116645807	2090.01441719932	1474.9758101659	1991.41278053879	1908.61682329312	1984.34282468207	1283.26541808757	1761.64575354527	1023.86220638209	2012.496248983	1609.59443716736	983.785939267904	3150.35527110462	1999.46453820151	1505.49320263024	1861.80739864471	1779.71190248847	2694.2368521315	2544.64780860821	1464.92275553747	885.217203547137	1237.59218712301	1557.06707541263	1073.37095742411	2284.21047902364	1711.25402432166	1693.036088517	5012.3282378942	1772.47433070432	282.54796914262	1921.02607809214	1472.10450479341	1279.09433705634	2283.68266977572	2227.48345362888	899.949962347611	2213.58288466688	1642.89857290668	563.132723953565	1211.09891002509	2313.77789685002	1686.24152768229	4158.22232020764	2420.55385685945	2405.80146994907	1348.8019192469	194.852033689281	2011.05047806509	1584.43628336484	1420.56987271409	3632.84416453425	3667.22364272224	1184.48714751164	2246.70311263677	936.625317969426	1741.60298706786	2014.12093157415	1497.39546968247	3021.38408489283	612.630506066122	2356.94092009657	2185.91168240497	1401.35794391582	1439.72113155112	2706.95877558722	2667.01769019391	2007.93984887441	1365.97359349748	839.208004671524	1022.78484880406	1274.99800902564	1676.87862895461	1304.33501922429	3842.79467676386	2488.60402591829	1882.87596945795	1774.45440836814	814.894688121397	1012.44841742811	1983.74941036438	2772.47973340238	2068.99206422657	1926.49760738709	530.764172333765	732.676828060942	2518.2878433011	2285.42946560163	1499.06879659332	3832.72076666153	2107.87482264112	1192.23386456666	1889.5697627349	1768.82974882614	1094.86494535506	949.156961084893	2018.23174210324	965.894387047355	1803.96830075067	1297.11955049616	1707.17795209877	1020.51498813087	2250.39403039672	1096.31301924836	1255.77926318051	3244.82369863391	1508.36386505004	2242.66805168161	1912.7972940467	1040.088130162	2057.28504673112	1235.33221042427	1469.23879341356	1504.47641904275	1515.92457542614	1962.23603800123	1606.84996315999	1362.41276457911	1647.33015934967	1017.50516084594	1238.75724333107	2026.55899818276	2112.35969234211	1430.67323939229	2138.42054975381	3036.8599848552	1476.1497100748	965.527726716499	2675.45246048835	1865.65260819556	838.125196193123	1680.36709619845	943.440162135727	1673.77584694045	897.155143272676	1217.97109395529	2981.23188379165	2409.16312122759	1119.20623087175	415.834538844493	2630.48381708844	1431.77618395853	1347.01020620494	1372.32005167846	2739.08737630807	708.560965158285	1256.93817043539	1170.93655192464	3560.71110776873	1533.82234702552	1987.15360286829	1093.41865448513	895.26912163937	2562.00553098379	1366.18190994433	2681.45700657667	1149.26738837436	2711.17961443893	1477.74075435984	1789.73021881602	1630.89067326064	2493.12049403129	793.064810215951	1662.8318757265	1665.31391547926	1264.32036684709	1299.73147637838	2606.86625082562	1605.61731867615	1480.16365223613	1786.4975055811	1681.33641386721	1391.06322602595	1621.25875389021	1653.21505208855	1456.31020611623	2048.06498718347	3071.36696357941	4189.50215415799	1358.61167964802	161.201412180421	3729.61008877441	1949.05593048368	1676.8942367098	1018.9895061193	NA	NA	NA	NA	NA	NA	NA	NA	478.257411171145	1906.70849309118	2475.31631256005	1429.09737118766	1758.77288309527	2742.6508899129	537.997626804207	3661.64237818348	1449.54215938037	953.989633379817	2423.11628124976	988.563191126079	1477.99439078313	1248.61378114415	3154.85769758174	1006.77483771773	2613.8982629287	1603.81012103664	1521.79338274977	2417.11412854369	2292.57509992962	2532.45751367881	849.114421109045	1650.95718025531	1140.09989735168	1400.22696441944	2719.02590634653	2030.65332402907	1862.32555542945	2157.9348383712	785.396066587221	1103.97746922274	1366.60290079975	2462.26748285155	1192.56482863346	2084.16412780872	1399.79726810622	860.500356002649	1613.37669788124	1319.65703722487	914.300084449703	3455.93215183135	2161.43803709122	1608.46786951533	619.091083547557	3530.47889940792	1958.43357175404	1272.55912933698	1628.09198840172	1240.74132783056	1886.49593865554	1857.5689911312	1836.6164776487
COMMD8	835.536587912513	1800.81553801286	1191.43720010197	1756.46235007062	1788.43550183186	1927.53310598575	1384.93419652675	1722.23356416917	1210.24313444168	1224.98171105814	919.852475710958	1609.69032156153	1597.80285251858	1471.37362215966	1557.70672885153	1375.69272587827	2024.16691002913	1866.5302759603	1090.57020336426	1636.59446576304	1144.81869037681	1484.39480489467	1561.5123885486	1470.15201733707	2280.06619594467	1150.53064832077	1354.6033938141	1249.76594065972	1250.42403113704	1913.68875940032	1665.58422518606	1502.9708098111	1434.24736770482	1146.60345797246	1625.31393883752	1379.34943948798	555.513974653185	1425.03002815908	1575.69429814621	2229.80253558619	1831.2611072157	1945.91329419435	2117.2709428324	797.319031029898	1903.33315539545	819.799459833632	1096.67892550966	1252.01700377142	1890.75177500191	1303.323570109	1657.52130018816	1411.00937539191	1456.74103281828	1461.33031728451	677.027965405331	2096.25308837946	2108.42932720748	1070.19148205314	888.838436251669	1788.03975060796	2309.52251377973	1738.28373693117	1526.89786495734	790.592342979796	1916.97764101558	2145.28612736474	1423.55540095683	1227.38566982243	1798.82323186021	1404.68162426218	1257.0443790692	1538.17683407245	1788.88607195249	550.616315242108	1287.26243794975	1217.47198657412	926.470284961386	2463.450549398	1764.76742099363	1926.92979497843	1142.81954135069	1917.52197571212	1182.18015688038	602.087233943265	1722.40458601509	1807.31102671246	1651.93177729072	2453.908028529	846.636395684538	1767.41141859154	939.921756435106	1187.14388988377	1844.84934880215	1718.25699991423	3417.02660937099	1263.63167835062	880.650212104716	1927.95840634855	1177.35591222187	839.043981963822	1639.86489812168	1185.62059209803	1633.71294051074	1430.44381244483	2180.51955206747	1233.96798969823	NA	NA	NA	NA	NA	NA	NA	NA	NA	1126.61943558994	1585.21143267704	808.239888992417	1657.11601563181	1209.45684667689	2477.95039483413	1926.79534246176	1593.96086648531	1344.70527911482	1071.60439999434	1731.62977174385	2183.66585248666	864.167997439604	2292.69510454031	1677.76599367505	1136.95181273763	2267.08079930456	736.538397873637	1766.58309369364	911.982856556896	1128.88623136393	1732.06455594544	1266.9063727548	2599.71686862151	2397.29676773368	1182.43902120432	2100.59918461567	1444.67647737177	1534.01052355698	573.092177800062	1721.15354893835	1460.63910418867	1040.54612079666	2085.8401644115	1393.42144315365	1581.34136043211	742.414766076577	1402.95185407599	922.785110962115	2133.49898989161	1262.62497663806	1476.65900342229	2320.34641837679	1564.33422837776	1281.64597862373	1527.79267541411	1879.66107542312	2068.47096973077	1030.97254215998	2021.56970498558	1325.49810714724	1069.86177202394	1357.63796114066	1669.56771731294	1247.86676882882	1243.29694832245	1548.93824916839	2246.0251928137	712.721381153843	1797.10557312862	1877.71060923075	1641.11446927287	1771.7290747548	1337.25222635782	1354.47924353052	1904.66929143921	1082.55531132877	1893.98750091988	1005.25669485194	1390.12107292965	1951.81426862931	2318.77036529942	718.446239180216	1181.51057665126	2184.86147104897	1440.18210693753	1558.62788222563	1066.06906341486	1201.81972868314	2396.00050133375	1919.27407472796	2339.33083212532	744.301273744809	2652.0373797547	2436.7680501927	511.042329649597	512.987441850642	1033.59764503762	1129.81785851897	2190.48814397974	1830.39481806084	1246.11516734015	2348.33838613743	943.912026225051	1169.50547042735	2074.50482108631	1956.09509743217	1975.07509837191	1374.31842449757	1487.57014418815	2194.66368514682	1362.99607722192	1344.9050357069	1016.74245439702	1669.27497835042	1549.14155880429	2141.54651452009	1355.20031591409	1499.63797910079	2192.73254080661	2118.69547775566	550.948868420604	1108.74493193507	2553.2910674626	1067.80729477963	1640.96425752035	1477.29000006771	874.287506214409	2148.04519196257	1602.1420280716	1700.87911579168	973.114322889706	1698.29782082049	2101.59927806346	1296.16587912596	666.865799007333	1308.84772238471	1806.79675371923	1639.97547529516	2223.61473993659	1088.45528041873	1972.18195144595	1958.49546016349	2537.89909529313	1412.33088547089	669.956397773881	2456.34637027446	1809.92595270672	666.468479703383	1837.77185073778	639.063003313417	3369.32620190286	1302.12171516606	1361.8613299682	2841.13839791369	2460.42013381751	775.912052242593	615.057436312121	1442.72785901032	1440.8125378002	1365.47970175824	1003.05468526573	3247.3810659248	731.568118805839	1154.40449900057	1264.49697121626	1155.31469642509	2146.38445326766	3289.82788957394	1255.25894872156	1069.76846516786	1788.10246220903	1166.09579411371	2106.43632331291	1052.46182888852	2179.82483729416	1436.1214099404	1288.2396574864	711.705904442878	1813.20555067487	988.553219137793	920.399709032422	2363.21519910809	1742.90390079842	2005.71414880302	1604.40140581875	1926.76350007532	1531.97660938807	1814.54548858984	1809.82350280679	1109.15440318301	1494.26753222983	1266.03563257586	1235.2747055097	1375.58797556396	1478.35087003114	1824.84891794828	1886.65951251423	545.0657697529	2295.18119196249	1354.07452662864	2029.89838889904	923.95462603116	190.432630533246	2103.34777481443	2733.67559473972	1930.56751701151	820.199011467863	2448.14587127389	2191.36725403344	962.264364570329	2281.5565276141	919.485424102696	1369.85492298417	2237.78578260719	1312.34388357977	1355.85425779224	582.429031060877	2143.13853419337	1376.0309406187	NA	NA	NA	NA	NA	NA	NA	NA	NA	1360.86712589447	1531.19511256491	1659.98212908344	2344.79667197892	911.021336523524	2038.07659754503	737.652995894356	2463.12716082116	1924.4778733625	1492.64568821432	2541.69745016131	1099.63079789607	831.702950749909	988.518361808461	2057.61948541088	1210.59643694407	2193.82159758007	1462.67577604954	1708.80516841998	864.920243850258	1213.9169389371	1156.72076648537	1619.41528060032	1792.5662135774	1534.22958414809	2020.33437657781	985.627578047885	2367.22331342889	1854.03041334268	1426.97482271939	1120.96567455121	1703.47777387313	1170.99816086999	1747.66408018072	1323.93749312355
COMMD9	2686.28141051213	2609.42682757206	1539.92815842724	2150.02620630923	1757.17742423945	2034.2130822322	1527.47466042172	2497.1810917403	2283.27360312802	1991.65776885762	1691.80995730433	1999.32710971523	2350.4500912265	2436.31376809802	2315.43994434503	1690.72831216051	2411.53602544868	2755.83201032056	2468.5827701008	2328.90744793144	1384.33673219458	1910.81425814856	1896.26940208512	1958.64724147601	3137.88079566627	1732.97868271874	1140.51852042571	2023.38345412839	2766.00036543011	2056.86132419691	2838.26136326795	2169.25730443723	1158.11683905058	2034.72205496758	3497.25052528287	1386.93405892553	682.734493310413	1885.51058172481	2275.1477232104	2156.92247290974	2077.52376049078	3984.1172990874	3528.67080275521	1543.69768675966	2687.58921700387	1657.22360912957	1796.02763310146	2260.28484291906	1989.08415373863	1412.58538923099	2648.24252032862	1769.13616826584	2923.67884836189	2033.63161952136	1292.78584301999	2678.61613591982	2332.68888600972	1712.15475817057	1523.51156025171	2762.89597961972	2772.75423370115	2062.79916575547	2995.92420211301	607.210479860596	2765.38614822499	4222.46106203203	1902.75715756323	2172.17113065036	2593.15093595004	1570.54117168668	1623.78678293965	1530.82434216286	1484.76946595304	1724.27308131994	2631.02789972427	2316.12183669006	1601.51870374141	3099.807406063	2238.62522843248	1853.20714155233	1310.78439164012	2570.92631184482	3556.16791548075	670.808669467993	2771.57759656239	2219.03086937651	2257.0728761669	3393.64721358659	1637.84257363089	1910.98949429403	1360.23698773448	1364.54128710898	2204.65667602036	3651.9159714358	3517.420031278	2417.20469123477	1110.65915837462	1853.41543893901	2246.0288312702	1075.15147172065	1931.05327199929	2904.61277865608	1700.33692456421	1526.17452155416	3393.85981990778	1662.97572154431	2114.36992908046	1354.36706992343	658.082124927421	2430.69444333035	2728.03385257698	2338.31181065254	3005.04346424384	2120.67940388074	2234.58373211553	948.568327989446	1747.00812078791	1159.02125072661	3746.61840803354	1972.89145975313	3504.27995993763	2606.83557571917	3099.20126322076	1468.11282806743	1585.69812599126	3221.78684343832	2974.50550245138	4002.93460539187	2113.72925731808	3005.89881755695	1011.46440287915	3215.79233931277	701.779991078475	2216.75656340875	1822.72643149279	1404.02400993114	3690.88588355869	1635.30637139421	1869.11553297251	2406.69144218194	1784.97737006614	2456.81740132852	1323.94028022047	1689.48055631871	739.788893822951	2189.90521445665	2229.20956236091	1440.28378930751	2785.61494271715	2162.05504971922	2002.20471531036	10656.8159428514	1750.01034095942	804.683989872993	2187.19889287857	1520.7376275941	1265.88289121602	2120.27297538326	1618.18106718727	1588.30970018611	2025.57835996007	2754.2516406032	1397.47439241122	2418.36590920173	2730.77539727156	2252.73677174322	1709.77116347211	2845.42064875862	2244.13465872475	1375.6749715116	1053.50791056972	2358.96718065296	2072.35806731153	3951.33823672507	2330.44676208248	2686.56356851949	1595.63814098158	2860.38064647953	1420.37701547961	2015.68866388385	3057.37329011903	1587.55238855027	3773.8289847443	797.285693815735	2378.41169660043	2651.43613354991	1819.78186773882	1685.02459222748	2937.94772436374	3317.81339624814	2644.50506248061	2152.75237076231	951.824052471551	1281.38672280708	1502.32541684978	1761.59721085384	2384.81382513097	2183.63020306071	3012.2024716068	1241.3733545018	2455.11631479996	1861.29471504846	1799.22404228142	1742.18079445756	3828.34180577313	1727.87477781269	1786.6314303243	1341.69723017301	1397.73798841211	1866.14210088749	4371.80649884326	2429.78160594425	3697.69965561124	2063.86919832666	1379.17312173486	3024.64028314147	1929.38292944402	1847.27647014526	1375.80205311145	2697.99981131305	1833.30158809266	2315.61605668804	1899.5669796048	2085.50429138017	2015.35789940883	2331.00431629225	1166.47642667582	1743.0374261927	4263.79343657044	1959.80345590383	2539.40702215934	2011.12800130665	1706.81902073826	3319.2939712671	1281.75808293637	2702.35226073871	1635.16321560007	2112.33358513842	2379.28393356464	2535.75569819144	1282.03947467897	1862.28902150773	2372.87229976976	1940.02490084889	2270.32461508681	1765.72301179686	2229.80863893616	2858.83991027853	4540.58929171612	2348.68657566983	815.026315651137	5355.41563457677	3390.84756168493	1021.43903491761	2410.48395749317	688.525306645728	2330.61071139296	1990.03972097314	1564.77220283815	2902.40077677447	2970.62135617634	1371.0248562765	1348.00461629101	2657.7533366573	1205.09002397493	1480.66385991661	1425.95968388984	3429.99886496507	790.039968614467	1763.04394767078	1770.2980643077	3494.34313753518	2734.15048011088	3972.42215171053	1869.99608160654	1101.30601479679	2811.16887018288	2385.58988736439	2980.14281587932	1213.83720585985	3318.90801971453	2202.56703337599	1972.61118220077	1756.00694056068	2430.30097612216	1178.69405335597	1683.85648402989	2015.68410157364	2430.14797016602	1700.82363143717	3777.25917086651	1949.64962920495	1882.12578310812	1835.95178715864	2157.59497561446	2584.58768239967	2965.08763899518	1391.61915967519	1273.67442694259	2135.02909034917	2420.62743428626	3540.04849136282	2615.36659771209	874.744982576356	3117.83216674491	1610.99179898494	2394.8091005819	1336.64583074057	1445.26879308025	2880.21148282187	3024.78796441989	1829.59984303437	1073.18593126665	2099.22823337222	3413.87967429696	1073.69259067523	224.651042084283	2399.02243118734	3201.30924455131	1820.94564916434	2832.70182089576	2995.76850872817	901.220069688561	4174.52933397119	2357.00864009486	1646.40417649782	2326.66388855441	1736.99312885496	2052.09803008385	2219.23992412417	3329.59319424187	1524.81660049142	1956.89310795545	2223.84823593171	1846.57203978636	1982.32573773975	2978.08296758799	3712.91572428473	1076.43690478251	2205.07352808364	1414.00599499612	2147.22580837532	2666.11817123111	2504.72198043029	2329.2412070275	2148.60500359047	950.901288974529	1510.76573672512	2096.842349787	3101.81199877196	2013.28860446399	2360.87400032358	1781.95597513601	1132.30125568274	1940.1848314224	1740.94069035481	1601.18728458088	4257.94273485432	2596.21628128168	2142.04003989457	915.12686689342	4904.50163809029	2381.83379833826	2277.36744864377	1398.13589435446	1823.67120517539	2164.94570987851	2477.26163636919	1808.7485335541
COMT	14974.7338202541	10817.1186389118	29854.5797148941	9517.9684253821	4462.02858201622	4703.77831058463	5778.15199172146	7111.52494272071	8988.77005769718	11169.8495894834	11224.2611441479	7631.29120992233	11604.5578817736	7277.10916954766	19365.3204853121	11298.4550990611	4448.17492600323	8285.04477273836	7702.15111441415	6483.68663607599	21912.1291734934	7676.64457662118	8111.70529708737	7491.36000504445	9021.03692471673	5822.85279767894	5319.99145385821	10007.8822985916	17744.1474478218	48951.1848356551	13045.4956506922	4334.3130397808	7208.9421789508	5116.23791625162	3856.69846560691	6340.42384503765	6228.79095082052	5539.19778860025	10243.6838131753	5968.5386244457	8098.18641810367	31217.5607449992	17154.2148101107	6718.4068016363	5147.91971444165	20712.363338251	6379.48009323863	7755.41521274005	8326.93564249847	9024.72661866692	10230.1057533366	8788.20487242195	11107.8219640444	5406.37563515661	8879.55597866701	9257.04110330387	8697.09399880155	83156.8918895261	9914.08311582247	5401.41221659979	2635.80630057116	10458.5952672169	15088.47128691	3871.78363288899	13587.3222217086	5769.03195884644	13249.8420261845	6186.87672783045	7300.46195010993	16398.7550221277	9408.38341157077	5740.14409692491	8774.3889103247	8702.54488329101	4102.36356492531	3279.30961565362	12242.5565406977	28515.2300143948	21035.3929027161	12416.5301164303	6711.0422871407	5654.24577700647	10194.9772709836	4393.59365475645	7829.26619819418	15953.0774675793	9983.45463246181	12703.6192663266	19012.5903032016	9788.95769902821	15547.8458746543	4241.84926071982	14194.7629741246	42553.7212449748	4612.24940297637	1789.86075339002	5109.07797310666	7787.11752624462	33596.4374625108	6207.56477271327	17217.9834021033	10019.1044421175	10119.3299052468	6444.93654303138	1755.22113291993	13069.6816620203	5810.89236356908	25692.3918079448	5062.04851905794	17897.3037354	4755.57785106319	3422.54775245153	4805.29892600432	11500.2335359692	29599.7765651568	6698.82215563832	11596.7711743856	3869.85547602092	5497.8469821416	34695.1001336023	6068.01508981552	4670.40808477993	14286.9222560224	11373.2112441147	7300.08849878669	2990.10335668319	4342.42326069517	42011.9939244824	7247.14446739894	3618.61182082526	8788.19835023452	24477.6534203522	19016.5411631569	3432.49674874283	17303.0403518199	3571.55830354958	2465.2797188119	11764.7988894496	8417.10727166743	15565.1717749601	17470.0939139263	2200.15992915212	43144.9665451756	14341.6902009595	4994.89812663423	2906.54723400988	7832.80397579307	8658.77814323047	5967.84371023587	52544.6638352191	13010.7563947206	16047.2964227643	9647.33024909388	6134.72624590153	5279.80964891426	6460.02950175183	13200.64456061	4600.80067293035	8059.25818811964	6182.15811837901	5920.72503042939	7291.48219098202	8263.31041259138	7642.50851152132	7725.5248202491	13783.5801150089	14603.0928813138	11327.5217342224	6124.03256227165	6195.8931036701	13954.0853108985	4039.00618104499	5761.60059590266	16449.8457850741	9408.67946014598	14263.7809134327	3652.12790376335	17120.6628526605	9896.19039803858	11146.4003029954	7281.69689231401	11118.0675543481	8909.73568664007	9126.89903693733	9327.90556290112	15928.0364544476	4700.1084416174	11002.7401353462	11424.3913205252	8855.12969229308	5479.41346337871	5827.79873319108	11148.2164697917	12954.8540215137	13368.1475196126	13843.6718926722	7711.83996915073	4533.51341462603	8634.82191504593	14242.5424814784	5818.75693954347	18593.3500299129	3351.22151624721	14362.6022026911	8687.2316712364	6921.27110686216	8328.17136055761	10273.1645532134	3257.13011625686	13584.4387318036	3853.89256415358	25092.6920760535	11139.9198980195	20403.5651522623	9732.01545023101	3700.59518521026	4594.31747837536	7931.99363979496	20426.5025557585	5632.6013784258	6025.66587366811	59679.4077708405	35188.2082076599	5545.86934497394	4468.74838302854	4597.10836683285	8529.78226980597	13721.8144096218	4001.14622443094	4321.58445004576	19132.1908658143	4306.22097538033	3277.26945666373	8971.04545287978	9943.24256572745	16366.0578765972	26562.137711865	5590.67041855684	4268.81119124692	15360.8265458319	8700.02312830368	5080.96024065058	3037.05101565384	6195.90157447478	4436.07629493497	52141.9104968868	29974.3668109864	3753.62157956309	15635.3569833747	5784.08036209086	21964.0219621329	1484.62169235102	7531.44381904053	8050.29724790012	21695.3621065812	10608.0527616631	3900.08712716719	7098.5283221437	11289.8878816016	4345.42821849454	7788.94111411822	19152.839483066	11654.1207509936	10604.3646077537	8688.94134583416	6397.0228460619	4592.77388635587	7584.92550855157	7228.78385584407	15787.9394056235	4860.37028264126	27237.9107424087	10809.1341219604	6491.60336277416	7265.93245252369	7069.55879524133	23553.629383981	5137.43257229317	6840.10054411913	16599.2523111742	5791.12787600311	11412.1993935227	9669.52923930481	4981.52841856094	10997.2235055289	9812.64814311871	7669.65772959057	5596.54885087077	22307.033368164	11817.2017947143	5451.58239638764	9010.56035688392	6764.62731573339	7035.83344832015	7775.79699111241	7977.85246525075	11996.4393028508	13408.2630595469	9642.5428624806	8059.72577880443	16028.7648597197	11628.4019878122	7843.80172496786	8117.27003500575	10532.9684777007	4026.03464723836	7861.25305840504	4879.4517386272	9486.20404648905	6875.66356605723	8649.34979788701	7284.15314203424	9410.00046244661	5730.99029338464	6414.08431679879	18053.0901024748	4073.68137540162	7362.99924641323	51717.4541629288	17252.5563209933	5628.28722192431	9038.08129594178	9517.49456316835	3740.52650534637	4987.50073469301	5696.01226913573	6088.2616015219	9674.26296716039	7280.96489776006	19660.3670852198	10188.6600258438	10109.8444048092	10505.7111346661	6958.00475779128	6632.79461707267	11445.4497827235	12175.0133899278	2945.41278922862	16960.6085541427	11922.6286308723	22804.5174876279	3771.77692744579	7503.05252403658	6863.43004715557	12535.3967520321	45888.2608865133	3547.5279203071	9641.900070904	14745.1444828557	2740.92785293466	8147.71746735415	8220.54448705827	9828.41056352328	5796.5615061677	5937.98666665169	19795.1799634454	14920.2767600901	7444.06964949597	6085.77265528149	8783.77288586402	27716.3177180601	2953.50970766814	20714.0442979753	3300.05436653415	10636.1751555056	3961.00052553054	10956.7547890092	3548.59604384287	33785.8525152192
COPA	51805.549816634	44224.5872730214	64025.2277153573	75553.7934495153	47182.6172852837	51556.4039574134	35957.3569430936	49355.2610937506	56157.2496057	63052.9940906454	57499.7798415378	50853.1325832539	54138.5192593659	51249.1061359417	58222.5851373124	47674.647811011	36006.7926101676	50447.85921458	46835.8552838304	37187.3627456589	72336.9118789125	70178.5373190054	49025.1260097107	54262.4338601078	49742.0242437377	38880.2013258847	59231.0606460692	40201.3366465739	54033.2555798117	71951.7207834458	72270.9860869207	53135.7536390497	58781.0755691643	32886.9044882191	34097.048890893	36085.2734678544	40885.2901570254	77002.2808036267	77819.1112068449	29457.0072475108	44310.6128022501	44508.9634442411	82814.7332397449	48857.4544535506	49334.720961433	39833.6060175676	85300.5579953646	71072.1853091035	55387.1554541891	26385.0310407297	63912.4715625305	53320.0168001661	44153.4349866637	65635.2792849801	33949.7089207995	59297.4418074198	56979.3748300118	52691.8779755991	53818.2783193935	72446.3285779377	34853.2424632663	41046.9757312599	61333.2516082743	32320.5310785219	53976.2069724998	78262.3064555826	86123.7762842859	45892.950362287	40854.7630784964	28892.8672466594	61327.7880761711	42429.3118168267	43184.0029057777	28392.0443737795	51397.9367867552	32445.5142675906	43904.2310511252	107602.901103195	65980.1995549775	68163.2384052419	42625.171988753	44559.8981580961	42568.8931632689	39639.4409829382	59289.2590585723	47228.8841447107	74088.3344279086	52269.1190770418	45177.9041824165	37738.942026536	41159.3441664863	52151.1193683785	43762.288341199	45826.1147947285	80310.9591250762	70245.5472906012	47340.1402100866	25546.7717480477	60251.1416890257	40966.707179645	33474.3376518348	60487.3425607599	81450.7610554542	59576.9752428712	54633.9662061602	53996.8550745755	55431.4888997724	47796.7960646494	27196.9835156769	55814.2992797759	62189.9164515065	48736.5976122472	26932.1505145921	70689.0422899794	58338.8779701671	42466.5796147489	46168.2073098702	44167.6549941504	58437.7924163215	96923.2424753535	31462.5831525454	44863.2897772554	71293.0172138755	18652.688384711	36851.2173660612	49005.6213915393	23494.6875039034	65036.2727741201	49252.0945311332	67465.3383293908	25762.8621328856	90947.6070376051	78892.5650787934	38942.0080567322	34450.1264645303	22209.0186449571	43777.2222038961	54313.7045927349	42249.7492468223	67779.5323556838	59098.7447880632	63424.4171960416	102384.724398757	46655.3743717123	32548.1891298062	37542.1631362931	41217.713601746	31479.0549595711	70379.0079859104	53121.491315071	56441.094421405	130594.078641103	48635.7420296036	82190.0955730612	28005.1775041617	31003.4285601573	33780.3331047891	28827.9066547244	71580.0238521271	20068.4831831994	81216.861577294	75815.4168773634	31395.926322312	33181.3130794931	56942.7456442754	41176.1281875703	104888.425475418	49430.8391762072	72636.0111827702	38445.6235597645	26274.4138355619	38718.2454995049	22967.4323456367	82533.7149256509	57799.8339821357	71754.6648479573	39293.1954633467	44874.9421465852	42581.4636849618	53756.659809401	56091.2969427267	58495.009505365	41336.4266328615	24046.6616227929	107493.445992489	52520.2151763917	36742.3660299094	48880.7251895208	85568.4242275025	87079.7870206784	55246.0899816565	33941.6071559375	21824.2657270769	48834.0851245636	62088.7023163643	40203.2864667796	63382.695936187	54434.2442988836	70186.7294560227	33931.6171658405	42062.7420051037	40954.4942691684	52691.4610682685	37875.9711197693	34620.7850672973	69994.5424276879	75332.0076673535	23107.6024426354	38735.9756887519	81696.9533913759	55615.5293722433	41630.0640746238	142018.363156141	56860.0740944143	31440.3280274352	32371.7864286001	56727.495817858	45907.6218391636	37242.8452549111	38901.2523925984	29059.4202202947	37102.3725308514	63439.1925880663	31400.8381761371	38552.2601283213	61338.1536006628	57070.2540920763	31001.8063722242	75566.5615816749	43273.8949455852	62456.1160727859	44917.299057427	21437.7150025187	31724.1695687564	99467.1163916625	49327.4930933879	96793.3329360297	36430.3731136927	27323.3424585359	37354.9131420905	44413.2302315728	32061.5436758336	27084.4841731892	46970.5921461165	59406.8889319651	88608.3709725169	48082.7891652209	48743.6877141787	75928.2721982875	34942.0347318623	52109.0209513056	61281.5411243339	44298.9714086984	34296.4827170692	45778.089855099	39488.2279981502	35405.6199714861	34027.9179142541	31809.6914722418	78504.1639922772	124557.882600967	48880.6135432081	15189.6843167219	60450.0083977268	49822.7976058289	82410.1682285929	35087.9964945868	50468.3593194997	30973.3360291696	41083.7423084295	27786.7011540646	182788.027465432	29800.2323435164	29542.1490481985	33099.2856023441	36904.6740027886	62747.6922694189	29087.479301041	67300.8475235496	60353.8991506693	53462.4591217323	69253.4180917844	63202.0642408359	40127.5028375438	113106.013748296	30837.1478622531	72896.9510344885	48120.1109523445	42027.4175139689	49143.016941807	36588.0085520013	42459.5286661711	48276.6406479645	48746.3303332228	62145.911398983	32668.3347797169	58927.6396042536	51326.6801171442	52909.5496858645	58119.7331489741	90427.399722459	70016.2221940935	27305.6243162712	34282.5065355071	85933.5621997903	69563.7261771234	27834.2247606482	31100.5410529667	40534.5343254752	60505.059156406	74953.6025003271	40599.7059640711	37903.9100228715	59507.7136794276	61312.1259397177	30245.1933664893	45831.6108750115	42187.5228656997	63993.3449744364	50897.9409640282	56327.5053705489	66622.2223267283	24916.0489385927	88031.0379914709	41447.6348572707	34154.3155029413	32545.3796786529	29595.5502276634	55861.1540522813	32033.6630331688	82898.5377093816	52479.1454911676	110711.889614319	40523.1547661852	60674.338687884	60704.82450617	61475.824497433	46490.3630976224	36630.0089410173	55652.9973654838	53231.2933032944	25731.516383198	51924.5083462166	54936.6851955358	45660.4025603302	84808.6895334948	43602.4580724395	53916.4558135783	39458.917519211	57224.9334103662	35652.9036825871	41343.4470247057	54306.4579985722	15831.3312806967	64348.3465746201	49430.7204041914	52681.6676624762	60421.9137317293	93273.0738073757	42082.9784347189	27879.9782340842	73295.2892947661	70579.5376305384	31215.180453992	27862.7630438614	23780.6179178067	97274.6833547552	38935.0526995934	64115.4647448719
COPB1	41620.9701457841	34717.6924185582	54209.8554250422	64496.1716384149	37074.1988126032	44554.1643844411	28294.549343572	34642.3634282348	45035.3745263864	52243.0693391946	46114.8052051438	40587.4498899614	44629.0476015104	37478.2985684998	39753.1976171628	40228.474793586	29916.0411483137	36946.0968406011	49847.2120968237	28635.8937571241	45014.6599515677	48126.4450322007	42245.1041732876	41893.5066752571	43873.5057071031	33817.0311026069	43881.4513171061	35365.7550555023	51552.7418312897	61504.4943168538	52737.6161308292	37980.767504038	41177.5401505427	25381.9218601917	29464.7016771971	28418.833573713	26469.0159352849	67380.968227025	66687.9044910156	26607.3821671025	36721.1581156584	32628.0147917132	66034.6469753117	37488.6366311123	37682.6247821821	29759.9593501197	60398.2462458925	53115.5867216286	46385.5338058852	24599.9090269032	50478.8645504819	43792.2690527991	34367.0009377754	63215.0319761866	25619.8762853762	44736.43069671	42327.4182707459	42368.9617292302	41504.2963910805	60224.4435808493	30407.9816421936	32365.9988462261	44190.0034042	22766.4772876431	45546.7861643756	58092.7383236976	66132.1891479512	39888.1137724993	35040.2576709056	25711.6351306076	45329.1616845311	36498.0543738225	37440.192674617	19461.3122521146	36843.6976785474	22688.7886071311	36463.6266817014	88817.4316871361	49426.8429275194	60161.3048955062	31355.5443093668	36889.1667328885	37931.3431742496	34406.276707019	43532.0105530233	38006.9737698865	56436.1998840763	40649.1239515469	25163.9087777858	33664.4748428725	30587.578075752	40204.9361658186	45860.4229190973	37910.1108459758	57427.9698447581	64691.2800325683	39870.1369078367	22288.7355168395	41964.3248318397	30325.9866253106	30841.6934643959	46420.512778805	72448.5270834556	42104.4018515085	46730.78672431	40437.8697741056	46059.3181187699	34006.4596169703	20982.6994717177	47921.6492236504	51401.8491112228	39855.1047219925	30300.7155742865	48390.0326230054	45532.4974790514	31090.7845605615	36874.5730099196	40628.7898657643	43719.1929506231	67925.4012994553	28443.7192482528	49158.5481054137	54035.4560010188	18409.0344463526	27772.6310784703	37944.4230714861	35770.1646565142	39690.0791491477	37541.9882760595	43886.3531083377	22582.8921195675	61963.2174968124	55068.4719024598	31256.6607615606	31487.0469582811	15912.5740768487	34432.3973839871	40165.5674669184	31563.7727813826	62281.430109344	50443.8760277646	46894.3602686054	98445.2064516605	48255.2449263397	19462.269586121	26992.9295115647	39911.6734138405	21444.7236753122	46264.6141690339	43016.3856057789	37770.9853468573	117201.161261023	30013.7016282063	64386.2925099233	25328.3718859359	29862.3620501236	26930.3658443318	29234.302273183	57815.388159157	20304.0560842055	78383.2536279796	60195.1601742314	27804.1639939067	27241.7533008195	43700.6507456635	31354.1423972711	65545.9190331066	34022.2053148416	65492.6432802194	34563.0290678891	24223.1831229714	32586.8897152724	22275.4049537726	45962.9360819894	50793.1517211985	54200.8319194931	33543.1940752088	43593.5813147024	34634.9817353752	55898.4118660273	49367.4003837123	35471.5916639585	45501.3660666642	14482.8199730608	79359.1651570343	52149.0314329598	31049.8927654645	38606.1706239192	56813.3039888881	66411.1766213988	56877.5884631609	21789.3832180547	21730.4893172444	38385.7718938704	44756.6594175056	38628.4305368439	40690.8461116193	45763.4037414347	47919.8223368913	24780.0109078289	49088.7300122069	39557.5902240377	39909.9893684882	42854.1326974189	29870.3932184623	50174.5489591813	52145.1458379924	22428.7895036133	32755.9946950508	57879.512048913	46412.3149948712	34211.7442275895	87972.0943908142	48794.4059598558	23883.9436961985	30919.7126282544	50077.2611321785	35541.8294671041	36593.041709011	33589.7591066576	25883.1715914646	33418.8418530078	44663.5332099571	28954.8504864641	29711.5870103702	50465.3197633955	37492.9271380222	26571.4224045717	66165.930923479	39764.5801738643	46187.4341673429	35318.886488659	16889.13435835	33484.3265626325	82772.3237922274	39638.1873386878	69769.474110868	32149.2139705044	26261.4715510233	41161.3927581839	30599.8909116946	30710.8640123522	21763.04544477	31748.4745491838	43967.6234354431	72219.882128318	38806.2905131039	43445.3475863232	58275.5113787212	36893.4149099088	45549.7191700015	49039.8361695011	34699.3927743953	18671.0831910996	46812.5741067138	48533.6990038995	29130.287887162	27603.7727171214	30286.3109332443	51825.4938628211	109968.079894781	40960.2015247228	14089.2230586883	45527.0108739285	36706.2771503374	70304.2144976992	31209.7582957034	53648.6519961575	20581.2835605916	39781.627835895	22192.4227665339	100191.901192804	28217.8654583433	24741.5307021867	26341.1760598886	38066.5793315206	46372.3224366148	22253.0357185927	50100.6903437075	45363.258019838	41119.5537946447	54081.222326985	46962.0263219741	45429.5608451755	74687.4905910589	19845.3592158492	56554.5296931713	42698.0244051248	37633.4973551891	40455.705161036	33259.8317635076	39461.461443517	37189.5801120819	48935.8653738383	48884.4512956517	30454.521668669	46063.5008009383	36638.129714928	39977.076689263	39843.6130853725	69246.2986970643	49315.7868759549	23088.2067868986	22419.8124518024	84159.2633923463	58699.7737602626	27785.2154300856	24976.6356527669	40919.9987023788	49751.1563911932	69996.5095547017	29234.7075494761	28460.6450292647	52544.2574552912	46316.4917799341	22328.450601093	38259.5792906944	32751.8014007026	41646.2801054513	44286.8670318445	42316.8021845771	49680.7329928279	17848.1751812953	65079.7432488628	35377.9575247187	33538.9229402363	23939.2249899623	25057.1452664942	46799.0083260627	26268.4897701877	57487.5101024259	47917.5069908615	74882.6859959143	34009.1054159856	48397.6587806487	43320.6875183923	52177.526687675	39605.897371437	26340.2773335522	47612.783642062	41601.1505687536	24705.828885999	40478.3284912838	41727.2269895302	36747.2899948772	59104.7711618962	35880.6204695294	44453.1372395851	34564.1047658783	44499.8831978055	31635.9157907977	31898.5392517275	42394.5576937073	16264.4153045192	45284.7112758319	36731.5965429517	40198.9243306256	48133.5909982904	78946.7937848724	34388.0553618299	22447.9447592079	48280.4846861975	57597.1912320239	28851.0114222351	30885.4063588385	20974.8502057583	62685.8038268011	31257.5707243898	61712.9970302613
COPB2	43656.8944494097	36136.1587619396	53911.6048756919	60939.0207686713	38666.481485458	45785.3582515046	31494.0273728253	37787.1407334367	50382.33748263	51833.7243323632	48869.3858158128	39479.150891968	48326.712525753	43060.0136635247	45124.3591157495	45988.7493593016	29578.1615709776	39806.3766577413	38827.300791145	31475.9984019811	65031.7556149738	48117.6957699309	42516.6168231307	43975.2612118518	44159.0592361229	40509.6592037452	46459.7997018224	29491.5199249418	48025.8003728614	73688.3012788397	56862.7296968606	40637.9900200538	44176.5367480452	28314.681326263	31894.0400610623	28098.0881764156	34702.1790658183	64075.159167851	60904.3495227371	30578.8784255967	37963.5302940148	35430.2861002025	66590.8741270821	38228.5520448125	38876.3845703039	30495.9337134024	57962.1117228129	59177.2221217564	50074.5702256621	27289.1685222641	52871.903117937	47625.0907637355	35744.5665380102	62057.2926053688	31107.2313284253	47480.6676300927	46938.0412345021	44440.1864156921	45428.5166053055	59204.27516809	31341.5418982687	33529.2513703898	51605.7909880176	21310.5002094527	47979.8070973277	70782.0453479342	64028.1868936636	41591.4434254909	34672.8430170954	27132.6056271389	51733.7205311079	38591.4849318477	40712.75828694	23634.3860495146	46946.4366291389	30563.2479027464	38456.609052275	84007.9036071493	46477.441952451	58240.0727349085	35027.7964339157	39820.3101752458	42918.8558706044	32254.1894078254	47362.97763938	40058.5816635774	58680.5675936997	41069.9756652269	29718.5000001153	32228.3193708676	35163.4184652067	43722.4021826916	38608.5816987916	46498.2039066672	56500.0075805134	62121.5340814971	40737.9631000604	21707.6822717521	50453.1853805115	35043.2722897485	32094.8017971502	50325.5508048382	68781.8041009509	44595.1218918903	44503.1701824333	46985.4578976046	45290.8456722571	35727.0468793847	22958.8226394775	50236.0683149053	62379.4683664795	38723.76389096	30340.4840661021	53227.3756778869	50535.1113551343	36693.484458533	40995.5147032236	37458.2323741496	40458.7098897245	75621.6001644164	27370.4408578314	53850.7748675372	62066.3435871316	23346.1322276294	28358.4161231428	39508.8500950387	27026.1752777028	64771.325013346	43535.4393958389	49204.881781786	23739.7880945461	67124.728940324	57890.6479880441	33537.3793002779	39155.2825112759	21498.2800446638	39257.8987501775	40766.9560015459	30929.4302383589	61490.0987148828	44920.6850026538	52388.3180100704	89631.1655459711	43583.5543675405	25401.8286237654	35739.1359975558	34236.0072268767	27507.6666441493	46575.0480416537	48422.9192583442	43076.6811770315	103189.155601219	32548.529308323	63617.501301345	24338.7549394758	30781.4063359629	33730.4061370715	30805.969876228	60468.4819306622	21713.1999600971	63444.5419954133	60107.0738508824	31340.1624354884	27744.0952616118	46637.6657244843	35397.3499848785	62686.6336478997	42799.9270397234	76572.5104536453	33371.285394565	23661.0706665065	30188.4264064998	18733.6427358233	66980.4959000816	46815.8225390438	63417.6439938791	33599.5608068998	45276.7695571397	31885.9148462326	57984.9992602034	44107.2817513081	43695.4562646888	42249.4733304043	18012.2771309382	84106.0488110073	50555.4527423823	30892.1464247119	51489.7068832315	62174.7612440903	63573.426850152	42475.4807541991	29762.8474447979	24160.0769337325	37832.5824305714	48800.4569689705	40749.4477442451	50059.5864723342	41873.3646412205	55022.6283718257	25853.6285673795	44599.3177204478	37417.9707830832	39618.4745995944	41677.6475138207	28686.5313642935	57408.1611356115	58878.3914336558	21947.4611000714	24826.3859130235	67527.2804862883	51469.9313141854	39504.8301157928	99924.2928054997	49874.5131069271	23965.3024788064	32630.9535894851	50353.6394666027	34846.7262933257	29305.9569124804	37031.7502643441	30776.2336374305	32002.1568290639	51974.6737145001	30309.1411622166	29845.277982642	51649.903254963	47412.5039098887	28138.9629046491	62125.2329911717	37269.7762358835	48872.8043753997	37959.0939599068	13030.184838695	34241.172171594	73065.2902607242	43223.1254145923	74890.8496449666	36622.4816568423	29912.1302265355	41412.7268497464	40773.4160140715	38019.2731339786	16647.6077916007	31450.2783127209	48994.0792396069	71894.8558465529	34198.326223644	43821.1581728571	72790.1409123943	35116.9995212161	42683.5120377633	50831.3433163822	36631.0215559017	24557.7399358604	44132.5526905779	32923.7458961244	30769.3455235989	30132.3638942611	26213.5411289027	65512.5160491292	115033.217339034	40187.1636127782	11866.5982551872	52375.7907735271	41124.6933326144	69607.1285554228	36258.1780470172	55131.88281058	32054.7344543405	29539.4775702877	30029.4051279438	87232.5072473585	27658.6464734808	26182.8121472622	32685.8169707507	36635.7800979041	44085.0266332659	27013.6513449272	52063.734146365	50128.4684652045	43244.6518921295	59310.377622392	47978.1974822359	40929.6408453609	84824.7784712008	21597.7315663946	59036.2812224792	38415.4607509686	35771.2146566423	41389.7259808846	39051.7253173964	36616.6650896211	35894.8546904628	51768.0690479555	47627.9468197145	24295.288528971	46017.3398498515	45583.0233814365	45881.8828817615	52595.0693615419	80314.6938150524	56469.4480247578	22590.6896296952	21417.0768694804	79010.1563248236	61054.3124154539	28018.6891268241	27096.5966079441	36758.1198127197	51902.4613761626	63730.9430897287	28996.5680532854	30441.1878867119	48124.2868107135	50588.8585112548	27487.9819299773	40788.0963111978	37543.0057017354	54154.1033432445	50178.1499083216	48736.1760124386	55088.2241896229	19341.2824828664	80096.5419246149	27279.2382202064	32292.5005009286	29446.2820494239	28152.9510658135	42190.976749122	24217.0671797202	64057.4776337217	48072.1349237145	84458.6221705817	40886.7050094924	53453.7312822751	49424.6536905685	54014.5491093995	45655.3203009572	29489.8660958294	43397.6319338915	36757.0306259953	28650.8483412347	38340.3329705101	44172.1020285757	43130.8280284525	60240.2651202119	38841.8899059928	46122.4034833525	36278.6949103133	45913.0905428262	30460.1565651012	39512.780102283	58929.9998898086	20239.3429801498	44770.3087419795	37833.4284457747	40906.0015238204	46301.3692176005	60924.6284423751	33568.9304540442	23206.0050827763	52278.0691499509	55246.0591666704	29972.9507959064	22870.1739420156	23009.298557033	80186.766162628	32806.8472566933	82103.6327796311
COPE	36437.2266613748	29625.9419683052	45598.6061742362	48759.3285098212	27461.5053920075	38166.1807871266	28531.7695432581	30522.5717686395	39919.7843126614	40888.8425797779	38446.9604755812	31270.0601826079	38782.4575330957	30333.3245278251	36868.9542152003	37422.8366297588	34622.6081900053	32626.1041234294	29642.702971901	31330.2317719702	38876.9443454324	36707.1759543879	41426.4950660617	33146.2636812505	38685.3231668673	35095.5035934483	34486.4661425623	26978.0064398898	44294.2222578567	63882.3020025777	37737.2688730708	27880.063087928	30595.8574832672	27755.6392246676	34754.8142848675	21206.8279092301	22832.3068014765	51534.3982473087	43208.8741206029	41469.5916745794	29251.7538237273	31946.744707564	49304.8123300109	35077.3175567302	32424.180815227	25261.9564002804	36808.8229231346	38662.5980776729	38948.4314214126	29601.7345042187	41651.5107782183	34669.3206469634	29950.7478334086	37056.5205758049	19506.3329759626	39962.5914674334	38778.1222113435	30796.8262553772	35967.9679664339	39127.6679262094	34818.2049239044	34374.6089513227	40828.6116523733	19013.3186272111	40745.7991260722	48259.1313594326	41050.7882825264	38029.7729644491	37394.4352291524	25227.984261371	31788.7239087109	30525.1762614688	40919.9257074715	19636.4953282813	24532.0215902977	25397.0339456544	29556.700490518	51084.0914408136	42884.6978817216	42802.5997469434	24570.6224140536	54563.720102426	36344.2455014189	21468.5895812577	45126.0409554759	31440.7648338222	40781.5409297187	41083.4400166261	25161.8375568691	28585.0779769014	27500.4731965172	30753.0526826904	47483.0868147487	45107.2162552978	36638.432349499	28305.0275091173	49478.5912902104	22759.4812702286	30176.8919863969	28796.6471929179	36224.1972158893	35316.7945953781	60494.707287392	33311.235311099	44505.238677105	38968.9673005709	26529.6518161497	23512.5447800367	18405.0721745512	59913.4340152531	45464.2743326293	44080.0863020661	35950.0624168512	49910.1422806421	44780.0587228932	27457.910443848	40014.9486341496	26654.679749142	25988.439812388	54422.8982737247	27953.1619769315	51892.0920544499	48755.4476355013	21851.5137621207	29435.3753756764	31889.3883355233	30692.5460204309	46004.8615562181	35278.3012516474	28861.8369658446	25645.6657903412	43810.5833839178	38449.2310210622	33519.081253133	45230.5401760815	28453.5808192426	34998.3795159435	25977.9182727978	29157.5909324047	47895.4124691731	31967.4768601347	23190.4710590711	57005.0379269915	37240.5411148737	17251.8601449608	49409.4783996773	32110.5488773472	27613.9144320672	40398.4943776068	47267.7609240998	42730.0139966359	58552.0314582171	24722.220444587	38091.122633499	38593.4600642007	27914.3368520399	34719.0921315438	40526.2904667457	52608.9049602328	26853.0139896951	41442.9018813956	63929.2297377191	33073.3807709332	30605.1688120815	45778.6232172786	37539.8034298983	31056.3444804534	26545.949147523	50175.5673892245	29826.7135996151	44128.381235094	31372.4483992011	30237.9770646401	32602.0396628393	24956.5407754353	50453.681292435	42763.7858093057	34515.5431145068	34514.2437954771	49815.6219123445	51617.942578023	24849.4389304447	32189.704339028	16188.5528367359	51572.3748261655	26234.0328911005	42135.8798764836	39965.4553218521	44593.2780433884	53075.9734276158	36412.9690719986	27931.8905710104	25027.7014522631	33653.0586901363	32565.5800942485	38211.5950458623	30200.9182406674	31214.8541695914	44044.8068229799	26935.0185431761	36081.2362811018	48659.1494279698	32609.919072721	23253.2251238072	39206.3662076039	42690.776516848	31974.9305551351	37005.0653926818	43659.0344897543	33452.1281720644	45516.9953379531	45940.5499054912	45085.750149633	41873.018628099	25324.7569747991	39570.5890110127	35440.6676841113	23855.447347183	31339.5078244396	46693.6807261194	43703.7140454558	50281.5245376651	61366.6044888272	28791.6299222803	30269.8536418223	30409.371737974	21617.3192652383	33082.3111550817	54877.3807965095	33799.3240812934	28458.2914141654	32961.9393112922	27982.8624283125	57847.031236825	44904.395740825	42307.441001128	28718.5602811762	44533.3563365925	32572.465507753	56418.0885920975	25491.5436295496	26040.9450427077	26082.7445106187	31519.5412651334	40861.9257913315	49612.848168993	40129.5250994733	37636.8416599928	43695.6276612054	40762.3892489104	23828.2586731603	44213.8917033639	36630.940955689	19026.455322951	66857.2761340721	33152.171564436	42830.9336390769	43318.0597752625	19627.3353925241	56685.7114266059	75977.2669235148	35591.2018681676	21222.805414287	34291.9386958164	27466.5952707093	38261.9838288803	32371.2044104509	52415.7275032943	30602.0356814338	25171.9441452387	35703.8645781506	29477.9434317129	46374.9435556953	42347.9351242466	30231.6291383173	21566.6975105724	36223.5026581514	28251.9025595825	39104.9443793329	34962.7403330718	38693.679505683	52132.1921316553	38391.2284826747	46143.2437657964	39818.4111436408	20084.9097893917	34187.9901630674	33644.8774403672	45557.9475288722	42248.0169632779	35634.741525172	36013.7761056796	36544.0086116847	58026.9735909052	36576.4428388125	30518.060654933	34866.7251535201	29660.3274614114	34651.6729450019	32305.061595109	34910.1967017274	32726.3814162765	44886.5223981106	15161.164922259	51491.3280422872	51233.7693116197	44078.3406681631	29183.168429302	29941.2701910703	44494.602126314	34515.2764020831	27204.8886943085	26514.8268228428	40061.8373865206	36811.3223093755	23795.1618323354	52159.9139348368	30870.6706641385	33332.6737322649	49937.4404101504	35748.3282282678	35307.1437744072	17052.5055126035	54320.8903284249	28912.4852686781	32875.4063300458	33777.852972696	32139.9709670925	33987.6820955705	34253.4761755428	38931.9084869076	44248.8087889469	32780.6624719509	34434.4214284773	36544.5932414516	30100.2052748318	40250.0402462744	39341.2951255	30536.611740423	51591.9032037	28206.0946563283	38271.1121440502	33374.5024234269	44636.3733049184	50278.7096778657	33356.5785451501	27669.7264197394	33974.6819512377	34129.8327765857	32021.3409783058	39705.1439436571	49401.80058556	28261.6115338872	23024.4856157331	23707.5113357411	30458.7482871268	43051.2559136862	34515.8754253474	30091.4014117144	33079.5453029832	29594.5836530682	42637.7741428722	47094.279440704	43211.8775650352	41302.855600991	28474.1318485074	28843.9196014044	41989.893405507	26697.897385796
COPG1	33047.1427352745	28591.2552682235	46211.7768150771	60669.2256138112	23980.381518168	40321.3923891087	26113.4787479038	31395.2339139967	44830.3654895378	46954.7256314548	43486.386462275	34030.0419373913	37034.8432582695	33994.0148605107	34917.841352726	34771.2542983157	26237.9398722712	33395.6864994271	38012.9905911962	24680.1617056672	54610.3963470533	37596.1059527591	36451.0706614603	36202.7698538544	32451.893554336	30385.3487924656	37714.2481702183	33782.4643897462	40287.672523289	53564.7802960925	41177.0410092657	36081.8430102978	39526.3883833556	24094.0604729468	25066.7309564004	22629.4269523279	21790.9933140788	55367.5798171857	52293.972850634	23113.314279788	27548.6144625847	31098.3922816453	61693.8557463737	37242.1626187967	26874.9628668154	29559.8320024122	55661.221191112	52388.4095197973	43065.9265498329	16534.8920073041	47790.0660438452	44764.5734082055	29236.0490945202	55361.9884421465	19763.1270690302	42832.5913542551	37813.925410071	34795.7894994851	38336.2643464313	52101.447746586	21635.4759944079	28743.4649681864	35504.3340553591	14164.416589262	39258.9873787431	54514.1509059439	54908.0418130882	38459.632719123	29861.7812496788	23395.5823226027	43241.6778970795	34753.662925792	28977.3860722157	16136.4003324338	37439.9433327024	17777.9961429258	31717.6582969483	89611.9249844597	38262.538190429	55865.95098243	21582.7264325306	35081.7088436419	24334.8462799558	29101.8218639916	43420.9566375387	34473.6111418956	56796.5708433715	36270.5308575462	26175.6413923251	24112.6090233965	29998.3518322488	43450.7614998132	34867.5513516798	24634.5447849813	51784.0800737913	55242.8657231503	38509.3924216829	15317.2501626769	35549.7285881479	27318.4095271484	17896.4275447019	46102.0678167703	70997.772472382	33494.9800205911	38435.6924451094	42534.0049135957	34545.8454349548	27031.4299826966	18357.5277311305	43057.3360009864	42518.7493319323	41690.8925283599	27114.701032251	53499.7902054998	36493.2008483663	27199.2867201022	33871.4742965064	33846.6846653326	46265.0471555733	64701.6473321057	33108.7209946679	44299.7303047624	38029.1412505056	14699.2216247341	21980.3759367335	36639.1720165228	26781.9510002493	38717.1044509273	32604.0992099296	44002.2733412925	15181.8621940447	66539.6538601876	54889.6589611556	24927.3939166871	28287.2251415934	17422.1414730961	29493.0018540467	33961.3733666556	24287.1930278696	56080.2372686802	42337.2549374256	30224.6891327229	73080.3610388986	42314.4425678293	20544.8437917463	25530.4038904237	27759.0628150828	27347.1283114922	47699.0641608061	41294.7438396616	36680.1221553246	93840.1787412167	32720.2134865477	57243.7918200346	22547.2151873553	15895.0078406946	25159.6775984457	21193.5661076723	48697.9960201123	14758.7420672903	68451.2867382583	56270.4848818688	16533.1057551178	27982.4631564334	37008.482736226	26723.129353192	59962.3972111326	34046.3243126021	55531.6845760386	27803.6032118228	24365.1070532374	22586.6038456424	15471.550241359	40102.6941306893	50366.7222269804	53926.484435474	32492.7893387666	30543.0187908794	38904.2780936822	41233.0643362639	45376.6479221319	35119.9503580443	21129.588358739	12507.2607628963	85604.7931040927	28223.9350500453	22549.0222595349	35566.7831519886	67928.4995547612	78019.1219168457	49552.5135771929	18647.3724851663	14748.8707360675	33629.1345482499	38639.4339987942	33061.1108861212	44042.4382571066	28781.0786355799	49539.0829211056	24940.4550256437	34093.7675371339	31268.2054604421	33499.2208790635	30695.0381160148	26932.620514715	50894.3412477361	55117.7563168584	16838.1864434433	26925.9278755358	53296.0296350148	38053.5266011256	27470.8806663743	89221.3366274012	36618.1734862138	21668.0271576905	26845.4866553158	45373.3336713425	27752.9500180224	28417.0124073199	30612.7374038254	23269.8965387136	29661.3437466767	45038.591861131	23432.2641390234	22317.4495314095	45929.4218054552	34223.8906550688	22647.7803329649	58051.3396821782	31120.2847567535	39155.2347425448	24805.4333508523	11729.4337386969	29008.7332471349	75609.8622552607	36921.2810650384	74841.0480277444	29418.5313733898	18254.6924307402	32416.1910679466	31551.3275931914	24336.8801963144	19096.7616287721	27033.5207448969	36579.4865948699	69458.6299857287	33913.0032635321	30415.4679627462	56279.564363836	26516.4490947579	30877.9818191667	46296.4400228503	33553.7596189308	13682.4628710382	48719.4051963018	27861.2884108139	29561.6246894082	24876.1248212583	24627.6139917008	40447.6128946714	121952.301070474	34014.9179111156	10205.7367382999	42445.8137619985	32442.7555066992	56893.4965021446	26645.1366560604	38318.4021328291	19287.9011370624	32114.3617329275	21788.2575308909	82466.9333798967	23283.1452594941	22506.6316906052	24843.2627722511	32077.3437455703	34855.0997699667	24072.4396577431	45329.3307074131	40052.2047669118	37194.2251070587	50844.4097574721	35653.2643005554	33709.4678205433	77313.9661076693	14711.3267809424	60222.2853585427	34983.5637087023	32279.2405886904	35979.0938305297	24004.2108790801	32962.3965367933	27938.1842642075	44188.6253616655	42681.4462198934	19616.7769580642	46065.3942805585	34070.5829281097	35099.2919174799	35665.8459106927	82924.2329038995	47880.3041429839	18675.3107425358	16454.0605712525	81830.5867446734	49183.718794581	16099.4448906568	25048.8515789121	34337.3524113467	46926.3113426542	42556.5323283436	24058.0941943174	27088.6944003092	50361.0037916205	37032.8810241347	19241.8143119005	27087.2277249671	28618.2640258555	48243.3122269531	42396.6594351018	43605.942691867	40178.6324798065	13459.808822247	73756.2732540335	23804.5566793994	27592.1764778537	23208.2563388247	23468.9380296057	48070.6849840212	23977.8027588114	63191.1495809807	37840.2984037115	60038.0672779167	27238.1748366477	42166.3387986466	39676.3733568392	43058.989449669	35164.2648020264	24172.0300995804	45614.5003809473	32240.6305501339	18254.6291649069	36104.2293925769	28091.5695546743	35434.570991083	45059.2519412927	31477.1984710525	41295.1969037468	26108.8961074618	39135.1849056771	30698.053098659	28477.0827510963	34950.2506240125	13118.9909709522	40110.3279324173	39950.4890183681	45308.5287700528	47961.5625480443	42501.4948483318	30816.4861074555	21316.1589620074	56283.0987827495	46316.3274100642	22889.5520181676	21192.9690128134	18041.5759944326	49828.5627381432	28378.6165739095	44077.4927371734
COPG2	10039.9364680527	9118.10002105332	9412.65185411692	4026.04193997566	12994.5140207544	6118.46862750851	5557.27115406912	6412.80898469444	5497.39077418783	6935.26709221401	4681.1268943147	7533.3337329757	10717.1294791537	7404.12691560378	8662.53440575844	7429.4262759483	5795.35064088369	4936.54074519456	10567.355492184	4344.31832314065	8053.23607068949	10295.8821131952	7821.59601426858	6938.09653916973	11596.3761844813	3836.62085550171	8831.0627196786	6775.16642367918	9683.85270074216	9066.63137153076	11307.6610207881	6170.2007762219	5312.43929396741	3438.54568159775	5950.88498657367	3740.57841431131	6494.64799557346	5260.0920080036	13266.5659809726	6372.30020839927	10203.6211556266	5313.82974092313	8368.68501071046	6181.98663389625	14612.8860602008	5626.47431634885	5912.9481853275	8411.52434036595	4585.160343354	7814.99180642242	8726.22658351344	2932.43757071755	8275.42860687773	13617.9075119241	4483.11337151701	7353.88524914893	7376.71986338866	6459.57475191419	7030.82017173394	6147.22603775867	8255.5500091036	7211.09414205418	9432.3518587275	7101.73536176508	6577.64494485675	10025.7421570956	8300.40732226966	5618.76044621737	4502.90178452516	4032.25312351519	11438.6717799719	3900.90870588692	12071.6479694151	4328.27185082102	5746.99595979169	5870.0677117309	6904.10595355216	10684.7131932033	8709.58033492754	8880.10499737087	9512.91303714487	6095.70905772748	13127.6996798599	5750.15343907256	5033.00684712219	5890.65583980648	6542.30938471819	7185.88277417205	3897.71059600362	7879.8241542981	4433.24487481861	2924.00369610974	12302.2520550304	12245.6803452918	11385.2941798875	6941.43881813279	6678.50382874049	4105.24572757037	5295.99454061573	7174.35940016893	8935.28593159432	8712.44253239992	8906.48413256598	6868.4390572217	7780.93958558522	8062.09204383838	11567.8491502204	7968.88750627412	4987.06826711623	5556.72111471579	14573.7933589364	4665.22939096276	4068.19876780491	4797.13060086612	7383.95110476913	4578.1903422448	3991.16530722331	5183.6645452848	4965.23959164441	10433.2226775598	8606.42833022331	8812.52710736936	10629.8035902829	5432.77965570768	6607.49869505039	5734.83840526769	4096.28625004872	7814.0812952243	7866.31383309953	9625.53970446303	6824.23739654333	6906.43203252131	9892.52500971442	7285.54463064936	8979.45282408931	1998.12802252563	7941.03410453139	7888.46083578656	7298.28344335169	4928.80070779355	8378.63507793795	17058.9650781266	20924.832003668	8443.87975966433	4124.41537301976	3226.83125483039	8396.09875044703	3572.19340562805	6352.34133055562	4875.33662356821	6598.41463218109	4495.79307456028	5005.41481533651	10128.5175214383	10607.6631194269	11317.9583799499	4474.56704983651	5974.85803685542	9231.03380462119	2994.71795444974	14865.3974865855	4270.08261063848	8816.09050750716	2553.49482447487	9530.74902121824	6219.24363493666	18661.9150456571	6743.87845563893	8402.2734277783	7169.03097164782	3134.5343395995	8213.884921425	5638.47584215751	8378.73667834714	6118.64203509609	7031.51270331328	4675.66921499252	8743.74080387833	4032.44019547209	8332.94504645769	7704.15067913824	9919.67620476396	10729.1452007849	4129.65868575529	7627.98826896856	16367.7783747989	8185.36828713322	6273.21120133734	7602.47578749405	4374.11222312261	9481.8139245907	3868.42588864323	5838.73010206233	6406.02946958453	10794.660274025	9013.27300550255	5776.47639621753	9807.79167183146	5183.41618576737	5910.97861003901	5683.80892552302	4932.85377023308	6198.74897955828	8840.21792640659	6475.16702578314	4001.73194755998	6617.79056466509	4665.73165638994	4636.91131748916	12385.4573241857	9561.79340648765	6816.17575039778	11803.0158732858	14565.1538447301	4491.96417611869	4507.0181436501	7522.49714982954	6544.79260120408	3738.51816423321	6006.13221861241	6209.17229421075	5769.06401917062	7437.83419781565	4920.31047652784	9503.15602642787	7340.62456352272	4034.57113199918	8936.73803574263	7283.2945668535	6298.73552138352	8549.50357306618	9036.74200473783	3907.07348005766	4294.7084846953	11936.6937306549	7878.55546220682	10976.4972190815	4250.05300632632	5308.39208829698	4268.97883061592	4249.67339240582	4774.01911503771	5745.84274382726	9643.71762856136	8288.10229328037	7713.98989683364	6256.29201604466	7316.4119015025	6309.13374791344	3606.8460211249	8643.98300041536	5803.07765588407	8945.3618477583	4794.60915477644	14891.0919062574	3350.17494652785	9050.77501460054	3980.79791497881	3966.64513068385	14293.2306434677	7948.03187786157	13266.467940643	3447.22371117527	11135.6120119238	7086.78590900126	8599.61748528868	5079.37365434321	8632.44381521831	2422.45713053064	4899.73192310057	3596.30608407504	42826.3196132528	6125.20757081462	4861.9947479828	4202.07972727559	5201.07615131587	11407.6901689131	3541.24862134073	8041.90044660835	8743.77353171573	7703.0769912794	7359.620395628	12227.102298848	3965.31516064714	8444.88549570529	8851.38774562809	4990.90217225549	9109.11588247102	7261.27212155846	7932.7959222638	6459.60582449947	7078.53625892504	8069.95055990933	6758.31202270312	7609.95205816057	5860.78408550965	5458.38416062011	7100.15581308698	7634.17201960418	7485.50243583026	4743.29085120325	10097.1312812793	3577.43801063173	4095.63659716194	6953.30049217291	15051.3700840924	10332.1344497225	4002.86104485484	4956.21768706103	5242.80008476572	19578.2900619367	6904.31326719214	4794.89105129101	6575.52627278304	10442.6635905395	5018.02330544992	10123.2067409389	8697.55764067122	6660.00026610971	3096.41088626445	4365.0565216274	18028.9082974132	4238.0693182093	7731.658330931	8921.56393893993	3870.21371521848	6031.16077060099	6664.40295871354	4430.27555619602	7374.74517613668	7355.73797114372	8041.82816545698	17335.7359345404	6562.47284464685	7044.77756497343	9286.29450348947	9696.61789990282	7057.01469444691	3795.75956657063	3343.14332570776	12805.4391212079	5186.15503556585	5945.39560229057	12129.8031252756	4624.44148399313	15346.5211953603	5970.49258550344	6600.27567219599	6515.93148921069	6581.44118130211	5020.8998031694	5215.20923459302	10635.8144880103	2524.78254231729	9503.49473119389	5614.0074479723	5847.49610758741	6996.4598007823	12043.6437236986	7664.55005462875	2897.40303879177	5915.89987303137	12134.0102910261	5105.63634146558	4444.67270181274	5646.95974187887	12371.1210434756	6828.8296009406	6883.58687346101
COPRS	362.343094560816	525.36904733119	371.473861495153	465.226314919846	430.05799448991	741.401569977328	545.518835409515	831.113666918601	491.902272505003	NA	NA	NA	NA	NA	NA	NA	NA	677.49655009401	656.110834338093	331.006263464907	367.833329763629	446.404756726789	869.715223017438	409.49748748412	800.605596168639	473.405949833278	446.312846718895	619.426177890325	540.941952767606	248.798354959487	593.312426813981	721.753000490231	361.783962788354	450.0842536035	1006.08821312068	604.446343115124	149.010025560557	426.83722477003	486.006451549691	1742.22916651028	537.30550154837	682.424342538282	560.954164452617	255.265470681825	NA	NA	NA	NA	NA	NA	NA	NA	NA	NA	NA	NA	NA	NA	NA	NA	NA	NA	NA	NA	NA	NA	NA	NA	NA	NA	NA	333.915670526973	445.732235248348	279.972512465418	440.063190161116	498.792063426787	743.515799818862	628.518032148611	1009.28281696032	487.616799218142	NA	NA	NA	NA	NA	NA	NA	NA	NA	NA	NA	NA	NA	NA	NA	NA	NA	NA	NA	NA	NA	NA	NA	NA	NA	NA	348.132766490869	99.8137117745909	411.946268739572	1268.62027559544	392.498162530626	849.366563902184	504.913491627025	1430.9613331675	328.397037339205	399.204852651221	277.976169773269	198.503102688098	1202.52534829094	708.336633048736	672.646682802458	709.841711741838	611.056634789722	447.247339441189	228.765009012085	761.212947187296	895.262961025796	318.022226814382	864.357058258876	426.388550825332	479.826786913286	764.9356041335	279.701272658504	542.396989149249	270.766921241919	202.780459560186	354.200321988378	586.774713218157	1279.82921546664	811.47942245227	465.878967000783	326.909214535517	487.092105182868	421.940128173939	360.020385807044	484.309264206194	226.495659021802	682.829683269226	1022.89489004259	1558.56173889737	1463.89517327401	478.684436402355	448.433233339672	268.374666906528	1215.12338175191	213.360129563609	530.204436182945	331.433469718893	420.769641745966	256.808935342113	642.155058109958	640.507862644945	1107.11823640427	445.667976607925	1135.92910787766	754.139177769149	98.7792144062979	545.588978295693	540.770855310981	419.77129067543	646.20391900622	743.760226487471	1128.87465527412	318.948147707004	504.039079014413	845.303043357655	822.374622849085	479.391955575521	1301.70627052507	321.30956126617	2160.66102627809	426.125837136148	184.714023513891	129.422407227472	731.32854490412	473.640207985428	1946.69222754669	416.909515395156	936.460099603623	621.690356390639	1039.90237690774	141.036384857375	477.458836954079	175.744726560241	161.581653603444	768.731780849461	444.584954256557	782.096105753177	1025.72323204653	763.452113455389	818.338180162415	412.240607284106	282.550167606254	181.096466870751	1269.93546566234	263.899699829335	338.235760758336	1008.35189937673	585.402253778217	505.129587957437	1002.78457188373	829.547619385171	456.036721723915	261.727968444281	926.697562579285	687.08937375797	247.29574214151	438.720672224244	956.692411968835	537.42134494046	837.93496419389	1624.31229721255	993.352625494062	619.158115678381	278.298529874464	443.211818740684	125.371852413614	1089.45326172358	701.97200685702	237.275213508164	226.156812169932	1166.51940379035	418.070657797561	850.584469441972	390.916261356066	516.218723665604	717.429416136694	880.501647993141	365.655357464299	877.756373833223	355.922078632519	189.153534686067	302.345553792346	672.638220216119	1573.21940375188	260.874433331539	574.56707040461	1312.73796718125	475.368234070535	511.877161485234	169.839661393628	2050.06308478265	2538.57509576247	5.09727861247267	1552.33393950453	1455.46590265465	1015.03298113842	386.844697820037	431.414689365761	1913.33475108554	568.770276774353	370.475846182368	250.706946790176	460.991722026122	357.996206054061	353.72336886862	404.027304299731	696.951643803524	363.453500397882	177.14646153286	648.048715892831	147.768559956687	3451.00438085758	1982.16121399603	406.368450812008	269.832705942035	1023.91387962182	639.320697224577	648.684635811758	383.001833890357	771.560721143763	516.972844248852	473.582805003398	442.995179518237	178.030248335973	419.536212913953	249.48435796435	717.115996672353	1716.07573175544	597.892079905693	807.434717814607	1044.57399686439	534.712769451425	462.013020783016	636.138542761685	561.317883271358	371.993187323104	614.678276824186	587.967780402202	218.085734059832	331.235155340442	702.064099562919	1110.86722350942	800.195994392251	646.140272336504	229.127135851982	813.564993211618	303.587944020231	NA	NA	NA	NA	NA	NA	NA	NA	2605.0621161141	747.087850362357	404.091106495305	3070.44390599207	325.45906544254	259.643012477105	1149.68861510421	137.056941702755	588.272420072142	211.138753115978	1372.66607071645	226.553440487389	247.292999559175	1194.96992191679	582.260691405089	677.804813395985	592.96380180226	1063.68117918909	472.820078049536	754.179429010541	513.758789189733	1039.52030146395	411.195733198537	288.247195626564	238.724671669545	335.274230411484	NA	NA	NA	NA	NA	NA	NA	NA	NA	393.921401580469	508.797377267433	692.661458188789	412.256002626672	392.061699743481	662.771025934923	562.790236389194	511.008204224366	493.483396839805	483.679378695457	1191.48872975365	349.637614441718	571.416357653463	531.243482638428	2145.38598628709	205.969597280905	854.957970994672	235.260057464917
COPS2	13852.7806849476	17308.1028546192	15291.2084835093	16686.2915198504	13919.5984213187	15290.4112675232	13853.2137426324	17182.9459144646	15861.2863597813	13546.9333201557	14583.0330037473	16468.4218515943	20490.6620623203	13134.682245762	16560.5932545779	15420.7043862142	11870.1603106848	14044.9199253495	13289.1797585776	16506.2662708805	15620.4202923378	17505.9032131613	16930.5245193431	18614.2643282322	16341.1863958302	12724.3232807617	18511.2940561858	11464.6801276854	16475.725434416	15009.7917506978	19434.5243543854	22696.699181014	12285.5920313154	9207.37992553992	16262.3173025523	31873.3753728629	8726.67152180548	15618.1604535531	24630.9932384396	13293.1731954721	18939.2473539186	13111.7391482847	15475.0885221825	7399.5528593197	19351.7092555166	13869.2635913847	14967.9200660605	14214.8697585421	13582.3941739065	7688.40955879845	20536.9110005357	19057.9856326687	15809.7832558918	20680.5434708928	9618.69352931004	17104.3817132605	14446.1574817548	13614.0414222718	15490.8071014085	20906.6658041786	14735.3595076818	14261.9421660165	15861.9438313192	13311.522735896	17227.889786179	17791.5980983251	16991.3808200609	15887.0158580137	17165.4923423998	12526.3057423231	12784.7247840894	13799.0820572609	14941.2460512855	13677.0905101584	15590.0826585063	11046.5417767198	13118.014721528	22864.5838991337	16005.6334034744	16219.2239209924	16441.083372347	12500.2274074333	16065.7647803681	14594.6242369198	13050.440670735	16435.9941441818	18286.8559239482	13738.1943872886	17991.8098264746	14407.7055189144	12133.1524459828	16962.9348402395	17747.7372433466	12427.2775951831	18861.3224863667	16609.1656141518	10105.799059158	11181.2198185256	14453.9249578039	17467.9329512548	18980.267903475	18543.6288879571	11547.4203835443	13876.0466813631	14877.7444386439	15320.6960566785	18469.3368614032	11441.5656487805	21761.7752541925	13817.370575791	12304.3709161552	19966.7212790468	12561.2702921675	11725.4675941626	16768.6942473689	14299.6950991929	12053.5115184252	12386.0766452321	18449.7094835379	19043.026837187	14275.8210732062	18696.3863670482	15713.2092925784	11719.1927727955	13035.2197042136	14339.7413225836	12521.4765699527	17745.9080608436	16852.9120496201	15293.6090405966	10769.2814939542	22445.7406042598	13475.2563826561	16386.2730382204	11908.4727366208	4723.48049505675	14506.9486473938	26842.1400682992	16732.8338531867	14798.4371282202	14502.8508820228	15828.2630690305	19061.0817784852	13995.0001193551	12971.2156974826	10047.8212157534	14481.6147735957	11887.0004909429	16261.1720894521	20082.554604562	10547.7087109356	11587.9872247595	14752.5863137395	20328.1304851652	13641.2309901462	14651.0311793497	13620.8814898277	21382.9618225949	23152.9006719683	7217.24432015209	20576.733823573	16454.5259462237	13381.5487437956	7161.05473393125	20493.5577592402	13393.199055465	34851.2644327511	14184.9208365231	17365.2478152012	15471.5247490589	7970.14346889061	16950.2752289448	9091.59169614905	19515.9825609218	18975.6231882808	21620.4283287133	8721.02980102462	12804.2948080856	11867.0686884748	23436.6845273765	16981.482114396	16674.5530747491	13628.6531895828	8327.8347466098	28287.5509267903	19566.9155931352	12603.4059364938	14963.0447273298	20149.9521698159	15660.316922944	19030.339688483	12318.9585848349	10669.9219911447	10682.3739916496	13244.9068664332	14318.4982831887	14809.5319441701	14535.1708484474	19660.8895749692	12544.154848625	17784.1167196056	11002.9729132426	16512.9204894523	11715.2788923598	21898.3888256056	11959.4568337966	15791.335409072	42554.7447902729	7017.15920265323	21010.0252989523	15059.0603205526	8361.61428283273	21767.9085268171	13179.5928187047	13000.9543156284	17785.2021065415	12917.3756821217	14075.8170419718	13797.784018796	10374.7170060474	13662.2641809775	15438.1832685433	14898.2718216029	9554.52031587547	10257.1206693556	19358.8301127429	12620.7237185621	15201.581359123	22103.6848724876	12256.479112461	21092.7933687226	13170.896050182	5027.06205904135	13311.2676133237	26131.1120975532	14752.0243192243	15923.538219846	15434.0847367474	12780.7482300909	9364.06738370744	16528.4914646609	15751.5677100672	7187.92018259908	16652.1092379917	24171.3522022906	14044.1060777286	9243.43134131967	18226.8997521312	24927.4394950464	7858.98674247336	16757.2115379774	15109.56084097	12691.8054336725	11011.9232493222	17805.7500450685	11217.5432203058	12520.0818959824	9627.05007218777	13927.3511701732	22241.3336607408	36033.6740099879	13627.9797744313	2951.78953575536	14615.1224193702	14457.5537616346	25253.6628820189	10053.0200046217	19603.8638285637	13293.3175788389	11454.2509947494	6929.2705669915	46377.0871567649	9646.2660033939	9154.6142370418	10790.3226094217	13443.0124356901	18045.6949550192	12938.0975836431	19470.1843619947	14109.3761405408	17112.135355048	16942.9395440996	15783.8088468254	16740.0623251414	17041.8537142	11639.5848263595	18527.4306971626	15855.4076382074	13164.4844547197	13781.907686911	16076.754599523	14352.5170943922	12482.6227974941	14089.9443681722	15292.3657324555	12797.3716161424	13594.176876286	14900.4927367116	17509.4807312293	18990.8278796847	21277.6732636176	23325.1484088644	9884.16359068253	8713.17436589667	17902.6840395004	19109.4495593456	12671.6373792474	11315.4095245259	5733.49979258361	22653.8098562924	24646.442211084	10546.6995643982	14254.0975145004	22024.5711139394	23369.6940720511	10865.6156531531	23796.2685773225	12183.2175868207	22246.356929388	12948.5423982315	15444.5291857015	18842.4125794252	9433.77584800291	17701.4641944075	10117.7198587785	18990.6488577608	13534.9789507706	8663.63818750912	14378.6497066633	11605.6369113677	20445.242049559	13683.880255829	21423.7081112713	12058.219986471	21094.3802093134	16492.2044272783	17991.5240214968	20894.3140592962	9018.21216485884	15566.2757966031	14200.8675630132	11331.6653330485	17207.5019472811	16737.2857678871	11699.5520982869	21180.6427447967	12616.2482663926	11900.9232609113	13063.8759723237	21915.8433881696	12507.7778347769	9877.72287793313	19336.1967686117	11813.1253179441	20553.7281142174	12027.7709740848	14255.7082242644	17256.9559167582	19545.3474518136	10751.5770038352	12682.1335525343	20593.1139251822	21765.4145630566	10772.2770253996	9787.56393700542	8302.46606411898	19392.0281638986	13702.9470190845	16648.3072888939
COPS3	14301.7663450943	15722.7839285348	13874.0112411185	15110.5917565474	13242.2972738702	14766.5014798298	13231.5868110064	14262.6215202995	16379.1295495464	12063.9285448986	12072.8048742002	14861.845838976	17063.9777378056	11937.8992937959	17677.3749513163	14201.3646549021	12550.4222401699	13966.9363362019	13012.5268204903	13769.6089812086	14752.1380446223	17280.5841698613	16098.3728536174	17647.7540342783	17400.341112221	9676.82903874932	17864.7445462397	15711.2850088216	14171.8528287368	12715.548324658	17226.9463097554	21109.3358475397	11514.7196929869	8113.21427681528	15351.2604755994	26563.6290173442	8283.01145310414	13612.2370329465	23690.0210090824	13222.1268285783	18179.7957205504	11468.736452033	14467.1541297106	8885.08441799002	18522.02824236	12897.4838306277	12714.5190335476	15330.6254093173	10202.7295473281	8118.15040047539	21444.8479754377	18877.4943445512	15636.8909007629	18076.2709673784	10079.8557397144	15161.0328290851	14549.3556828865	12367.9983208566	14800.3526197823	17997.8364551343	13246.8532140564	14436.9926129476	15788.2527396297	11027.3106292691	18203.5141760386	16148.571975852	16736.2764646247	15364.8761213112	16273.2602663491	11948.9833454965	12118.5847100794	14144.129399624	14934.0666889634	11568.3327565671	17792.0813382037	8197.12323928944	9554.15302128191	17129.317810334	19994.7952849127	16083.9927239568	14566.6505561812	13756.5726688201	13255.4917183209	14289.4456790143	13454.9370012963	14497.0818987555	15021.0258602636	14795.6738303421	16783.0020998755	14434.3269306882	11102.0638497584	14952.0792264112	16678.9756632574	12846.7686312842	15319.4870108308	15717.8674280359	9247.23391788398	13684.846760059	18407.294414901	13947.4124229928	18968.6714169034	14819.8159288984	9188.50840178854	10137.3677158717	13352.5019110017	16448.342488007	15277.2942143602	11018.1441716827	19531.498074424	13912.1896885555	10703.159168618	19759.1194123398	11798.5630117131	11799.3777797499	13604.7645642847	11312.5004023477	12310.5374665019	10470.438869236	21669.8608381648	17326.7507197924	13167.9406680405	17759.3618091406	16504.677956585	8531.14144567656	12021.0681003058	14486.2975880466	10841.7736217327	16122.0073913478	16625.7496021313	13457.9511413238	10817.8596746408	18333.8489006908	13674.7261225546	14583.7684293011	11481.7351997487	4002.8518836552	17568.9374540334	22160.5530829057	21353.1940743526	14096.3333889885	13266.8774171494	20822.2386650938	17520.9765658701	15824.7684334885	10429.4305512762	10791.5207775339	14572.9375463322	9829.89056630619	13755.0638695756	16738.4946659942	14988.0252037592	12622.3819838276	17689.6865989456	15734.300984864	11777.7009440235	10678.2902922438	11613.2236124854	13356.3350402853	16781.6662112488	7580.30545119659	19851.0069241283	21083.3063228858	17749.4200780623	8206.61619628239	21243.6480063449	14166.8088361032	11708.4710071128	14879.2226741558	26717.6327791033	16064.1471371128	6944.36454176244	18914.0142478122	10908.9798033848	9730.9178004377	18833.4993191451	25060.4811879402	11065.883518534	9503.02736276345	10683.0512884213	23145.3181740817	22254.6883665915	12808.1858475219	15811.6200016468	6816.62517774268	26331.8229847479	17266.7683490005	13817.7218598138	16615.442193946	19566.6505786529	16893.1842109086	14761.5307970977	10145.1822952154	9325.01408177959	12916.9520868037	10825.1738056752	16380.3224193677	12212.4513896086	16319.3668852605	20141.4407953762	12264.8193957755	20778.0162260964	9978.01473535985	14878.5333363696	20955.9698084047	13597.6399847116	15392.7514100663	17186.5490347813	8249.68871633441	8579.13196503489	17598.5063669151	21435.9772288579	12310.9584815354	14075.6769522739	11826.6205935858	12953.1943782424	20582.8136632489	10599.7261220142	14076.4092085627	15918.3374648726	10468.2467756582	16338.7534534198	21679.2679047197	12886.6481345381	10335.0797058343	10292.8437740576	16784.1586713454	9835.7840088849	11990.9660060283	20580.6063610645	13192.770721788	16830.0580057606	12061.4185102224	6615.90408595616	17510.7390371856	22178.8063192063	14326.774974577	13914.8079659311	16221.1562888202	15220.5135655983	13065.1744132174	15108.8508450703	14665.4431044051	6482.97234588849	13234.4255863031	20592.2662818243	12566.398274286	9631.88707545501	21659.0092707264	19667.5082476973	7146.74042471089	14087.7135383688	18117.9457460525	17149.5251746086	6664.94778314693	24096.2731102816	9112.27615456042	20913.3124612132	11369.7575361473	13001.3658140138	19775.2480145118	27669.339831662	12073.2301442936	3410.54620164906	16679.677192797	12937.458045152	23740.998319278	8829.65069600863	24588.6663879566	13153.6691537349	9748.39479107947	6850.01960676337	17631.6990889836	16352.1460688146	13218.0145468677	11598.0124222552	12776.6705570715	14584.1203587693	12979.4107539938	16687.3946132952	16713.4305666601	17390.1332672053	14838.4356039937	13708.4711160384	16063.2007054386	11841.2710661911	12737.7601446429	15833.5748581052	16529.3545300672	14978.1176771657	15549.0063486459	16943.5160091704	13065.2532458027	10977.2911658261	14276.0675915487	16051.2782175715	14808.3685901487	13245.9754421272	13387.7423238483	16887.8033988402	16760.9461221442	20945.6824195247	23682.9725667864	8343.08592137383	6886.89356184209	19297.0779034892	18320.94048544	13574.4606021212	11919.1610146979	6968.17916826894	18007.7444501391	19369.1916749538	8135.84324917368	10914.6198927557	18719.7687402693	21608.477034144	12380.4707608236	26398.2111625698	12562.8778512808	19503.5668181824	14151.5267276484	14097.9744764941	17999.156374359	9187.26021765298	15423.4099899629	8781.19682234306	19981.4736723836	16775.4958986174	8625.34452212397	12871.6962693214	14129.3627365048	19174.4034753238	13720.546730065	14235.790247493	9887.99135287622	18530.1452309868	13949.0736686053	17790.8419620054	27070.6786269519	6337.01006563935	14910.222793468	12088.7296362687	14641.1094364293	16694.4589244305	15157.6050018329	13105.6552681011	16356.1440435675	12018.1268346411	13736.3830689653	11277.2342461785	25361.3420112755	11822.0029737941	10135.7601371695	14722.7030034262	10202.8371765606	20153.8615217703	13640.4462463033	15126.4003018143	15283.6901882824	16946.1137978702	12724.2659863386	10537.7877351297	26562.880250257	23076.9344521149	12627.5319941809	8731.45511137253	10445.7407608358	12854.6237941862	19002.7812701348	9637.44541263362
COPS4	19321.5688662109	21523.4775397427	20784.2918246332	19446.1086513982	18887.8005408148	22568.0509515946	23259.9122219808	17732.4976007623	18878.9647157953	15328.4939034504	19179.4492492307	21493.7043700552	25704.0421626435	18695.6723087	20684.3195748749	21666.8615957309	19248.8806490841	20245.7340585164	18948.8869281315	22459.3885430366	20732.239196317	16866.1799528266	23862.2068290389	24631.92794777	21838.0853288977	16125.9398761139	22108.0743086505	13839.445458707	25463.1932229975	24189.360646724	22769.8904810174	28236.8440618661	13989.542076972	13527.8873842691	24879.1578633686	29330.5656472078	12137.8033518859	18715.3230657096	32718.6633133892	27283.4278376628	23545.0755584378	15672.1595715364	18895.2089338659	11714.567997626	26133.543437232	16332.1521096691	16428.3757756097	19909.4109184806	15679.3894977375	12345.6474245865	29982.6676996635	26359.0142684839	23651.4781775675	24425.0252292766	11208.6486206794	22385.4791167157	21984.3428308983	15510.8054096938	18899.7984887735	24128.0772440125	24561.0689697498	21982.5406822774	19362.3823550666	13912.7804440556	24394.3636956642	22663.2356797811	20312.4739439068	25333.0626473233	29383.0202043613	16180.3231549013	15838.00046483	23066.767638906	26969.6939933489	16147.5582359253	18381.593667405	11252.951284989	16048.2863394906	26708.4827151257	22873.741903639	21786.7536451417	21633.545699109	21789.1041142058	24529.5140363851	17513.8325801223	21204.3416411266	17102.9669958683	22455.5411910979	15521.3379349817	19136.4967184017	20123.1800680482	19041.2730761919	18296.4601216654	30724.8858868174	19301.4921025033	22744.6503771447	16205.9663760125	16593.0552585944	17089.1691673266	19259.1550855862	24522.4138653152	32596.8393622633	21676.4792942573	13452.4547349287	15545.355963006	18252.6346721773	21405.5813804765	19581.1662539411	10234.6910348122	23503.9433469861	25375.5158808513	16024.5356561206	30402.7614866741	23382.2961125416	16127.6317412722	21160.1239546766	17338.7811128994	15848.2536099366	15593.2267894185	25803.6195759625	21037.8728939951	19850.6920707947	29964.0660385232	22079.6461626555	20442.3981208898	17598.4583516436	16297.4443888307	21240.0342481404	22686.8145125107	21740.5396588592	16274.9143664095	19990.5028453149	24317.8882650939	23063.5413711492	21685.2316152174	21679.1490989717	13308.6475666106	15896.0711207997	24226.3649641938	20982.7485807966	22383.8656195794	19904.7762836351	17795.4584238735	22638.8041456036	23592.1083351327	14096.3050710491	20042.3807779717	20393.3765065355	18124.140920624	16665.5849095963	28670.5593737486	21533.4003560456	14489.3397169107	22225.9109793452	18935.8222969924	23999.3961687113	17563.2515414964	12290.0263484666	28374.7002602863	20736.2326681375	14676.0574011445	20992.2233131397	23856.0862034987	26125.8966599068	11056.695337258	26236.3095961698	19641.9043735145	26963.6303520914	17119.0667188457	25167.3035395365	25279.7702580004	12596.0444385877	23635.0030749531	16529.778039771	17047.5551534573	21378.8028373595	26824.2961459577	16536.4598550002	15578.6492796176	15171.4774397413	31532.4721730737	23850.1754759302	17240.440545087	19137.1608762197	13607.006339293	32930.2674218247	20730.8899155862	17940.6134436628	21418.4460328564	17788.0077429502	23172.854208456	23453.8332279295	19151.7361581096	20677.5518985804	16292.7874959553	14349.9235650058	22665.0566489358	16168.8416558086	17180.9826498043	24516.6464720001	18929.6611939946	26707.6001323024	20487.3919469734	25046.7133233412	19742.9338298757	15774.075587103	22137.7527662584	26714.6673408092	12844.2197422889	13145.8310828485	20009.7753807134	51142.1726905995	16304.6181326138	23328.144357655	16975.936353471	19897.9273644977	32401.7427826254	19133.7209416211	15915.4471349252	16544.0187335216	14076.5964040174	27408.1268286808	27682.1657402733	18224.084839101	14447.3249188311	13670.1639567394	20816.2059040298	17534.5245616802	18056.2531740126	37236.1354949764	15956.2668086129	21533.1519127981	18547.4165887913	5218.27134552697	34065.7417555792	32200.1275810262	24647.2613527767	15000.4580213809	29559.1412678469	20017.1262949255	15660.6389953856	33360.0238034809	20123.1895250151	10095.5089372354	19059.2249387397	36168.5356147048	14256.9312499343	10553.1103304858	29692.4720075154	29285.4030955533	12075.1347515239	21472.7889125468	25224.8213611733	14851.5273916012	11951.8782090469	27358.9657990744	16295.9093737261	26254.7862899938	19495.6707604612	17066.7334205539	22582.5257274334	46690.3111688847	19947.5934459676	5588.19869847332	18995.2929134944	18821.3172383441	35667.8697754729	15510.6454219298	43693.0321783634	25339.422629784	12304.3001651628	15121.6343989382	28915.9589155581	12595.5817087148	12480.0979081539	16253.8755406219	18693.334566424	21266.0908336602	24693.0980651881	22132.7500150311	16085.3837224284	23561.3295600617	22907.8895457254	18814.4413466491	22254.5503616533	17532.0931596683	18761.8595691563	18885.1985293952	21055.1156869961	20732.8915464941	21035.8502599517	24059.1234611355	25280.816403486	15458.7487703956	17983.5099808453	22572.3832873435	21252.6821966014	18085.4356713479	18044.45728242	19896.9315903758	22232.077246737	25259.2841285352	25673.4377548067	15191.9609641899	9016.20295060343	21870.9164674827	25416.093022126	23102.4536183176	18602.8782375009	10630.5427117724	25740.1962376549	24947.0943572359	12771.4581656797	16122.4942206934	25583.3144110059	24597.6558504832	17408.4421282556	31664.2872585622	16418.4877590866	28757.2426675803	21249.4714464418	18556.3640133373	23999.5166854228	12881.5141279824	23863.012004248	12965.2727136648	29651.52801787	16409.1206590837	14890.2445930428	22805.6367585128	13099.5409174418	31677.5615462029	23257.5520063396	20967.3748115901	15931.4585189887	29054.123903995	19106.2170937977	25804.6820087798	30917.2876866871	12842.5760915092	19750.8339121508	17646.0406927021	23492.9120426705	22706.2447078827	19238.2888315913	23604.0718078136	20286.1137978798	19325.7808122644	17783.1693694549	19410.942667621	21433.4638560265	21918.1077578285	18114.5761851066	24905.0517330124	24027.1569986054	20874.0702835679	16029.9599465916	21314.5921999028	23063.0377849601	15627.4111188996	17788.1838391691	28240.3267524488	28470.8497408758	42643.813290701	23282.7010808038	12879.9445512124	11879.4656691974	16244.0306260328	25141.1484271057	10340.1359382149
COPS5	11252.8213286437	13307.6476204025	11208.0599095415	12240.4002135253	10171.2192431408	12247.9853780304	10855.2950550954	9420.940320341	10850.6597113028	9040.79577500604	12028.5980236971	12726.1668935522	14617.9324304216	9622.79680356315	11254.6360838517	12316.4160730082	8826.81444640089	12049.7070303503	10256.8604052999	11484.6722054585	9870.63992027736	11069.6009878678	13531.2618710464	12499.0146879788	11611.2217284153	8911.03675916902	13378.9867036387	7417.82320028061	13367.7834695427	12758.9722773996	13286.2721378254	14859.842965999	8831.75520729851	6958.15219778316	11883.5120265878	13808.2977916407	6249.72783794433	10854.7973329259	19363.6386376013	12080.2420207501	14830.2741763398	7469.57457997333	10628.1394765476	5873.5957062824	12707.2739777076	9354.30452389024	10199.9725526809	9756.28836870848	12006.6185384045	7643.4490347968	12286.950266431	12555.2858792845	9107.75804054724	15426.6389323809	5911.14292748013	12652.9501259656	11193.2810493841	9728.54889470245	10727.9555893414	14479.7206552913	12083.0500395759	10890.2969341545	11618.1066715444	7224.61653447308	12980.896017365	12420.9306338353	12765.0020552081	13459.5279342697	14558.5750739603	8709.2991722718	9963.02502432113	12621.6836569071	14374.91145992	9139.2211907994	12588.023438674	5072.67576955135	8498.36887006708	16057.0332555949	11979.0851083636	13069.0798556633	11055.1407981858	10280.5804353753	13213.2088497373	10680.2458761104	10419.1116170195	10668.3481940892	12227.6158892725	9813.31386272645	11460.234122004	11402.6625770731	10302.7800889861	12596.6208459409	16503.6927746642	10929.9675767244	13435.8609533223	8108.4624079751	8060.50744048891	11213.0252395594	16691.2369092679	12865.3518977211	16260.8368831291	13147.1115412546	7605.1128978721	9892.2264434569	9862.81976255396	10778.2971048547	9841.87992712219	6285.07884301431	13576.3199337083	9865.26882848527	9239.63438499751	16405.0193122827	14347.3046831055	9630.00748230174	9251.98164433241	8457.24964332783	8488.92820916991	7323.68919559727	14960.2405199721	11299.9238550801	11019.1373063042	15575.6382337359	11614.2960975561	9742.94191543689	9392.40139451511	10082.3215412051	10842.7475378145	11233.7150839947	13716.0728314587	10651.2960626894	10096.4440658755	13219.3154488052	10127.0059396966	9670.51930960232	11361.8341575864	4774.23766269158	9576.78195533378	14139.9309011951	10568.261060359	11284.5271348991	11598.3554466669	11112.8730151135	9380.12380768836	13431.6269825024	6962.35783825884	9747.34943557431	11389.7148616149	9591.02687827471	10906.9081519898	14438.3258620171	9079.15890025703	9915.88242339699	13071.6609614492	11437.7801317917	11092.5076484922	7681.66620008052	6966.30396219136	11837.5108663055	11981.9067743857	7296.56407887618	11434.4632884078	14317.4914946298	10335.760676151	7010.92919552243	14810.2446013697	10221.2360405233	12309.6809533112	11591.8928142319	13262.986485049	13182.35629949	5682.95686452848	13340.3809970512	7775.86442314807	11200.6740452358	12657.1033143638	16303.2802529791	8414.17616458624	9269.77784869898	7670.44129616966	16417.2697721422	11912.1748820595	10117.6061811389	11438.573457348	7233.75156195608	16772.5775400816	10080.7159376555	8549.54137118603	26790.5865927019	18431.4264344769	11053.9010248462	10829.8480530804	7026.78844893763	8588.67176599035	5954.93295354931	7610.81031909052	12610.9516790715	7892.36056534327	12496.751945666	12016.864167086	8998.3084580254	18449.9505088054	10186.7773898121	10482.7457182581	12502.345441362	10372.6506801254	10615.5930281165	14854.5095231879	6044.4981564642	8990.40971827279	10147.1710385849	25697.1999991147	7141.51750012632	13465.5753141085	9970.85115734577	10460.9241885835	17309.0788025024	9643.17055637493	9202.81757416067	9895.80777376834	8051.1020988571	15128.1571610437	12957.7141457038	11847.1229053027	8487.50570985393	7907.06965723768	14030.9239671659	8678.77518988504	9631.1392698122	17101.7631370873	9681.1025775238	10277.2870671036	9521.33826592202	4121.20699966042	17002.5000486015	14045.5028265915	12413.7170710584	9695.462798721	15708.1646137648	10332.389035677	8193.22287240362	11948.5201951138	8638.15034126178	6532.60028504542	16716.5071431313	19664.4303625206	13211.246478726	8859.36452229568	13474.2651424204	15205.2334858734	6500.31819922328	11457.8520967115	12950.7456980113	8297.57712134858	8227.2485892455	15889.5498326304	7978.50993034583	11492.4122459024	12153.8009559498	10307.8665881028	15514.4985747117	21135.1931941558	10607.2456897708	1914.62416061115	10286.2786480358	10054.2494603539	18835.7621904548	7347.96450761044	20573.0364555121	11124.5801601044	7615.12933143966	7312.82097113106	14798.3787007114	8060.06942233888	7604.76973340177	8241.67266362338	10875.1326319598	12352.7380418604	11787.1087971115	11887.5046450816	8589.8704005961	12590.5645178974	11859.4146177296	11190.5002215633	12888.642952003	10776.071803221	8501.25428525351	10893.9498003487	11369.7473809312	10867.2610087646	10512.0204692422	13272.2991926246	10861.0802400032	9199.67544262263	10743.0487412814	11976.2779542561	10103.6876592978	10118.0689109172	10101.3629844035	12312.8434745802	12793.7488717758	14727.7951973327	14334.7262798339	7595.01940260681	8165.79627662967	12292.3473198986	11916.3231591508	10388.9231591166	8726.57879804925	5569.58981485606	16061.7219498421	13669.4484022274	7993.22037322646	10680.7119743459	14295.0993805612	15754.3810905561	9769.85150851976	18206.7162647287	8541.27452926832	17052.5851911319	12767.4636113876	11051.766986248	13973.0529761823	8216.16729019234	13985.2163274963	6953.20567500775	15160.5150797408	10339.8559749292	6622.75030054382	9770.75851721692	9127.85177926285	14737.7476098756	11677.2485643577	15456.1761406305	8674.48889555424	14767.597837146	10124.8516523537	13970.70543674	14616.0458485532	6580.50272550026	11341.314684732	9090.89932178442	12477.2532207753	12661.299452567	9443.4187522847	10943.8326181707	13036.3573086776	9015.16906233865	9341.50174938392	9862.91270639019	14107.7740026176	11183.7063071291	8824.03409238229	15447.4832791637	11396.8336487367	13761.6634761754	8487.32846418457	10903.156388518	13869.9806025425	8584.89258684248	9785.56638623181	10203.2488217581	10987.7923396814	17576.7248297719	10210.8410204297	6416.17475734448	5997.69508947106	14505.922739214	11281.175151544	14617.0661377173
COPS6	11006.6459733147	12600.6192612609	11415.7022960763	10876.7818715655	11017.7629382263	11970.7100325244	11584.5927436697	10761.3892603412	9770.54834707555	9276.04508506392	10602.9478412776	12135.0039816304	14973.5555448712	10505.4673024081	11967.7576122109	10782.816124832	9784.17817774905	10607.8942406782	9774.14305176374	12102.8331902723	11522.7226704487	10179.400066238	12298.3872893457	13623.4088255586	12563.9833581269	8980.68777628565	13507.5740767238	8810.76120188263	12200.602020289	10947.6436018191	12452.3785232882	15067.4370475003	9129.75295983918	7610.51335945436	11183.212728828	17850.0413346767	6640.99278900676	10179.400066238	18457.1942627394	12311.2716975	12987.9734191151	9260.71604024627	10982.9689455921	6208.10402520785	15653.6743483346	10301.8267040386	10154.2179897926	13642.9006169777	6258.20512463272	6895.75641417325	14676.8120774662	15946.793409049	13590.3285789178	15022.7896378554	6487.62470655983	11926.1490320424	10589.3889689551	10336.0380207257	9948.81386265351	14521.6474887814	12352.2378429766	11304.7722533182	11563.1412520519	8626.05955352285	11805.2360343304	12777.1577176386	12516.3971107703	12854.323977907	12464.744892372	8228.37701554731	9607.70101279582	9888.08011347172	11730.0002747096	9369.02326812268	10574.8007262375	9275.05465005682	9401.01958285152	15289.5311001075	13508.2038187871	10277.4228154911	10976.8230079558	10806.9310563866	13920.4083926849	9796.73918360486	10464.875379695	9927.80602001732	12033.8043620693	9933.15081420042	10582.4560371027	10873.4137200361	10281.4362799181	11026.3868819412	15908.8597649644	10161.7759080483	12959.1694341942	9643.22447832162	8162.83633783426	9189.86059519301	10936.0947467841	13228.8333849721	17290.2360351106	12096.3260909537	7781.68635040354	9862.31841206278	9914.41151367684	10226.1552808043	10223.0526290823	6122.68072950554	14266.0314144097	15880.4559752593	8713.04583236738	15275.2020329845	10120.2743404951	8415.08133333985	10388.3790793112	10261.8418982401	8972.99458684165	6988.80266904845	14177.1037854654	12857.4137420324	8986.90396642255	15613.8198053883	11662.9609173197	10702.1196028213	9328.05006711919	9350.41003800763	10530.5338564412	16387.4847416036	12677.4812191908	9897.70423546445	9110.50440933666	13982.0212930262	9606.63498107044	10915.9509504183	11875.9033483071	6981.90230195383	8318.81148789838	12807.2846816764	11033.4834656153	11439.5109112051	9885.44675502366	11034.7209283295	11789.6501435698	12457.5316307494	7876.48763764315	8144.2019273592	9988.49509237901	9763.03984565281	11023.9596083922	16618.977680145	7589.146097764	6309.07732173927	7905.03106487924	11350.7089974669	9965.30885644883	21949.4144882588	9800.38677246567	18373.4485871498	13894.2816475379	7270.78901662354	13132.1300024285	15845.8412757065	13656.976637508	5723.2694573673	16381.3752339564	11246.6526989109	6588.00491796543	12264.4423452442	12601.6263413555	11570.2159144034	8534.47987297436	11367.7145021442	11474.4641091173	9888.18497861901	10832.8468760831	14925.3216970668	8650.05290936935	7884.90805514662	9741.49714903864	16986.231596613	12431.8547276445	10329.0596025219	9525.88301902169	9066.86996797277	16500.4297285393	11299.0959195908	11269.962100044	10424.136908112	11255.868954682	12186.2001180037	13972.101600199	9014.32479080075	10163.8675890652	7799.81243864822	8006.68768284348	13340.8326265493	9039.78377747684	8608.68114032457	14035.6992239574	9763.06439852415	18045.2160482073	7527.831693728	12139.3163680332	10620.2371887008	7026.07686971504	14064.6750940276	14648.0278290437	7480.8667414992	5413.96339062514	14374.6441015824	22740.5324983099	9397.05525634942	15778.237262873	9911.68014719701	10825.4242511895	15525.5505094898	9769.61447388177	8352.43317413581	8136.02365099696	6717.12352382036	13216.8471043298	15216.5056717959	9282.42932486385	8438.96269958051	5895.30007154709	12392.8192445411	9332.54669778959	10225.1891935086	19348.0280861263	8563.39534707168	11316.9695767714	8728.87442203946	5285.8736784674	13864.5551855769	15894.426477042	10779.42532706	10030.2901306318	13542.3140312815	10790.2505687629	8800.8454027962	16004.1270684784	11421.0377806064	4769.43544693758	9813.04802051467	18080.5476911919	8729.24506619666	5383.69633526345	16335.4749800832	15543.1114825836	6892.58918060039	11228.3407547039	10831.8488099912	9485.52698787735	6838.56988591033	19310.6486503712	7954.28901975887	11055.7042437482	8684.91020100707	8927.53776730016	12515.9303665243	23066.7248974051	11723.5086522762	2737.92602985183	9926.40084735714	13547.6454557142	17131.0744688374	7406.67590846858	21532.5615275075	12976.7430609216	6353.26723679426	7971.18210909528	14937.2716411995	8443.32198436769	8023.71149220525	8415.20742094899	11643.8032699291	12309.2703521743	11766.1595712436	11745.4438084438	9156.36346331336	12025.4683844248	11683.4053566392	10437.7708684357	13189.6761047	11135.5020028584	8241.93977361287	10405.2169572482	12159.3890073608	9858.62532565446	12690.8054609185	12466.0991626979	11997.9118735824	9178.28262493731	10669.5320447381	11682.1425729471	10569.8961276335	10320.3853285213	10554.9832347821	11692.6366317542	11909.6482759482	13714.7168511049	15257.7181320211	6352.52650153386	6543.7408894231	12058.3028695528	13451.7840936991	11106.5089526637	11222.7403991993	5104.69244120312	14460.4799535671	13510.694282615	8931.92063473998	8593.54463589582	13870.4286599519	15383.0484613303	7622.30349651166	17468.4512177046	9116.79245014222	14080.7964297463	12311.3929261818	10277.2931637559	13484.8375072451	7185.14464201539	11835.3590769962	7099.61273724547	14670.7928177332	8786.97558493161	8367.41930120328	9173.82210818529	6476.87873019248	15136.9460948607	13325.5208763014	14433.4621801151	9319.76897086065	15682.863881484	11720.2227323821	13598.4794068949	17054.9486930674	6192.34606523948	10815.1764285535	11188.4367299775	10167.2149039311	12371.3998887123	9754.59543587985	10103.8206608608	13360.1186401934	10016.0333907965	11599.9677359064	8650.54562376278	13981.3060713402	10362.4736784061	7850.0450426263	12380.1897412565	8880.63865310317	13372.0433508727	9414.93628903249	12370.509673393	12440.4531483434	14901.6378921003	9508.30746075781	9772.45255266805	14557.6626432696	19498.716165239	9767.48959153908	7528.94772041301	7473.86117423933	11081.7048439382	13083.1500010961	8323.75459835044
COPS7A	5840.93602523727	4319.95529655992	7927.66436009451	5533.05278654852	4614.92259110887	5571.2070509151	6034.82185216431	4657.62466087219	3339.57029796777	3176.71724435293	3937.57470177477	6168.69911418613	8061.98323604858	5075.15242862344	6124.5972556884	5102.16740223714	3733.2730680519	4992.35762032445	4826.89475195675	4997.93728753075	5199.88298531742	5070.36463844695	6319.89592693452	5418.22645867006	5018.54837896848	4560.03709152271	6791.00645189673	4478.97899733495	4285.26606986123	4382.67349383541	6650.65246282467	10042.0038858908	3531.33134078643	2543.69248017258	5604.76538528335	7169.76908116108	5310.23203909101	5162.7450160522	6641.84313251134	4589.37622382602	8848.56546347462	3924.77450326343	4964.03124174443	2122.52946770021	4666.86224620679	5247.42852140931	4564.85610338889	6465.76283400893	3547.56878456192	4403.8507326818	5724.00282178684	5474.04195387878	6875.89914314922	8000.06589514806	3564.50173474095	6709.50656774037	4677.62095431079	3439.24236343282	7050.30164098487	3548.26948316779	4508.32644303092	5826.97319581491	3921.46752405923	3977.32533184801	5884.25669147961	4957.8330449356	7318.4873144222	4564.03816918029	6094.10168255553	4699.66038385239	4615.68978770734	5423.25633897188	7016.45197107363	4419.4254159504	4847.3085322305	3435.43476289401	3800.57494387715	7995.36055893655	4428.15703774514	5251.08901950638	9372.12477595951	4324.95457132542	7862.8900638509	2794.23518511425	5886.77422351858	5451.20961447255	6430.42660055967	4174.46390924361	6506.83158204376	4548.66908714135	5543.27950572983	6035.24979025708	7058.59762699055	3560.75080839535	5938.47256311656	4009.49234331264	4002.49467479019	2136.24317807668	6834.51225362646	4146.65198313012	14466.1752171892	6827.25284824655	4063.45800188458	2295.4477342753	6000.6263669531	5441.07340872186	7090.8000153867	2896.94176252884	5735.65571411516	5157.23682268109	2827.65710599697	8241.35398134136	4831.23008237338	4081.7496849082	5366.68336330812	5767.76941414422	4419.98556063256	4329.68682379706	4311.89660250782	6742.09276247627	3865.91910136925	6608.09540739634	4678.40118970475	6043.19243659894	5568.01841764156	5573.96515364057	4753.09877638286	4992.01802443009	6685.58073282191	6469.7662235279	4326.19676356695	5023.36694144238	3443.53505121624	4940.2360371181	5265.09153563876	1226.99381020216	3346.37414637892	6456.35355223492	6589.78174328438	11043.4765443774	3170.85373977497	2713.95464295609	5951.28283374041	5716.70990835818	4577.02313208055	3797.59586307704	4877.60906814089	5518.83734204925	7048.89630957309	6296.26203390312	5218.73436362386	3932.39646898483	7846.37388953155	5153.50928734985	7170.45642533218	1281.89629621385	4194.28051892007	7017.68252774655	7038.03978462797	4522.88208180709	10142.2011194658	11154.4984266211	4650.84056322883	2322.06858301296	7418.77572752669	5073.26303859736	3824.56000555052	2534.94172735747	7235.18187597444	3413.78212004978	3574.72158606335	3826.12705744397	4182.67900226308	5127.97431668224	6450.01259711789	8800.41275242601	3710.21046845982	3791.04684406115	7319.52886708375	3867.13524907304	3625.3267662415	6700.26955796091	2309.05987487807	6705.48384362259	12034.0521777271	7108.75259674047	4718.93444941025	2481.73759881566	6139.27508144012	5166.09678924316	4597.48854953025	5772.59649066259	4528.82083820076	5966.16419747946	5206.46209757098	4101.4081538218	5732.38778989745	1832.16391880632	7083.60803104439	4525.23978977427	6073.42744040724	7237.00588648068	8583.24208324389	1239.51831033914	5068.34159665083	8444.02592439357	7161.37732568083	4002.06606562534	5079.35825577014	7430.01839876117	7100.74295850935	5483.66094994235	5622.37344806388	6954.44402771447	8196.70954432912	9552.80754124448	5782.3385647157	3105.71948492114	2779.720385274	2780.50712258851	6210.89787434136	7019.24030704667	5584.63537084236	6979.49821852188	2144.68149005757	5984.58763234083	5038.78093261539	6316.34810691913	12784.8168067028	1717.95778189616	7084.89402073824	5501.63208074692	1810.40094549614	4501.99231685517	6954.01877599079	9936.17637852084	4334.58713053962	5983.33027825253	4257.07256832393	5737.56289293858	5528.64523050408	6264.73351852037	1902.41598489769	3860.44828945631	12411.5865896775	4347.89468091695	4444.79970437075	6802.51875683487	14470.2564303642	4266.43324913248	6070.47531548694	6220.03148571236	4433.55556555933	6180.4009623793	3540.84888063931	4111.94873636829	2920.89800860029	6562.03815881629	4470.41040345436	7917.96386435363	3695.19659671986	5356.95776716261	1022.17766567873	7982.14244246373	5634.50366433676	7817.6239533856	4950.02971008726	7582.94662812742	4931.87967876824	2352.44999668575	4600.20364777472	3986.32395531061	5989.95507714154	6004.92315248383	4358.89388746535	3538.75377557806	5255.1168162267	4036.48822531843	7715.83047920025	4759.12346744141	7332.93872091919	6063.903451265	3708.63550639988	2496.86632095343	6639.36246370919	7511.70165756757	5459.25616628316	9409.61100735217	10650.5522640644	5029.7395742433	1659.5924895785	4942.59610996044	4909.65140266262	4721.51858872057	4304.88943130395	4745.14048748551	4839.78846827392	4512.53081319092	5582.75205381459	9709.78454445619	6740.25131018563	8463.74652600986	2696.86232144891	629.120073858826	8506.64655008219	7260.35024517337	8213.54637441005	5167.09424248463	3714.37546971305	6159.57360122839	4417.10007697066	3339.90341627741	3734.67443421068	4442.74093676627	8197.95403845967	5855.23330185541	6473.99573078777	2454.32037434623	8636.01999282428	6807.43951965538	6918.29572374027	5810.20265006635	1971.745102116	6224.95273582211	3128.33948928712	7922.46665960751	4409.37435837089	3009.9388621543	5470.90636191204	2070.43596491198	7003.67519988361	5027.76088548667	8164.34898786061	7852.26262180716	4670.28400122786	10100.7560811238	7598.17522625654	6403.91825312662	4387.07860243806	3808.48843369477	7868.93754575639	3159.09951290931	8582.82093617184	9466.48255556261	9220.04494430892	4427.93314707243	4112.74565623691	2252.15497577424	1954.08142334298	6888.24034996389	3874.20980264865	3813.20550231803	6708.06161568202	3519.76225268023	7181.88864027204	4329.83971745621	6693.77094348108	7225.13269119166	5975.23910286201	4333.78751995164	4137.37155739055	6418.53382821371	8305.07549849738	4747.64436460566	5365.57651886421	4608.69905422744	3118.07770861795	6385.77660321799	3758.52495638201
COPS7B	3822.4171786985	7102.21553186302	3022.46041076536	4596.05922483856	5222.30677253108	5064.43122157176	4660.73812139003	4354.41087021291	5567.83725540254	3986.46013664992	5251.92780444164	4819.14381907762	4036.84821499266	3819.18562839677	4708.53719614217	4897.80649965423	4942.52074759627	5173.16978740626	4898.97272680204	6053.62096651673	3378.19222558959	4677.63471262659	3826.78821494617	5201.58623264875	5528.26104940564	4322.24974094705	4693.6363155802	3892.99547122213	6397.84234737469	5328.70423191992	5358.86266137284	4847.42239850913	3892.12750500569	3666.86637272502	4667.47735393716	6367.19197103751	2423.14635212241	5252.58441443542	8234.96534940359	5886.03370752694	4393.20019245839	4550.98075616264	4849.52960171568	3746.85290922067	6171.66024559255	2836.90927921156	5430.39425108781	3654.02449418122	4831.35881687669	2680.51630787903	6559.60409085024	6552.32089709746	3943.52952111323	3961.44876303088	3178.55608356954	4099.40706366219	4539.48296884355	4666.66784099316	3325.4688167096	8108.32739555341	6534.01126777775	4404.68202883921	5558.16105174345	3672.0993872961	4450.66385533349	5249.83408756602	4895.94615886523	5732.27120511841	5150.10080769204	3592.46338354266	3724.7861322675	4721.97552135529	4961.48235468628	3765.19392464099	3130.27312693152	3169.64295940083	5670.05387275385	5509.26763505771	6522.49943186406	3701.16574258766	4899.11803610482	4594.41959307907	4636.13665742495	5382.41232534021	2029.72523029541	3997.2618921324	6577.92966384167	3284.97181608244	4022.96477853746	5224.75230186435	3727.96552653469	2814.16270526146	8490.11880886424	5755.29074502639	6243.7262647685	5351.77306876537	3776.40669637394	5714.86695230416	2785.62960862983	7379.95436436268	5946.75595607422	4425.75025651902	3351.02521603453	6167.9250856337	4413.50524854194	3327.53851291227	3585.39284974155	1709.6314025119	5068.18692536096	9222.37380398999	4202.78088549464	6497.43084920506	3732.48551941606	4184.35035124706	3486.97013070175	3644.05430126365	4303.03296065274	4202.9423263917	10806.9921959492	2055.8074897479	4986.2796172282	7108.51023627527	4585.9066650533	3101.23691432948	3756.85996865381	3904.98753361828	6130.25098784867	5102.24046123076	4564.19927803705	2338.30341266512	5835.99457708865	6797.32895177582	3394.04190113498	4964.68024531768	4022.21233022875	2506.94578894688	3585.26548127418	6110.11207370454	4564.08576726099	3136.74056773082	5953.28005401749	4964.86984345684	3470.79809559427	4007.3170099333	2682.86180464926	3390.12940263945	8346.9668582786	4064.86943357166	3931.80573711161	4892.18642988979	4705.9904412417	3480.07438337721	3551.01546311853	3958.03873065102	5305.61388991817	6000.02166140295	3000.3658883156	7355.12949892481	4134.43443764362	4278.28544824545	3155.60896791846	4254.19970712797	4598.1729559014	3668.92888916624	4797.97796664509	5960.48424082992	6903.22468994987	5366.02413199829	4710.50727663441	6982.8585208076	2522.12441134563	8335.13890944206	6471.74849417246	4556.36228390954	3351.13744593887	4338.32570362666	8036.09006788672	3166.71041254553	3917.50526267478	7566.67826555892	8787.53115563549	2280.05237375517	4423.24864390991	2670.59582138791	4867.38344494251	5836.82724326202	5360.36721264685	4680.6231446357	3592.40259160847	6723.84162170765	6910.39458748644	4707.94521640341	3379.33405659324	2482.53600657133	4209.04152436068	5538.18551800572	2924.48557816831	5623.25372093761	6643.77973072868	4999.05486979632	5540.13603532182	2539.91092639542	4937.2876502714	5170.91841511188	4453.34576364785	7078.73857184072	4078.27410230444	4016.69701964644	2078.09288862958	4906.39485310083	8323.679078476	6081.03689489367	7530.37673400908	4736.980761583	4061.07522900562	6731.20315849598	3220.33403591902	3968.87213071408	4893.10432953471	2563.64924676149	6091.81100313576	8103.7051924294	2157.87027851821	5970.43213467147	4386.94999865507	7180.4871266271	1831.71405961154	3392.99861859345	7397.19210310944	5455.91528172278	3187.44164437521	4246.95299959095	3806.63835272446	9298.10665324235	5663.94699966684	3726.14170946402	4502.88958742173	5267.74024561919	6024.91773476761	5200.50653901023	5536.08478728665	4474.76798048839	3617.50482340626	5273.12923844605	6628.94952925751	1814.91040246936	3326.24784366174	8382.92329416461	5078.58934642131	3952.12957172762	3792.06013449659	3214.11765911858	4964.96612747492	2957.68313311892	6571.2786613283	6402.6551821832	6619.80097394043	4954.92514558789	5444.80749625521	4880.7638579681	8799.18350540668	4490.12336495986	2336.64763445579	4479.13092404134	4647.40843879206	6019.62304464621	2420.95664868466	7196.51713273319	3473.25429713915	4108.22690441802	3162.51675074504	11090.1256869746	5716.06270438794	4084.16072671555	4650.69897780364	4700.05883181269	5169.57055208303	5273.79481728963	4011.48122270153	4228.25545856317	3900.185229228	4828.05035053309	5215.66403776367	4997.5785839802	3534.11060915508	3584.88034541059	3759.0925183941	4698.86038634439	4267.87681604039	7012.73174695571	7414.71442961199	4846.29516485514	5056.20053151768	5360.95651070319	5891.56021736788	4585.67248955432	4297.47945519055	4320.79008455637	4220.84351313293	4588.3936930176	5548.20480023666	3800.01969395908	7396.16415204114	3304.95569785377	4734.28377320939	4828.65464701261	5118.65476038918	4105.07290092655	2168.50756127141	6342.75555417053	8373.05090083992	4318.1074483369	4810.10221162974	8611.39959987877	4191.65661118007	2737.8334975428	9537.04140973912	5159.49957025212	4713.02976499451	3915.03998061865	2296.42098238508	5339.56325479262	4834.30628898407	4181.85848800993	3001.75044778387	5033.34812241738	6019.05360043332	2686.50782962658	3189.18909843459	7830.72911686803	5750.75519223167	4434.66699334036	3918.74846140558	5591.03790377037	7354.69004831028	2508.90082408764	4350.67558085233	6203.46024139186	4538.43484547885	4837.41316965651	3592.99063690671	8082.48285862121	4451.08630829109	2542.90860148083	4777.42925498465	5546.36946782502	4600.9693915213	5057.87391216811	6138.23739447667	4919.76574331706	6845.2737741291	2871.55748442177	3098.77263404345	5654.86523466917	4074.54042053109	4106.72757214949	5930.29868829504	3746.59034953492	4420.74155815672	6011.99722516124	5227.67313115774	4917.04170814876	4258.19212083079	4617.92098406582	3002.89575545669	3668.91266264903	6280.02735217749	7087.45928688196	4422.01599224536
COPS8	12974.4808771124	9316.0140208838	11913.8559106643	7940.4651674799	7502.8783076511	8669.91437525848	10715.8902900182	8495.38429845084	14860.8703904993	7350.56328866423	8698.49252096035	9124.46225549087	11661.9069440424	8587.60843510193	13970.0452772391	10213.3646178566	9205.21535684112	9442.18042529431	8064.4737978346	10971.1728364583	8008.67362948261	9711.53247958474	10991.8016924917	11984.9302762543	14789.7720412781	8052.11884679065	11296.325654618	7977.53777623171	12746.6365680085	10764.4172633456	9789.75429217999	12437.134390641	7386.8000138511	7291.99174345896	12046.7786462236	16808.6428431938	5439.96402508568	8956.96774473248	13938.5402166513	13533.6839044141	11350.4470120508	7779.98140517461	9722.60463819681	6246.63360259231	13205.5127107633	8784.29000629652	6419.49322453156	8425.31698873263	10019.4556799371	7095.78461707161	14524.6169425559	10874.4273694047	9084.19837371673	13244.7940984333	5433.14480801796	11632.2754189803	11021.6829093844	7359.80223427229	9088.31545034999	10902.4775219438	12515.3905855769	10970.5331469162	9517.54397234753	6988.46481033768	12228.9133750687	11372.510433963	9502.87953428773	10954.1474889726	13048.7340312818	10464.0436507531	7223.33727547668	10466.2560274401	13330.5500989795	7949.08461564391	8423.65126565463	8010.10139612104	7578.22308942196	10111.1724649612	12610.1441706424	11326.6805171932	8687.29563816473	13189.796519712	10116.8146996495	8592.37711497663	10825.9732054423	9009.31077686353	10345.8463646895	9256.26712255723	9153.91588641484	10026.9069272107	7930.29333574821	9283.06024231852	17269.5084093884	11852.84614984	10804.674192378	7302.98572642738	8941.57274247358	9928.96794264554	7652.10256428646	11423.7223405694	17590.7654537744	11071.7864037095	7128.41737734938	7199.68711387174	10060.4290540353	10287.6432564852	10186.8872885014	5192.69971109416	11973.6176668404	10587.2753385263	8130.56782313231	14194.01271345	11325.6764704327	10211.6231944312	11044.2936888444	8887.67149962689	9074.14893723649	8219.32574457299	10411.3928409817	12957.4019861183	9528.43800467971	13289.5247325208	11009.49058336	9447.23228353132	7579.88894297031	10658.1660570968	11428.6097538957	12774.1306925773	13140.3054870829	7652.2622173548	11280.9879221602	10934.1753409629	6830.07015419755	10823.5346336928	10121.9762612961	4390.80252346225	13022.2750421467	9777.75970680528	12404.6902925271	12988.1365190138	7818.30481048846	8046.26793259031	9439.43298210345	9946.71064743115	7045.16116923844	9648.02490162935	8840.33788001346	9664.68049318872	12122.1232485579	17121.3708251774	9063.86650013587	7412.20719993681	9895.77637654952	7945.65268531149	15352.5507004381	8001.61125005162	8111.6330463438	14763.525917197	10891.1790744266	7821.43059527399	10121.1548590859	15656.0523799405	10300.569016848	13819.4233407977	12007.0161357782	14202.7560851151	4329.5536833114	10307.9428665676	11934.2716061923	9464.3641966011	14199.0284242349	12250.0379273423	18885.7989333553	4512.72952216103	8056.53252904663	13233.8779899054	9997.25175083129	10860.6911501955	10935.8402813967	14528.9922575153	15422.2504018314	5641.60379463064	12161.9066065016	6490.60932921521	10527.2663853912	10583.1792450758	12250.2639679012	12045.2873944803	10570.5224002835	9397.03095311273	10481.3413567405	8982.16242595254	9998.71267609126	7501.99660883159	8984.44141658629	9073.08075205401	7739.76546567469	14452.923190395	12075.1366528957	11798.9671157366	9283.28908072812	9019.80332563918	12607.2107985565	10705.6264283712	12228.377775165	8317.15073652243	8017.49534399634	12014.6099775783	13780.1521374595	8354.35246296007	11999.2806190416	12233.0293776742	7891.20003280129	6920.18741919282	7595.16501092261	12268.5657651605	6306.48625086578	12915.1854249783	19727.2402113457	11848.9187266641	12714.3306832875	19617.4877519343	13482.4265215319	7344.97719348852	11082.7828726599	8291.56452390906	4004.24540129333	12594.7397897283	10173.4694622722	12927.06103494	7750.50706807469	6425.25321393738	15681.9496692417	12971.074107227	12128.6304109344	9373.61649598134	7602.75136439043	11556.1065203733	10030.4977947027	10216.9536162445	7418.19582729674	6450.95294219319	14278.96894083	24017.9712439716	11846.0258722781	6631.87942311865	10171.3056645459	10498.9747253671	13331.2523600011	8262.3940764617	7229.65353477538	9584.32407509117	10133.6775584312	7375.12416897182	22786.6548440019	8300.59247122501	11773.7558480856	11158.0808952147	6884.91675452055	13784.6144465387	13172.5381266757	7836.11478228498	21070.2138682011	8465.97441061275	5638.01202927994	9561.44369148154	9019.22176357675	13873.1859736608	9227.5068973337	13675.1091870182	6621.5520939248	4525.5693834404	24268.3868841296	13373.4066635721	8347.892433693	7805.72276773286	9803.98738086019	10055.9991711757	11096.0686752724	8581.28387783349	11821.1600254789	11435.6083489644	9860.45916997093	10550.5787214526	6636.6787735671	9436.11851051502	9667.82850632434	11272.2047002906	13227.0581459099	12059.6381182924	13452.8870837297	11027.7055919489	10051.0036921009	13515.35966306	10367.9530908189	10677.4284242775	8387.94156491506	8379.01937807989	9843.52096573469	9435.70929248331	8502.68040096756	8091.69780373495	15198.5324307817	18994.3644397236	9779.61729527437	8263.19084159994	14171.9652491418	8452.97750627802	4810.58130415004	13899.4752343416	10068.8648982181	7167.57706302609	8227.79763523872	15070.3048608944	11750.6504578929	7574.43538554701	16879.6154172658	7330.24699299118	10841.5175707108	9404.33221883535	9482.31027454664	10228.7442147909	8373.43382852748	11516.1334801007	7684.0915667789	15293.3707037515	17093.7204588822	4367.75311464742	7127.33191298433	15544.3847535057	8096.23036951759	9084.39392508745	10757.1266339475	14897.4458715165	9580.00321983171	8896.32017399954	9965.4081609238	13776.8867670833	7098.08925427646	16050.3864532605	7616.76798672848	16316.4060542006	10003.4312287493	8870.08495167678	11862.6326184421	8822.42908887019	7433.68142402667	6630.57812630018	12417.5789208717	12711.8959053253	14288.2370010668	8854.49121325367	11441.7635231493	10445.5195755053	10362.6719866348	10563.8196993178	13480.7070705953	8742.50799855051	7611.57898929042	9607.338143448	10513.8629215361	11438.4503737089	10507.4153652072	10961.4611255189	12829.8787153061	13687.1791556755	7871.4079433207	12078.4674742921	8911.82319534543
COPZ1	29411.7414250257	20836.6455044595	33176.3169810005	50795.6701681617	33735.2439572617	25201.0223305345	19243.116076825	30875.4536998805	30026.0926495372	34293.5614012362	28083.300200212	26980.3999930555	31782.1084318956	28110.0207088052	24163.2074048258	29250.0123910786	23145.7416864707	27627.4608829773	28861.9907939906	19672.3881983885	34668.586876453	29756.2564511977	29772.9618832143	28826.3332677475	29218.4386472797	25705.0036573976	28960.1241478753	21256.9645369196	32445.1904958659	44547.4463187387	35346.2738551174	25839.4208841593	28385.0616073003	15303.6379172437	23074.9742281063	19431.4592402395	18370.402499543	43941.0710842738	45167.9102479776	20700.9480946602	26615.8702171497	20224.2391721306	52388.6249438781	25018.3065069912	27584.8400785949	19427.8284889925	41056.556668351	29066.4997932187	45665.0499184173	19882.9784323289	31531.5466357242	25698.1755052935	18228.152386156	41798.4700579579	16365.7661477784	31291.0292543644	33563.9043681624	26333.614967428	26930.7537007227	41901.257361109	21252.6116100288	24156.4004827271	42079.848031938	14301.1426069484	30674.74469777	40682.8362370235	41171.9316460992	23636.6284695103	29399.8864143503	16559.2563077538	30453.127986629	29373.8890098211	31469.0240409296	11962.6833586173	28641.2534055965	17464.7881026302	29247.9975885333	73944.7588844864	33093.2842612223	46249.357911419	18633.7021575244	33539.2783282088	27388.6915740976	25372.6641442495	31555.3164225112	25149.5085753742	36448.6040808607	26843.2467074938	16054.2323469658	20695.882044417	20097.9301875544	22583.1469127896	40488.0240538028	28340.0452181575	41534.1049480154	32415.0980440388	38910.0230933524	15069.9509889766	32137.3113561217	24670.6451690625	27539.0588383017	30116.1820757471	49877.2366103726	29261.9861742309	29146.2033095131	30159.6471004907	24855.6731048712	17619.9888700854	14524.9245089009	45407.101163742	36084.9895398005	24014.2386086862	26368.1946557165	34379.8214998993	35306.9936172106	27211.1570084944	29076.9648365992	25951.6812895808	24797.2843949214	47909.8512449191	25311.5208598444	41234.1178308653	43508.6283882516	18598.0238752846	17229.078448732	22541.7221084825	27888.8718570085	31687.5943237424	28239.1465256159	17985.5233045552	16864.3116901365	34710.793272389	37718.8934923418	22241.705777664	32329.0034469318	12128.0614460277	30940.7785516786	33758.8681884382	24374.5018879557	35693.4736804268	35726.3932806805	32183.5006980539	66966.6378097994	29050.1490652328	11017.6194389796	21134.5066664184	24688.3913561974	17638.1042467142	32134.6561801113	42227.3624010508	25398.3396639678	60282.5955946743	22006.7108833869	42731.1758205929	26432.9439099865	22394.0881625953	17625.6961144392	23264.420266406	34699.4141354246	12602.3827909753	35858.1345454455	42667.1321970102	23332.5863788449	22682.0154091651	30394.0570495504	27480.9145403408	38539.7800097557	35784.4854863385	35547.3185449737	22183.5496967292	29191.497595972	25126.130981198	28872.8284954869	29745.9321035163	28155.3254915444	29078.7218219915	36609.3864414963	22779.8403570682	39786.0109520131	31329.3997617776	43330.9368432725	19506.1647834653	14774.9857253142	13265.4261745328	52266.7173337094	21364.065915491	30986.0829996306	32133.0391250352	42692.4448531992	43556.228468003	40112.8707566182	15177.081966833	16485.6901272474	24035.7069367723	31278.3549250047	44838.1807150709	23933.8328402726	28986.5902551011	36048.5301657822	26077.1910378532	22626.2247758621	18101.6441561463	25681.6294815047	32556.121475941	25926.2159689507	33551.3874512895	26265.7783347511	23481.8168285036	33507.2302519589	30088.7580009511	33175.9444467487	31561.5079561881	51631.6655075472	33769.9475018602	21203.1390976761	30132.0658119263	31593.2167509792	22535.3105855023	17640.7157527914	27545.0878030062	23187.2518462731	33785.5228066498	42308.646896605	25223.4448528626	16162.7315576798	26886.9513513235	19100.4036051728	22327.5095064833	48270.0438228336	19363.9602336884	19688.8465239275	28806.2113439304	9912.82796986849	44031.2734284127	37430.5702961377	33605.5854279207	37136.947495966	25890.8905902669	20356.7864919599	45274.3603681063	23434.9083332777	30207.9023582264	11558.2025365228	16043.5715447619	31620.3999357253	56465.2095501846	23053.330538559	34319.2228383865	38423.9899557668	28518.4255505598	23011.0455492733	37762.9517200469	36874.1459443844	5934.4698407842	59910.2379203112	21290.1177364775	26901.0906771586	28767.0193169694	21817.6926554753	43255.8313480437	73145.5300409845	26415.0979388803	5603.54884034039	30458.4387360524	21810.5945988115	30922.9614229305	20874.0437791444	48457.2252661802	15371.9462458204	16687.6151726478	18678.6554969657	53149.0624881012	30200.4267652013	27638.8539729947	25108.6965432753	29527.956524805	30121.3677858567	18829.1977992651	34673.9990749873	27586.3244316212	31074.7941963722	35421.8886440272	28029.6048611847	15174.6373269928	38520.524503716	15335.3495782938	28232.5048952615	29600.3256235446	40449.1493224932	37569.070864468	28312.524214985	28332.0821834209	22430.0484475224	48626.5337699193	39509.942221757	16614.0314192339	32020.1404632284	22052.7693219228	25547.1921664737	26666.5054370736	46317.7199507848	35197.5623997163	27567.2635590444	6836.76821818326	48251.5511766039	38670.6554850606	30003.3799179244	20411.7183010126	25991.5141374958	37556.6800460619	38896.0543602806	31240.0451068769	17963.6041566021	33102.7725053622	22218.3527787377	16649.5774960312	31538.7704370167	20157.0125810141	37798.5223499232	31675.5250092108	32978.6155771756	32005.6639339229	11959.4512527421	45263.6879715391	25119.8114708708	22826.6735579181	27971.8135657253	19037.5448637229	21773.1680205853	25624.3256241548	38660.04985627	32992.2059375948	38610.7935265395	32589.2242051628	26403.0086687534	22378.1230538198	36670.7846659857	25174.5463801212	20517.2832043998	42436.9954283786	27171.8369916789	31775.8305935271	24876.4404914692	31511.3156832463	30417.9373455729	47906.3959937019	22904.2159824964	26580.3914479423	18231.4162452134	28545.0668610763	35043.3971065362	26264.5840450107	34404.9725446893	14024.3172419048	26030.1754617963	23155.2963942719	31664.1770285175	35182.4374484158	28202.4791556213	29838.2224946995	14594.039619429	35493.3940029432	39360.767072665	23668.6674233737	22465.0868458024	27912.7735032255	24588.2990465265	35269.7056751778	22072.5779290209
COQ6	20065.0885482002	29659.7949276756	67057.226899633	14458.6933176263	31207.6024856021	21430.6899771882	27588.3467115902	19793.0003620766	20791.6870316239	23269.9227730644	33982.6175612151	17510.5831266712	26156.9576675912	23456.8782046547	25805.409357283	33692.5542184748	23538.0195223347	25953.045284691	23842.4983079894	22593.0375038424	35839.7778877913	26314.154727413	21699.4838572937	29102.9020800339	17072.2028440476	34150.9069512742	25130.0608438319	20209.0282211424	24601.8342428068	10301.303787028	40672.789018382	24243.7996078681	27073.3560019364	43343.8219838683	31941.5145746203	20013.8695473364	23138.8172568137	16963.6335460522	27009.9668429201	30026.1578271735	29017.5119335277	27660.4997656271	21524.225060445	56249.9503462659	23018.635611199	20567.8786424724	43487.1156443468	13497.7837249002	26341.6849601242	30335.8064813304	21760.1246788779	61342.9881369614	23867.241315911	28623.3637237816	36912.1857835999	18696.0093173363	23884.9140771906	27875.7517080035	23260.9790818755	18915.1959618128	29649.7393639303	25303.0123398565	17723.6503525563	30287.4044376457	21932.6011612591	25585.3054652257	32578.0515961878	21654.5155214847	24586.1660214385	25465.3637009376	38635.7600235291	30939.2049227757	23850.7514800918	53283.7452223757	30995.2947380975	32396.1827004561	27304.2319024892	19717.1177141034	14746.1947891052	15454.392271936	27245.1100834705	25896.1063946924	29707.2986316712	22314.2509258223	18746.2792255611	23993.8604770311	30362.6706968103	23070.9688500366	29672.2960964556	24271.4503995244	33544.3946756253	39995.9417685429	25153.7800800927	26281.7755928368	17733.1763234774	23736.9541165952	44917.5930851265	31653.9197854444	19380.6065458194	23000.5341198641	24741.5429929236	23294.4670363686	17080.7701159275	25384.9184051547	32339.4266412272	31148.1905343782	34248.5236454751	34833.572888504	40293.2537807688	12814.2214050007	30896.4787126792	23963.7887890938	32479.2901999411	12690.2272840459	28357.2973927604	34514.3026550267	31712.3211799295	25938.5359253811	10809.6800550737	14490.0247890813	32807.4915097284	23676.3466481242	24199.0619284629	49240.438954913	20678.7692543413	26575.6871087838	34933.0551591831	45182.4850891072	34542.6322059588	20078.9457582994	14822.3482110211	17996.0081178127	27077.7815410937	29890.0046781321	45716.4545597962	23769.3233841985	20820.7848447179	36655.0385498722	17212.3862814496	17703.0395763077	33332.5159899362	15556.2230669068	32883.4284392001	23254.258256697	20857.3030548056	37873.2026142216	17710.2701977181	39339.7163331538	22142.0304164194	39293.1498464129	48554.7199191193	23815.4551785014	23286.1433914539	28200.1853583481	29159.6025192275	22889.4602041571	26661.1179952235	41315.7948394713	13375.9167379943	43512.8140892204	21424.2354780983	24595.8538028812	33840.4727459192	19201.3643200678	20481.8034012896	39125.538886722	20508.1936095898	20018.93635217	11798.3230953663	43165.8956351996	30345.5511302603	25937.7819308757	23336.3660732262	38270.6557946591	50841.3002794395	12699.3188719492	32085.443941402	26005.3609928814	41950.4526420676	20927.2814247978	20908.5750676224	21599.881028876	21272.6228296201	38608.4522813414	19321.792243136	47663.0339841685	23556.3847798409	14021.9813667347	26081.5353058872	25999.3380407952	16621.2243156445	51878.4840444614	30300.1099751972	18557.6859235208	32566.2730176187	50830.5730460029	14387.4848890123	12150.6106670248	13558.2767357708	30384.3059299932	39370.7208486864	26930.2347200088	40940.6022661423	26523.0756663424	28485.9852319302	32788.3906780232	17702.71972085	30316.5381807133	16099.3453254304	15994.5868009801	36755.2318680129	33112.8416219302	10884.1053261423	27617.7309305597	37213.6484208062	35283.537215962	66224.8110708368	22600.6924244474	10892.6601416472	11595.764888215	53684.9987697495	31957.2743189168	19654.6406638071	54658.6972584431	13085.1800666641	30406.3285487077	59909.8931198011	27543.1253460549	16985.4356645929	11713.9433522696	35388.4452053638	45305.8052898005	5891.3651524942	22453.8234575755	23467.0123328083	36258.1225179141	25270.1908975437	39010.8435617521	24622.2496653894	25617.7532935976	50760.8681107455	43391.1913028646	14184.6058583782	14625.6510813279	23543.1004221792	21520.9370157859	27597.3791812287	26671.8674658525	20790.522598933	31764.3670969261	34798.3264104321	21654.1812205445	21414.0757678939	35835.5176097427	12122.4819021627	36944.7691226532	26141.3130471568	27636.4621541945	35784.9068144374	17222.5256038507	35386.8759668214	53802.7986270917	14722.0169944718	17057.5005014958	28676.8203784262	35734.2168786079	41987.973352597	14037.5276167276	35982.3527691288	16111.1306487657	38924.2119570877	45631.6861782347	7986.97344868734	18708.8064461487	41863.8043834255	26462.4855403478	30864.2852127605	29579.1915739215	24570.3388899051	28547.1124289032	17250.0832304959	11652.4863495477	38033.974928293	7074.36137759128	48415.7870340129	37702.9600747198	25097.0477294659	34391.7069609647	35454.769605563	26351.8793114207	24190.642049187	33429.0572817163	33949.113979748	12557.5107192632	24195.3485579455	25782.3506289405	26216.0488600851	18575.114744868	33002.7289260706	23674.8046714703	37169.7664376061	35440.6402941297	20165.6481953146	10052.4803867156	15858.0465080284	41786.4645636176	32733.6855117945	47160.9252497081	28178.6589461787	29292.8653928783	37671.0658034683	59518.3620047494	23733.3149471247	26619.1331933879	16428.5608407257	18573.2123832357	26915.6828046	42074.6923558826	24858.5128924246	28304.6316703256	39373.2996846512	21193.5449755282	33543.8861408025	21074.1847630621	16138.6379271752	28189.6804262382	18714.0838479215	55105.060880143	33944.5679534021	29016.6852842921	28803.8330826424	22463.6132661761	16060.4854442324	27844.928564009	27106.5638605815	16549.9059995921	31728.4099397385	23475.2147317525	60932.5177303059	13595.6429793262	53601.5803958251	23191.8052352944	33539.3623535869	25898.9803407783	25874.4020515309	15610.2294014023	39598.417654138	21823.5585043478	19409.4699842382	22432.3198129738	44163.1789198531	23605.6404050749	19214.5647845992	49565.5769179773	26779.3473910545	37645.5884685898	56541.0851081513	17018.8472688431	19463.9636922777	13915.8876934433	62908.6319437186	17456.7213437856	29388.9236625231	48848.7588185954	24695.4184026461	12681.2007528021	28167.1407465684	21784.1409592927	19115.8853876575
COQ8B	2977.61381074994	2459.08354854601	2472.88500408719	1793.45761899282	3205.78472011481	1761.66809319553	3007.51545686064	2621.66882387509	1673.58456597026	2431.18141599925	3096.7683391133	2779.34339019056	3460.47085017898	3320.87921743206	3432.68567745801	2788.8380959137	1194.97099656474	1871.97121632601	2816.21670981656	1904.30796886684	3042.25860731399	2769.09922763148	2474.58306049147	2272.45096149762	2365.66603766478	1949.74367584891	2725.86767164318	3357.48255474328	2235.35482322439	1435.00606063678	2731.12084689779	2521.0090234133	1729.57233136868	2664.85816059705	2785.24251788604	1586.41215967894	2285.12246072971	879.527841441749	2424.62762672533	1879.00397430598	4427.43937425994	5061.26692327128	3053.90937995933	3120.7959949931	4217.83059544033	3558.1603711921	2527.8861370532	1936.76395854088	1947.29963517838	3035.54360910326	1661.38663290163	2396.40372045491	2731.61536121066	2602.71880340653	3180.77847323779	1874.54154077875	1778.67176970689	4750.62861154775	2007.91758076175	1727.13906765258	2905.82667397791	2201.41043272235	2320.77888419544	1752.45908399725	2600.29598709086	2535.41470964172	2509.62751544324	2191.82201525121	2590.16253459898	2781.2050796723	2807.12146571978	2049.08886420413	1534.56776161993	2509.85645838376	2497.45170873425	5564.03434740224	1719.56643134913	3196.63564285157	2957.11084264515	1445.47289085852	1587.17092040821	4386.80730023066	1187.88333469097	2253.42411626881	2560.95915996431	2102.08379161533	5819.20126338542	4250.07747185329	5355.97432503931	4334.67597095575	16271.5469020064	1054.81657905897	1712.3320028921	1641.27387352787	1383.93294320267	1717.50518214593	1386.97439286435	5289.98263901941	1515.10486665286	2658.66103181589	2365.51898624234	894.1793611308	1822.73540801464	5462.94217413117	2063.16600074476	2821.32429318675	4272.45385615182	2432.49348940782	3176.33726954727	1209.36878904242	1202.64692171373	6431.8289832791	2870.14185150694	3423.90483502567	1387.89106231224	3265.97816265494	1968.0640294634	1845.4960159785	2099.26624524993	1285.72614343357	2310.46792395991	5694.93422794083	2184.65770185089	2830.68585871042	4031.39585296892	1553.19003039094	2134.73908862527	3145.01402782121	1873.08212021279	2357.59146387897	2439.38915979373	5014.9668071647	1417.7896039609	2288.84530899332	1789.97501742919	3074.30567735242	1507.99380306769	2866.9975108594	1462.38183182188	2675.74993428487	2303.61455599589	1259.12541455063	2001.44372538621	2180.10988261489	2709.32028268923	3122.50428583385	2136.21840151676	2109.30119553647	3630.38600355393	2782.76957425461	3648.261270273	1247.72167411537	2522.10787225254	1027.25131692382	3444.48800043864	4280.3759674567	2504.6785485221	3137.22793535374	1231.55858170101	4040.21915589764	1486.03567623939	1851.08751772664	3936.57523786868	1745.73714834786	2620.46140857748	3355.52022315525	1518.90996176725	1527.66694942774	1071.97863461456	4034.45459126179	1818.9147809608	2415.81684508021	2585.94564702054	1343.09667454633	4738.84501647999	1854.87042933846	2998.94782390612	3926.25058279499	1881.42198348354	1930.74762258413	1497.27183298504	4254.27378938875	1643.99903482052	2619.37665324003	1578.71120919793	1178.20831574016	2953.81725736499	1233.60887703919	3697.71370380356	2243.9010401163	2055.16983634751	3525.33987210131	3104.77783445637	3688.89685890697	5944.73768666833	1995.51849144403	2656.59230201686	797.579454641435	1128.59366141287	3940.35321916889	3617.68100594282	2601.14508208243	2794.28819791995	1431.23120920047	3289.94555771619	5971.14894134555	2725.73187129143	3465.90894246926	712.547527798437	1735.88509342271	2594.28836948	3060.63531264363	1814.78413416089	4379.08924526004	4136.76809527092	2771.4071733701	5357.52305042295	1216.13766385044	843.128653416554	1112.72999778708	4141.55596285773	2743.08076479847	1909.35460887868	6434.54404297809	1103.6415577881	2205.63203369574	3261.43169255594	3616.56592947675	1419.07363498138	1400.35106399699	3806.57115721567	4576.21949640437	764.376298691653	1300.37590419219	2466.60876178225	3735.20015102326	1742.71862222078	2686.82260303862	2425.82687720576	2091.14362553997	4448.88989451178	7832.00142820537	982.292664253151	1101.82597331139	3081.16667752238	1147.26484336427	1678.83394357786	3214.0214096832	1325.18368970726	4613.97381177974	2195.5755095312	2051.47482776898	3277.38847695451	3061.57263132623	1102.5221768813	3430.54369775964	1570.66853224471	3773.95560541164	5947.33421780223	1893.62840475597	1257.59489856266	5187.36559004224	735.418851651347	1661.49601167069	3097.33047408031	3976.7983222003	3486.14098145901	1080.18828525679	2878.27323129602	1408.22435670736	3488.41783216469	1549.6980371153	1802.68603563345	2527.99298829351	3534.76977225591	2353.14705816102	1688.99311858867	2860.45580024518	3654.42634016201	2042.59906782043	1869.79078396267	1911.17866264107	3683.35755776758	835.921951562847	2041.65770626264	8288.09513736966	2839.43567877973	1574.62365002305	2809.85930179525	3034.3608271429	1417.97820950754	4189.40435687781	1985.97994202171	1254.57239558523	1675.01957082032	2087.51633525646	7182.11698338503	2098.23526878614	1877.94661553575	2166.23438810593	3283.96044939881	3124.47238224678	2097.56700013376	1164.17296105749	2393.13138824766	3879.1831327792	1770.56511573504	2671.86247519217	1754.61383106781	1184.01318936962	5941.31638551984	5012.01993195235	1824.48394044707	3937.80171517391	1335.77835174416	1911.9781630744	1002.45334978821	3553.68856190561	3533.25445557552	1797.98278756878	3394.30604920648	1847.03032370203	8999.94162869802	1191.43657414036	1872.33326822136	2482.68976036664	3700.80431809881	2636.4094594926	1400.17004958571	1739.98871834099	3532.36546927242	2014.24509245778	2357.27629184473	2271.69645358154	3416.90811414274	1455.06807619139	1869.64965051049	2503.1437839013	6989.11841295067	1438.08824185552	3628.88287639207	1208.45458157069	4768.19380585706	2776.66177319008	2941.32591589774	1092.7918800777	1495.40210205708	2798.10563635403	1387.49411469339	3058.22902621074	3405.00177906321	2115.33015378544	2388.45414878961	2278.29900910267	5877.97063659872	2648.49394239669	3038.96289271087	1740.86611293702	1676.84803685121	2145.57288682886	2173.88537609199	3387.02902975667	2977.34964011803	2601.47730746451	2945.81591463011	2470.10986348751	1561.37908750076	1301.50905768208	2235.58539028269
COQ9	1631.51040463696	1566.38069328932	2908.25583773477	540.873414788637	1318.57217678811	637.761736005001	1361.66189116366	1402.28729962237	1721.34322213091	1403.89013468865	1779.45223805973	869.756618458636	1306.48732922759	1213.32007748989	1376.08276394507	1519.88418795214	1197.75952511203	1490.37728156331	1308.70835901638	1007.27045301507	1482.02035222845	1015.67362837128	1156.84048681223	1591.37086129365	913.58494891266	1874.11517844783	1165.17015378892	925.823095070436	1260.95472658531	815.944229357889	1898.66869652542	1113.13840718879	934.411779456761	2416.86434133714	1904.37142679834	806.751219797666	962.565945214462	651.487854298428	1287.1073097984	2739.41070738472	969.760292529897	1158.17111873544	1386.12158532864	4129.5546063197	743.441015109968	850.16631164831	2752.90187658703	738.717160555431	2498.00068431166	1683.03356583642	905.946328789115	2274.88655150169	1224.80466933649	889.147386822926	1968.79732287017	809.807436072589	1238.10385856643	1671.48798506928	1762.62758436662	1001.50608582495	1933.89248196284	993.980625536811	945.880419020694	869.782161383091	1128.01854628642	1269.84297060621	1830.74136096605	996.299294286215	2038.46498909717	1180.3701314839	2555.70238834112	2078.09180152011	1045.55415426786	2606.42094798672	2085.36191866496	939.88928242831	1733.91573491487	1045.39705636208	1265.58231547163	635.670123280735	725.528332493481	2467.27163319421	1396.96687124346	1096.78468692101	1593.06359163627	856.080609240302	1558.67997417061	1143.15121389359	2227.66226489848	1366.28974864247	1166.55096323004	1416.83070981234	1307.68609132415	1748.81598108437	575.325963277179	1324.13474367673	2327.499871225	1983.86287288643	803.534341301382	1101.4457201321	1379.44035534834	993.619703730692	839.974297224348	1021.86094535545	3115.34579512667	2250.53374545161	1141.80711725673	1005.94355055765	2101.53850347459	687.707739975899	1425.21343452792	1792.41327526014	1905.70564283476	1371.96819096433	1342.12206529848	2604.52531456102	1644.85061320416	997.504678407551	859.232035060818	810.385431255737	2493.78305644045	899.801982371624	1598.41517835452	1622.70009519828	2377.20214520933	909.305061156816	1418.11485978896	2671.58549781428	1330.55917875374	768.859711079334	809.03868198792	977.080740136603	1901.31485905044	1429.07346933154	1521.00203992251	1442.46052497009	1219.88537334056	845.070488057754	733.587564364279	744.019937347683	1546.31090027414	1511.46453750729	1202.04248532241	1126.70410753158	886.921293007173	3650.89755744759	950.799327491767	1405.85580448349	821.262191892688	1612.46303521487	1675.9721036593	1049.02836503383	800.83131150389	1108.83154096784	3874.91042281506	1889.7331726579	1289.91361981987	1212.02989861575	841.138164082673	2638.93385145917	558.119201969498	1224.13999196491	1296.3751380592	795.160219334604	1107.09515764928	4005.30244958649	1060.2660983316	1114.09865265032	853.365852919494	1466.93880432969	4148.06409909533	1203.4873586855	1283.39745545686	1196.47071688993	1467.82295746672	715.380318455394	1834.11586898856	2072.38347950706	3010.12851785122	569.279837242622	1435.03489387392	2244.60302912664	789.379844480869	1700.68199287999	586.383481465847	725.924153448498	2075.60525854792	559.565991397365	2082.16816437122	798.163376574794	1085.86528158112	1938.22356433367	1295.80222213984	2719.2846686254	1615.72670106401	1245.7263143509	1729.38990655359	339.360413262378	733.282842269807	2271.64469505595	1254.12088023155	2760.42676209913	2012.55401803986	953.9824876969	1298.30015977073	1102.43065599957	1420.43487550969	1684.14994068796	1704.8368565947	557.619604202688	2336.40987565859	2253.89215713351	1888.6841919492	1382.98513325792	1582.1035570905	1761.71080523107	2175.09631786467	1434.26144741548	810.26717218732	508.66793807906	2141.62248969985	3075.81475896242	1051.83403418894	3053.69290126771	844.992508608763	955.29654512864	1681.53682173014	1834.37028244133	955.958031829974	784.425580263948	1386.69169148967	1544.94533071129	360.713561122701	1216.65971410602	1420.3347271579	1273.20847735843	2714.75158233505	1399.48496828386	2054.38046334725	1651.30421212891	2099.89211414987	4164.16916258749	391.900791249386	530.507852570057	2270.53160618745	1241.60806673225	1703.77578484914	1134.06713874635	797.817286425149	5996.69828915462	1403.70772874706	652.05031028122	1145.0180676975	1945.57849820351	1319.42246558586	1484.64131555812	869.895609455915	1801.6633831773	2321.79176698736	550.71323592302	1825.8869803808	2919.52819805156	343.960784603954	1208.03357414005	3611.23027283724	1120.15646614271	2099.28414297304	590.526414875088	1852.72901952628	505.878727959532	3935.26197918552	1056.08092412134	1156.02747625382	1844.01895806748	1869.89866419829	1692.73870996799	1337.95664134408	1157.65710006676	1542.61774028522	1108.6664515408	767.974912378965	1068.1466160437	1530.46090042185	768.675764635823	877.210721945886	2996.49002609429	1690.41008467422	1067.3182269486	2627.26557749069	979.787226189606	698.454976934222	1654.30307142907	1858.55243074617	1121.47880188772	1083.56664389844	1619.80714385295	2008.22120147751	892.600975238091	1484.05389710261	888.187694126784	2006.49601097493	1446.61484784531	1710.69013940452	318.440707020156	767.126687335852	2405.65267357432	1606.32875761393	1205.86682671582	1397.71992441871	2083.85773470791	1792.84473969275	2652.21032443226	977.904094124383	878.912797795606	831.056029956684	1164.58261605409	1126.61169346477	2312.4089927083	941.097947114656	849.784568149874	3300.51736368788	1120.5382432657	2468.53341720287	1230.38679759621	582.449222785409	1358.11770296187	1330.77540689025	2846.44887541923	1360.86500159874	1561.06616657083	1367.5571806034	800.410555492211	725.205902363261	1614.53324359155	1308.1080674919	719.252326661625	1892.29470133715	798.89651875904	2480.90312258045	1132.17252325178	1496.97253042746	953.191563671255	3123.83488930541	1344.06704366937	1486.62480770102	1160.44375563583	619.87694729111	729.117057729414	1030.89677993568	1877.39534592022	1760.50532138336	2294.65758676899	1016.27660535535	1533.01082890452	1009.83633136351	3465.28292940241	1653.66355080768	720.437252770168	528.918118385717	1517.17683639413	2526.62390705086	1140.72488279947	1285.21070967276	2893.26802801069	2270.30983047144	1141.07217668207	548.410533938315	1200.07917288126	707.382134385044
CORO1A	8546.38590545728	4248.78358944451	17865.7486153765	3633.18507459854	4026.57766687844	3956.45219946821	7170.03251960885	3788.30283118538	4480.66560821637	5050.84322553926	7385.41314186686	3382.92217882124	4336.24436967882	3400.76251556493	4980.87826317834	10863.074416129	4394.36967843178	2687.64662305918	7024.66518373419	4857.51715086531	9291.70143168232	5736.14328591112	3341.74621915887	6026.4761414364	8234.68727418198	3066.92018683651	3825.61518291311	2549.79624249669	8146.95512895652	14912.261412073	4357.83829039713	7365.54797892896	4877.50124291414	2604.26059797992	4171.18489114844	17053.5983265072	1823.82014034171	4172.02256894055	6190.90935517538	7620.49681027513	4331.61332577379	2291.8891162971	2470.11329368956	12374.0525627235	5297.70335513801	4349.16258230839	15853.6427012628	4096.48542966264	14394.1549962033	3006.48111082318	5581.46971157087	3880.48197739277	4209.87314696698	5181.28148082152	6365.95744834373	6983.32211398474	4331.63267267547	2646.7616214605	9375.29744137369	3902.14763484588	4646.11402836874	6911.55691677597	4384.8257788232	2781.82038981662	5064.35473409927	2705.98835380539	5157.32964478288	5792.77829127594	3812.72487859554	3672.1010307807	48130.5217709329	6193.38770898381	3610.5991540281	4067.63569453194	4214.14063924671	7530.37211509405	2891.85749776473	25633.7019373214	2465.1920896298	4481.2327560171	6896.0370864513	15612.6354863217	3576.91233969578	4429.93316610853	9445.32888531075	3104.0867632174	4290.02451487339	3670.53855198828	3109.06785180424	2469.30400400754	43294.5615772822	2337.96521033785	14493.3225613906	4951.13778127203	4821.46878766002	1023.43498927257	4100.48898586197	16955.0073278005	2356.98807968668	5094.34005020074	21751.8689015569	4808.81712303849	4009.90973773851	4164.29006134449	1212.79241934522	5758.20555012519	3206.70326260151	6253.30652745172	3439.552020371	11795.1295753338	4042.69499518434	3889.645834165	5271.95240487446	3254.78854413088	7744.46498759408	5338.21254664571	4428.063564592	3497.67812426413	5726.45324123907	4431.33762000126	2410.39540528458	9421.93851348621	7866.58274108634	5362.99408536396	3109.77125095835	2773.49180426413	3154.90915191617	3115.88818430851	8817.39665953559	3751.49298956483	5743.942719782	5616.9328755371	22926.2203176086	23742.0970328333	7741.46314065196	2029.98323666094	20133.9130719464	2010.45558194814	3766.55230113794	4960.97223303097	3383.22363658026	21057.6589954225	12249.206266422	2338.0154480514	3458.19701495229	3098.730875159	8513.40853039518	2652.36560396612	2470.1034464378	3802.8935669499	11503.3424632445	2063.41278720244	6716.89108779611	1531.66070325147	2915.13301644484	13858.7484050408	4567.6599862138	3235.32907894811	17884.4814640844	1686.69306308349	1153.48517512644	1716.45865691238	3590.3989577707	92021.7802721005	3940.14025815446	3467.70281156665	33941.124592358	20728.7822814601	1103.95813493322	4051.81319691887	1901.09741841979	7782.36293215513	198801.449029747	66205.4217095637	2362.27405932422	2221.38314306059	4024.75658886188	1233.87432886533	3207.52699606579	19874.8079770218	6070.88373595878	1567.8862745724	233334.44140372	2293.86358765295	3674.23767054469	146813.382423235	2898.15130304097	27165.6462377853	2320.31794652694	3242.31545562644	2885.18982537882	2869.39476044364	5407.63287577486	2835.36302534625	4043.58730859851	3517.08711631856	3349.98121240267	143063.463347094	6850.45371191444	4589.80895703752	3590.30039465587	3323.46637037874	3399.87088121067	41208.5976097722	1939.09106721065	1792.93335038165	2104.56995096212	9091.63875925825	110376.287959133	2551.4713857476	3302.99425950798	3994.25561589083	1324.89815351789	1504.54208501909	2376.94607165639	2971.78003693541	4528.63969870775	5557.30899488438	121055.122793772	103823.499255731	4020.15775183226	2094.29157208515	5418.26510495296	2166.56062981032	18679.4612553421	1792.54122158451	6851.16225039173	2669.74039667052	7752.57437900486	38787.7305603033	2338.96680597153	2852.62570490397	59727.663347396	76843.9918656488	4896.7516943246	2428.65146188385	2786.78260324251	3479.40190905009	3120.55245361209	12711.9180745402	4710.23902210782	2473.56571039516	79704.4917851625	46946.3527908398	1998.84525745696	2866.1981303735	2813.8607514075	1978.74638182599	2210.32645121317	13541.0052777982	2874.06853017579	2387.47638339959	3241.32481765401	3261.59992953514	51552.44666691	2642.07480558198	64496.6115292576	3759.26146695315	2461.79130119259	2329.37588531172	82799.8619685681	3861.79683882312	57223.0475304708	3556.40373050688	3939.74916397603	7295.50815549544	17054.2082583165	1862.8725443383	1998.27406321228	36890.2597621905	1699.6349645124	37225.6738868557	3710.67863778017	1895.20047104929	6122.9396451386	3308.79899454779	3820.54145555257	3602.05313307398	3997.43707232214	4282.11535965116	6381.22486012981	6462.20797622074	6833.35776604329	41413.7937261499	1995.60487526726	1464.27897514343	1241.09180046638	3144.47564671542	2346.26415600202	1820.07066187714	83111.4310981073	3944.09414802351	3880.80505075042	44008.5338049178	5709.39889715488	3368.27570444202	2806.63890489027	3521.97425232644	3209.88244397682	45633.2487727918	1253.58816293385	1977.29999870402	37605.0951530665	130840.216458957	2417.33386701789	2012.04423148439	3604.28241010143	13277.4092373059	2159.66621635819	6834.92564015866	9177.23187677426	816.245174181283	4289.18208348729	8506.73868467894	7241.70357777694	9342.68671823092	20553.196423063	4273.02234771951	1080.71076639084	955.697563129245	1280.12657120213	40039.2615722338	3861.73373473284	5413.36498572379	15382.2694270408	4015.08536768728	5006.23165742454	4715.0199077908	2612.59855734699	149507.542890935	3943.19609901325	4359.76613868377	3298.8958870853	2636.47578259185	4511.90115561695	1443.8806170886	3236.79155801121	5870.50297138306	4081.46225051756	40343.1265960534	2121.68677415604	102844.045918434	1889.12337217161	2441.6194373	2585.69742423084	6692.86270915506	8726.96458994457	2710.02219671723	127001.652812094	9118.58622899223	4725.47731702606	6877.48030099793	71531.6296586176	3007.08669610411	2281.84130836859	3248.81605537685	2674.47837263186	2919.42138482769	3635.18884017764	7057.81461446698	2439.80309905243	5227.65836592206	1691.81575510547	2838.91174059509	3338.48575423299	4977.88618441619	40004.0861001352	1211.15915861411	157841.576697998
CORO1B	98981.788457754	35682.6264473747	68733.5850272418	51808.1226491042	35533.1055497584	37835.2073036954	25101.5805823299	33047.9414619509	26788.9885185266	72317.2596373405	21681.4329123045	40592.7633723313	45649.3750601684	28465.1323939717	37546.1713733593	62488.479390937	43186.1106281387	72357.4973473887	39388.5239037314	39237.2820285882	60761.6931858897	28570.4906007195	34836.7269747631	39921.2487635373	79726.5924974796	21611.6026748744	27971.7385066703	32495.5919036214	71248.6317875973	45061.6119336664	80445.4268886167	30075.5330983211	39584.8915194748	39243.8810756923	39228.1829104537	25529.5097517807	40570.974046804	112258.914561101	53534.8367171977	19138.4186720072	44742.1166856301	22856.2895322226	37493.4705903708	67304.2034226794	42880.3050709521	39939.6481831531	61051.2235825593	45286.0131338505	37136.6833284907	34414.5824648859	50427.5176870364	34324.157399258	35189.0900925001	63704.4789699492	25427.0238760964	65130.4610993717	8495.94399952377	48747.6306578815	40323.8119945925	53271.0534120985	60757.1252561577	73273.1640042377	55843.3461460235	27291.2396956796	41204.2156822375	82340.8917131651	51002.3672227188	35062.4337908818	43735.6477871092	38003.3719598179	33076.891269887	35800.4050363427	46661.0350452575	25589.8299653796	27873.4776022686	39841.3078490647	42502.5449768958	238028.303890333	27741.9207665405	32781.3168525811	29954.8824212111	49532.9750436747	38117.5271891083	23158.728579535	74998.2336311061	32697.3980052818	40429.2341085757	45644.4450598727	33567.8090139825	25532.1673642388	40278.039915376	29776.3353745328	75342.9963619883	87335.0797404174	22527.3622688593	37561.172795694	70057.2379372557	31296.48395021	40472.865602898	27302.2690904554	47380.471326917	87388.9040786987	69376.1561916245	31080.1013839074	46188.1110883254	33393.3580162667	31429.6513278681	26022.2342110121	23094.7244689774	44045.0780501799	60912.4954584866	63958.9890816199	42228.7919551135	28299.5222527242	83450.4913363558	34064.8000439265	54160.9314956478	46717.3416423161	33539.1821619342	43953.3605278517	33172.2288004554	52113.4983327196	54392.3707976533	39801.9584423496	24166.4056103387	39310.0750969839	40699.2716627908	125453.264711798	60507.1112981661	24522.4650632787	28365.2093099925	31389.0988214353	62449.2305914266	19241.5645375085	44945.6660915971	34116.5120791232	47147.1229393588	39610.7799819877	58999.7528015961	41632.1589823049	63139.4952873969	40076.3286036267	46438.1342436198	28972.8882230277	44862.0208646787	24577.3183349169	27685.9554369466	49926.6019493854	35564.4242946949	133662.152710066	41862.4304443234	84655.5180699104	33959.9423514666	20688.5459215102	26970.8519872191	31857.9689963369	67763.0026561188	76928.7789748152	49069.7642667211	51991.8254590028	83193.1711029143	81790.5234126679	31342.3924718522	8842.24803906223	93472.3486331284	106865.414091515	35372.4098402192	9274.87735596605	75688.6570734079	36047.8523588398	60157.2871947745	37322.044260089	52949.6375909016	13564.0227560382	47308.6163415629	60197.8432450319	149303.980178236	53921.2450834193	32810.7719256428	41907.0739532806	77419.5043832479	34123.6584652968	15687.5070765242	40389.2725560499	33277.7591492226	28732.8961503285	32327.5523106162	36367.3501485963	92428.7720216845	69304.3644860454	35034.3274939163	38244.4134031791	23296.9687331235	68199.4029777374	82975.4822869548	48150.1185577688	37004.0766196847	8210.27306174502	63724.2862747268	49480.9994340371	41364.6052080794	56136.950698	39173.0419779843	37940.5110026862	66559.658137455	44200.0685578204	31887.8915749431	50517.9504754819	12951.9032132982	88513.9048879936	73742.0748674691	38258.790614133	60278.0986115588	59872.7696726653	68312.0570775451	58149.4443876983	64406.732824954	48525.0780975705	10241.75468432	22374.4322549613	44532.5816499552	50592.6771599046	86853.3080147531	38975.5495305725	41365.8500083796	39954.0962108607	23570.8403457142	36469.4112595611	63494.7280311871	44224.9192850303	53051.5723786792	62504.4804940768	22767.5460850186	17250.2418858887	44472.8119194856	64417.3097018202	37680.5104730328	48398.646134514	55172.8272007617	104871.793975773	36606.6333785836	44296.2014431655	18380.8366543203	30925.4547344813	31397.9897160544	89932.1601081382	62137.1698567599	34113.2534664391	62058.9552612803	62531.8852406781	46802.6789145197	71812.4065242449	53384.4669162212	26189.3806120517	20935.0162345899	41228.7249668564	37037.5972644385	51148.9920349497	75709.7135559007	73254.7855306448	20215.5984929467	30780.0324589161	36790.9303233681	41507.0156702072	30391.2511638991	39978.8384887301	53591.4437934648	50610.9075080345	28556.9363031666	38228.6847063191	71043.2338580735	30923.6753580016	39112.3854949807	51076.8838330256	56541.8822230881	36034.1793343693	30134.1583606976	68712.2349794889	36596.7190675287	35547.4607964528	83557.9506897192	28670.3399270943	30628.550861438	16157.6021202545	34390.56868211	24694.2453853461	93123.9628846342	61967.1325015276	66482.6388637777	106614.156456922	8861.72997242927	57395.1964308209	46982.6539315284	20467.3786635739	43126.8357970008	69573.2919865214	57589.5803726541	35747.0430729969	49413.7008177589	25472.3455070833	45359.1501400867	54348.6761914607	15272.7216122515	27245.1239910228	72031.1323103956	53375.565332279	68980.8978416688	24903.4360166842	36794.6757196435	28112.8576472346	43050.6792867132	70473.8587400679	47455.825890705	47664.8327822864	32653.2913882115	40125.513467607	51845.6290390033	48981.1453607073	68965.2598311851	30992.0597179037	24959.1293559911	68601.0904920839	25266.410633944	75081.7204949563	23402.1342788084	36255.0159834321	44169.3763065233	74071.4156323686	66279.8211623298	9193.70391569125	43578.0868501384	58447.5261951502	33321.9464704929	84514.7887310756	27365.5188417103	50581.7275053582	63034.4803472502	49807.3154171091	42551.5516219219	8763.16936161813	73981.2890322297	27269.7242118497	32849.6453588065	42055.1624544264	46114.9364547587	43732.0595647135	41747.2823751009	30180.7446481462	42035.5039688279	50593.8634283571	55311.6051497483	55225.2486717233	48373.0865009596	37303.7356130725	26192.6224109083	48040.3429957363	39262.414850111	51170.1729618426	31364.2961160164	58911.0334122124	52618.6852249352	39958.5108838215	53489.5256523646	48486.3558933285	69915.8449368734	35938.001526245	22666.8483566057	46876.881911488	45795.8576820135
CORO1C	13989.4706226628	28262.8444612387	7798.65627089673	52756.7488939536	22889.2792116313	34778.470542122	24370.2876600345	28890.107463009	58321.1218131725	25342.9855154677	21447.7086488586	52096.18488136	30493.9696566857	46612.525147326	23963.4831908828	12231.043854208	27271.4110739073	37445.7625798671	29680.2766837456	36230.4125375227	10979.184425796	15570.087697541	23749.3149678627	26050.1695550043	53625.6961140824	24426.2590464924	15013.4264779242	53271.6865292343	19213.3324748436	19413.4140055315	13516.9735680981	59160.3041832194	31056.2531160472	20676.4449528107	32774.979324038	33697.1460016322	37987.9292118702	28650.240913387	15277.7688744142	18056.7266260849	26706.041718792	47154.8713934301	21761.3253256071	21479.0304185525	22108.8926875514	59202.3331082585	14334.0140161277	25753.8242092701	21425.7849691296	52088.3849132146	22331.2292818645	19449.6541906404	19192.3167120766	10441.4166934255	40657.8063153161	34671.044783533	31850.133885705	24329.4172967141	27660.8762685254	27878.0350920459	20611.9438905171	35256.8175326553	35683.6443310681	40622.3840105403	27456.9540883363	15632.7333965171	15872.2655760264	48306.9891070279	33208.3816451818	33860.9529079038	13426.9665072601	38076.1779698323	15714.6067548634	26166.2036395295	25067.0704475308	49790.2002180135	29571.1770653664	7042.82084227677	23007.4942670114	56851.8174546329	36092.9195305413	6262.80054316933	35970.5961624488	28805.8816250612	25740.418424274	36256.0260796394	21658.7390363674	51837.8907512032	35224.7178044773	56889.4632897074	44924.961557942	27377.3969316117	12205.2552807619	15982.0675472632	20218.1797765625	26716.3620501408	21123.1555196961	37069.2267995661	27271.3957699604	40414.6845846661	15451.0437839513	26509.8123908027	21072.745205642	20151.775714238	54337.4229520123	14389.5824467684	24631.4938298384	19321.6664407214	26891.6318909674	31234.8991182704	21705.5167596146	17223.1125213228	22801.7576972808	47105.4139989464	44998.0294464392	31222.2568366267	15638.5460942044	43801.5432698758	40076.9514416967	11521.2223648342	23992.6815765628	36614.2814625218	17770.280699004	36528.7496015353	22516.2843128937	59820.106142782	61946.2294248088	7189.82454775489	24039.8479362511	37806.7142232267	43741.7418168568	20359.6727189922	14472.9490578961	22687.2032128282	14942.4516060309	35590.5133501142	19751.3905791194	38563.8147408062	25756.7833033603	80483.2382867626	19624.0004097139	12864.8626162695	9590.49024935883	45570.2179415368	44187.2874515961	22346.8234524294	45620.468747511	54378.946630752	28018.8272195006	14638.2071851974	20625.1687650162	13069.6406099217	24621.6016034726	25281.5858720978	31893.5909736644	25664.2881933644	29911.8074477104	49166.4015845708	24709.9644166527	37152.7080014276	47106.1678084709	58920.8898808738	26387.1930291943	21265.965703658	20400.1093610754	25880.9708937493	16441.7284369401	9532.73086138602	29272.3601368956	25307.3540944224	16076.7587227992	26613.8048486482	12662.7299702971	17229.3881600331	42339.572136415	41112.7050755174	37345.8557692434	16262.1495859487	33146.3603736277	24783.3807197919	34262.8085781673	30343.5685704416	13852.3675270655	50213.5573367476	21223.2719894138	16336.5707324682	46400.6318233829	21341.5087266507	26594.3045949431	49703.7661024729	39113.6640177488	21363.5776833161	33582.3706567403	8609.91243556865	26540.0592286189	25858.8487252368	32122.0778082926	7598.18355779091	34006.6211808936	17362.2075987891	30679.7047601795	63808.9658294414	32473.0739423305	27103.8953665343	24290.2970920023	28349.9794426306	27524.1925277812	36717.9107149871	27176.9598923056	22694.8722971395	29946.2627982024	23070.3320744601	22791.4193213346	12997.1875213205	26154.4580061103	50407.39063898	34258.0318607884	26026.7116998201	27274.1315568456	30619.3733160151	21829.0400622111	22547.6168099908	12831.0974287992	58184.9989247235	34793.0709374189	34132.1056211847	40372.0325747623	10109.3376037592	46860.8482824157	16142.2778217347	33506.3226806061	32866.1683139052	19960.8091214298	9149.24933321496	33075.1001018348	52881.6601963227	14589.6044556543	33140.1590731507	29848.7469890283	30440.4854058588	17974.4416138767	54052.6916130059	31562.7664943172	14420.6240832072	39921.1184008166	13360.1084357945	17359.4281375829	46971.274173936	51309.8664450415	14464.4176314112	34532.5403952633	38278.4594992835	79368.3142205446	14137.1083679288	10360.227266247	41916.5535588954	12516.0512427263	21662.1354457324	31291.0955470753	35374.8902086737	13771.4015776765	13019.9454888904	18321.7238698095	45794.8809068177	54277.9903674644	20255.7603818175	25535.5582359834	50195.0331097851	38792.2154178602	21264.2673480211	33480.7015521179	10887.7137146759	28727.4884905469	37075.4157425425	24742.0601306727	34972.6499176459	29514.4767717448	35332.6870501256	22123.1144805699	16816.423069179	29052.8716598109	37096.8366715908	16415.1538361868	15721.5991392684	33334.0812536045	63251.294949205	23593.815417556	43736.1633910356	10371.5813585611	31766.6833331633	15082.446282967	24670.7473179141	36247.6702173112	20670.4476051653	31822.8483142122	32776.2792807999	22644.6363340048	25394.1018739066	24844.3900042597	21295.9733406837	63542.4391366716	19594.8824977087	22833.4901460433	15354.8847615994	69240.2985022582	21184.0063869581	23651.4318767455	17520.1517439055	51380.0089423064	15771.1194785732	23596.3401060943	36549.8572187046	49812.0460091667	16353.6612687794	24544.9314454399	30936.1935211146	33488.1368640678	30990.4192060494	27424.6201859007	26469.9153111779	32211.4157311912	17487.4395498869	18801.1863704556	19731.5729741149	35877.3260660362	37334.2712459274	43929.0839408559	12105.5990242693	41178.4655240974	9932.11912524166	30531.253281227	34337.4524940182	27994.594476264	33461.6544496461	37982.1262529228	38985.8224552371	25007.1367164079	21962.6941199956	36062.0106287618	18184.1565845305	14126.0336923797	34635.3408191191	40147.6210985874	31493.3887872297	22838.2905747044	28560.4532427141	22359.1014682515	23392.5551745121	31651.8553750138	26924.1966741156	20518.6138274321	25841.75282771	20816.3254581609	66922.6451780531	11076.6104504041	14651.4629901053	20391.3831114893	69498.5303551573	28530.4768446059	28483.0626136685	15134.1485329077	36798.2987712045	22980.1604381312	35700.5364480421	26062.0978398717	13793.1924273334	16712.1050986495	88746.3306487158	28361.2156111797
CORO7	170.041818089037	206.109455193191	145.099172272677	318.826816605773	194.981719575692	283.408744475776	165.593298592272	473.445312289466	538.239134000319	202.258521825292	228.706417318728	341.88568981749	308.46191819926	419.742715969379	202.667578768241	230.163324727352	161.018187186776	634.396270393633	526.006987031297	301.419676559848	628.115475590711	523.193018455072	661.534971354141	649.954753878447	412.370116995239	529.26989775923	128.220749216996	168.153344107254	266.48370721899	145.139311656414	268.116519213218	360.07538754731	429.901996277528	253.964595725982	283.594428467447	117.873560296672	133.997639784841	193.932552835816	316.718028485567	491.598226282109	233.107139197756	254.364529176545	335.930346493243	386.535625917934	218.938305287621	187.779120167446	774.286393244089	173.557906604583	468.450053090601	126.429165458392	324.102396750436	165.271784025284	275.393147038224	311.337204864494	274.293770775157	224.679469181935	492.193872264492	185.674948864053	179.806065569849	366.117107923365	252.982694498404	138.372206849822	400.272160102723	170.619151753774	338.627183122793	147.709349448424	335.093659673374	118.733423851938	244.543381826807	216.67262271654	500.722200268263	177.996353941775	141.109907950018	250.103557615979	551.884852822562	244.59084452105	221.129789281172	297.410096467836	254.463525475284	312.55547829625	162.292879102295	622.62932935427	234.689482480694	330.10402684275	132.050864255414	279.707454268521	162.462515189845	237.470516670999	195.901358868348	108.475729587434	196.874293378196	249.114762759031	330.24025491092	452.924888701412	295.231539798452	259.039829951072	357.527667357118	398.110885795611	242.622278365379	195.085956142651	154.641658792769	292.405062530054	168.81210856632	154.584384304841	308.457259047296	424.247353785995	167.662047888139	167.70594524967	193.765327187313	400.886487346223	355.518143823838	206.182292937196	301.826316666347	245.35322524072	213.611558627684	372.276226119723	465.400594515867	290.939156402558	666.4872559483	433.089481101666	917.706246895123	1093.860529566	683.191624950651	299.15483690315	324.435635021184	812.404532985847	827.061888569909	586.388288340026	460.32356188053	292.481239499139	199.195228474868	512.758353219222	1644.97712827035	607.148443980972	224.344760306641	163.670551499728	1212.62405189805	209.180981521747	187.776352496058	172.507382374231	245.682932172894	460.702334406646	324.366243967143	249.194659369004	144.631138233147	249.158613522542	193.297059303157	305.813031167996	267.156744562212	195.548543360028	350.613517589897	225.661247773151	178.641452856802	174.69358394603	222.057880314442	304.223814626115	205.822205071674	422.202227281322	271.728011108339	244.273953449311	443.395856834769	758.604991929551	868.580936756061	1796.25876268599	284.805490625629	584.006444572213	261.540208471065	1071.67852052233	198.818704512214	485.785857343075	786.513914707844	1611.77816559275	1420.98093127639	505.740385900621	947.34608463199	259.613963122374	536.485832255164	499.696976725445	338.32589017523	1664.32664051609	724.348881289789	206.211230315968	1875.08525772622	224.305830630225	340.043424063708	1350.744871347	781.962613149129	1016.11817263898	1269.13156653251	297.847260452578	373.205359214636	276.190843208296	215.875812813223	256.894348001483	185.392064133338	561.164176888481	208.054348286807	4004.04224239477	621.045637838933	214.994703564297	671.310846954764	589.788392000951	336.440851049979	615.885981018431	760.19735354048	261.183738102402	296.657876806205	1083.36410391924	2361.61566239925	324.708756236045	457.732487128895	280.686152200341	336.131113415151	230.689204066824	321.756336540375	642.460366526159	286.066961938661	1207.0473669142	1383.37874850931	976.711657868525	425.794318580702	561.031630345167	486.782433660737	285.482157210448	644.979430112382	282.343914472473	281.190254221973	539.38720133529	1002.77587608807	1940.96915905885	249.472223960699	262.020596168946	2301.27912252783	1780.51660122113	987.159980786172	193.884811378624	449.3554467465	442.414466312778	482.783573374114	1019.40209536535	314.535607557626	194.850204882594	794.548921226122	687.039386331254	519.832011427334	512.110072781479	779.279423398035	403.233869038168	682.167153002059	446.728302131872	203.020004451387	859.738724260346	361.376535077415	225.92459794442	1725.71566562561	267.098450665654	2146.91964446547	290.938130561515	449.078168774876	387.045932976558	4222.39295509636	308.472925587124	1872.3472411579	325.180898172735	338.368102244803	388.131465019531	492.722009962824	425.120706132662	355.220043643392	980.255262373222	551.369487315859	562.080253130139	751.099110428824	878.159067464685	292.731153252939	233.99304398063	275.369353936242	206.976186568492	282.690050463686	275.718577930923	272.34606442913	218.675923944234	226.329664785509	2008.5205114794	272.993270684309	334.752629092136	540.270816293115	185.716254403368	458.427236125009	405.3230972748	1260.23751216981	238.05936374563	319.313641815159	514.369418701703	215.735827955184	213.957113690651	188.00594590029	150.708991172475	192.573046377907	464.674150025019	459.509500340196	416.376977290337	4426.25631336231	3110.09311899996	442.280094625319	267.269785124645	355.435974552603	184.101182014337	153.196857252079	707.869928918568	278.407074931724	225.181294465422	243.871726816638	359.370722244975	165.485717511283	219.571996797244	366.060549428371	246.565168572225	157.05051669832	204.539711736637	197.086517925343	421.960978458537	190.279540458443	475.186282475387	149.471008919858	490.804674488365	1414.30016680922	339.075698296386	260.107812014814	1651.44416658192	360.768688850459	355.132844437413	279.346987547516	653.824714427103	224.015784358203	120.857021237006	204.151672879539	240.428149096168	178.893466842196	885.667805010639	232.460593795754	551.705854339935	866.268103617877	822.849004920349	236.499820648155	1450.45690661717	191.947316527908	960.164166514639	1191.13026170585	1004.40992842747	320.405916767701	200.963972748334	328.257961503938	159.919990277365	180.349658270259	362.916402658506	183.996746455986	327.592127972569	254.283871408624	287.144017154956	318.414214376483	478.590742084416	178.161127013676	461.920808994978	294.840309831527	416.290387147887	1184.12648569428	824.254175029816	3638.094946146
COTL1	50450.0777925196	63416.5280275463	17640.460149444	57523.8414922557	60577.8407675798	59760.3263312557	45385.2119214613	28604.4993517992	280613.43814209	12706.0904466637	19889.7974048864	112273.115764582	109189.686950283	44948.441499087	51192.3915030896	34276.9209909341	142098.828437485	146017.076381507	165831.54634428	54619.2576226499	17036.5507071434	76837.2877054663	106348.466001968	28541.5600667637	52199.3876955601	13760.9841450213	145211.564930505	108109.438522792	72804.2107739119	72973.7925014409	20158.8200142456	99811.1226380916	28623.3617836413	12807.3074784463	36864.7326401699	60578.0989523039	44052.6923346015	24284.591086951	23502.024244994	41285.3135189675	127207.532303094	60686.8950060145	95910.6729294041	66137.5128953489	25088.9169632753	46339.1050375664	26802.9945484942	98641.1350907598	48861.7064414801	91744.9320445071	56762.5449426237	63945.2671372071	49111.1870525352	19033.2271183625	28231.8845512897	88812.9103651581	82575.684467939	19630.5378350522	88595.3508718747	76098.7941892443	127806.490087943	66156.9539076541	245576.967294298	17119.5025178878	150683.150113326	31868.3055194842	38115.5420702302	98441.5452347743	33460.6685445065	52472.5490443462	24615.9243285984	62498.0853900889	23473.1782346709	88292.7926558	10868.5026461375	46370.5974648477	55111.9653436155	35320.3903483732	105197.627619584	137695.183819132	47794.1625082008	89807.2283138103	21028.722285275	27136.0658815647	60155.2126402617	62011.0758949853	62594.261223052	69104.8642499386	23593.5022734515	106821.548206562	74554.5713320926	9343.37834555617	42455.4538169532	32024.2199229095	110516.17917847	207477.961332578	39993.3544885276	17959.7161150923	71610.6168219244	60157.076845024	10561.0385873428	114755.324869525	63008.4838018072	21475.253983472	150612.668579137	214502.818518956	36178.101258292	28542.0428555569	20089.9894049873	146797.876496526	119802.424009617	28236.2575869166	42085.3894590107	95889.5542719091	64796.8311690066	16182.7013712978	70525.8966209826	28970.0513963773	45054.7087909379	89584.4715972461	89681.9809193934	345769.629735088	30585.2780984692	20092.209094027	37155.3920951782	59680.9290416272	34270.5867817741	29387.4828902959	172726.459103062	25397.4771402571	36257.1114909236	162716.561636065	43438.1333266485	84218.4482651921	57391.9571763794	27085.6967346775	59052.503942294	26200.1522243542	67217.1183225095	88320.7729091988	32771.258804579	122682.471475542	29038.8514742349	96853.3932177799	23544.877130621	28784.6684290095	89990.94193962	26870.2760698748	110266.235997828	42118.416402323	11316.4028931348	111617.025007714	65610.2125079414	99881.1984577751	13387.021584503	43433.0525280284	36445.362841434	65954.8427652712	201521.243762964	11066.8158888818	128050.341370968	256684.435545544	10933.8553451331	126027.458571805	323199.93466287	46134.1697614089	91960.5945772899	3344.9885878586	147869.86800571	21757.6718906343	21991.0150045493	186939.196625758	74188.3623237183	55575.4969575266	38837.6759011762	92885.55292595	79561.9658835098	29251.7998120126	47993.2334449457	50817.1024144897	121008.231221826	37874.5280363571	58918.1121314079	11146.2786860986	328932.834636039	32364.0185390728	135176.503805559	139796.195517932	98117.3680088187	193503.156320975	107879.60833168	9406.47567037925	16944.7886432739	17362.7828159741	63373.6053744333	78707.419515017	24452.98131504	57182.0088511415	95374.7185072801	54152.2134352247	83030.980976595	52644.7349231234	23354.3592583187	73834.3211132588	99360.3547534717	60977.1330582847	69116.2859194775	22747.3296380846	13252.5151872542	68562.6320410334	204805.306929689	33532.3848853694	162994.592111702	59348.217260477	45968.6164127926	97615.3027319903	42775.6208389484	11701.1476367873	97767.1545314702	156124.714739264	15614.2408420552	59326.4262525736	36573.8908872825	32958.8568498027	63509.1597116877	59157.1828853879	27832.8157941917	26213.0857354609	221677.001115632	64353.3563385111	81199.6902168119	47098.0651717552	37506.9782391434	23346.0359210092	234240.674960038	109937.501626291	36806.2047290672	38125.0533615666	26674.7766985316	63241.7439597194	27910.1049976846	42452.6207719443	80185.3152852109	80729.437795718	75311.2932774214	38708.9042854663	21135.5580505987	142754.658247116	147757.882760396	79581.4802495791	49078.2291358197	73732.8843089307	13873.6824770211	13305.1751982373	140266.759918516	17675.386761704	183717.2506888	35489.1124389239	85311.3322869219	56726.2995014832	57349.4204342108	60411.4220099521	41022.4661476987	71542.5411987534	42519.3536042962	28089.4258666826	22009.2160710672	193688.902532856	22337.3368800723	75853.9047803363	20128.2303697887	129960.480572478	120315.882381035	67711.2190802952	71714.8055145713	71647.3419596958	40885.4679236571	52177.854886822	34482.6924557686	14087.2713467829	82242.8234430712	112033.803703083	97243.201667934	24750.4746725486	91707.7171160361	30877.0867463589	212759.287121999	88277.2014301576	32859.0601608715	134200.225807162	6055.12202412238	49881.0540520287	51942.9605308944	12792.5423464164	106618.426745102	87494.3504226317	33755.7715308019	57612.0284365563	70774.6001725236	86664.5266916524	159801.073401289	166533.571783244	6866.00598376758	9701.735082228	451329.00954261	48867.7827715044	23805.230701549	23008.1054644846	31857.4237805406	129783.60082585	41394.0800422964	75538.2464803874	87102.4376049673	127559.281221105	50318.4062813505	26605.1933528926	219850.360778064	74105.128765415	32661.1319974794	19441.3889907518	17191.1754640691	57770.3063005174	23047.7227060649	149283.539619465	59083.6188735376	56044.4597818445	128622.59876627	58359.3438982402	10625.9600502624	8007.19138180301	145883.064923407	82419.0820651472	78628.7054119934	77652.2143001464	146178.597714673	34911.760118286	66959.0469612248	25305.9925145401	32844.6193357939	13310.3343308896	38368.6878576896	232688.207720926	101610.049595397	243831.884123384	81613.1820936023	48728.8049111294	44095.5383444515	25236.9200122046	81812.3529485517	18528.950834827	19811.555999339	66215.9555438164	39715.9432953407	16582.093895553	32472.5390405805	23474.4936607621	35440.3552709653	56531.0645085281	239887.085879018	156871.583655643	12109.0356737698	64981.7543707516	245154.135570928	61158.5718101391	93478.4932862192	43676.9505183046	20623.6858611248	42560.6768343436	125118.671467011
COX15	488.426336448982	682.889709496295	763.445670836932	885.058937891503	823.607309100084	851.782226765967	1055.90277370142	797.275647968198	1505.3670504364	902.855767813839	401.559810064042	1070.68092989664	588.951279811374	886.616710548208	877.981991512232	1420.24169472964	756.116579941756	659.344426898103	712.035689814665	1450.37971753134	852.127724066247	959.501521424967	769.130501354881	986.377296832547	596.756879921071	548.010369034091	1076.36969163863	826.349658733439	682.623553230602	949.495640629803	990.942669914653	784.886417622675	1497.02964802571	599.605829818299	620.270922158137	473.264045776745	974.833746035313	520.650840193141	1832.89886111068	364.385551987403	1382.5056717324	818.824405056323	1067.85427959831	908.306178693264	880.141231639029	976.835903104513	1385.17926719507	655.890900522599	882.101001234781	747.885924596907	484.145301653421	962.629621118764	780.954282149975	606.988925179433	1257.56557768017	590.014750744006	510.492368969029	1319.00346344704	467.004999272618	720.612608158333	979.793142282046	1666.16807866015	571.525357779944	1484.43904723413	586.78475685236	1964.32558663394	1916.9505203233	419.035778997907	735.524799878321	550.822643071852	794.168840557659	780.048968666178	773.225327113359	1848.42194617865	614.483722286337	859.945681804322	685.122086277365	1042.37143780544	541.089260019872	882.335311830904	438.08063369899	416.183627178075	954.393947583336	1673.21541965534	924.949032677464	1075.29973139048	1442.05966263037	581.472092048355	1737.10306900386	1513.17914611773	562.722720411615	611.337681351721	327.33870391328	393.667496494084	458.417514605981	2116.18110359227	1047.9564029227	950.696627093454	700.963194225684	1834.97960640123	554.338630811468	833.926205167711	921.021027292145	1098.04927678468	776.13625188037	391.818127868507	1059.77527927758	864.28196958317	997.20059892323	515.774051784122	947.330802162612	1431.01230376609	358.338730085253	755.642081219656	905.854318756111	1371.23641935434	1075.45999492177	800.617010113764	1311.75610021439	1416.35879859223	431.33507883387	449.838067006793	581.5244271925	484.898366618076	640.953810217702	1151.65659986182	659.155520767844	562.417269403164	1299.88698632295	946.349568711029	755.889523626333	870.253049280824	989.694227189397	263.335896314286	393.014405555966	792.502972078575	703.117802814391	1168.54557231106	1396.4688560868	889.381005205332	1003.47204671532	512.464552033218	1150.82789733658	603.389668405462	1329.3369177836	550.59404026784	1008.65437022142	904.029565826734	766.114163907931	561.871137870501	1216.32009266084	984.611229774538	917.121321814122	923.55587443958	637.947260235827	367.57800020351	738.752132348366	771.341051226729	779.042638500153	872.222607078511	637.342865179495	922.076522769161	449.56393187225	879.131856473181	604.718141011488	918.066076957816	1626.76707769722	554.724903339418	613.787597389155	869.87002670238	412.370518458162	1660.51988462705	451.191220086107	919.964820834008	1161.79163802127	668.992842799776	682.7375493497	462.440481119285	1147.28283210025	906.964952437771	1388.37395127286	585.416499168505	827.332670629936	940.357859790332	517.077725460508	765.892694178825	817.528334189944	647.670751446689	589.942583595541	967.151161341428	766.285393231176	1648.34324929655	561.089274258548	1141.24093370193	609.826943843544	627.658960270614	744.876054497885	1216.72488800728	772.71376280235	1273.06690758602	678.019445677668	916.30113756953	869.292800129292	1395.62340681775	357.211976620367	1097.04799478649	1077.03079380983	767.853080022118	376.90010424198	809.444802562818	1423.79298586692	816.047830253233	420.534800882362	1117.47627273594	1509.9712493449	1036.35930743051	1271.70055260114	584.102845511072	699.922091191447	541.73841000621	440.977986310146	770.157449325781	505.649187626682	1056.1190561223	850.89928425042	1899.03179575109	1358.44092923342	359.810476568334	724.453300415437	705.116574976907	1099.34092712748	1052.74147965843	336.375235594707	640.456465555328	1426.3296668878	710.45190816741	1092.51001061655	483.276407218291	1195.61557768096	586.913227555963	1005.29548562508	1554.70700796453	428.436175433692	826.757681726886	740.128285805757	468.871145663594	814.712359343803	1288.01100631939	939.937802492041	478.868168768891	896.149477814546	605.104491766907	1572.29324273252	1482.69383627319	688.076624940509	513.200347076085	689.898437963019	452.975428541733	645.126059119183	442.03036989087	910.325847207762	1790.64005089959	366.304218816574	1863.21109167106	2527.14617075518	1373.24629113702	668.197022505173	621.99992888948	1278.70032849694	544.71457478927	1014.86105261481	715.105299919965	414.554331575264	831.893522704165	532.229469332768	853.397159279641	1484.44501475894	542.093194026624	1921.40538944686	768.208855201161	634.385894845006	503.021022121032	897.714640742399	552.302284173288	761.430387847976	1584.53845134225	1257.11637798197	1656.2110187737	532.497667612551	857.626993026228	439.037948617207	779.60198017446	791.588028455181	703.66970496466	1040.25224299655	931.658591056873	705.960710481241	679.202135076129	903.077870749521	858.284142713405	1048.19998913294	781.427903456689	1066.32136746817	530.506528106089	690.928482922323	700.352481562465	672.476971257042	1198.10412800197	1634.79103070196	683.554274992779	1518.51353590888	1021.37220150052	1172.85234572578	728.418465620812	699.168030300945	677.141647353265	417.705783821912	717.808145223467	2084.25543764277	776.229332963901	1128.2311690088	753.423584075816	706.951230170075	809.88489762693	976.706429667965	493.068912085325	410.120342510518	1456.50363208327	1185.66044160583	243.980897112672	961.237547259273	1435.22811053687	872.529807246409	1471.95355624027	658.064316539775	536.583240304645	1427.58564449597	496.409893811132	594.826924288067	1098.33119522042	623.601691981054	728.28745478357	725.085827038143	331.146544447243	718.692332266997	1013.76392674337	860.317626492801	584.456764802875	731.480139449099	1985.98688976239	1044.04326566126	492.707930818967	717.942952384517	683.612602718935	1596.58006102373	1299.04971350706	669.353166813562	575.188724222743	765.362677789765	972.514202494847	1121.93032032291	1033.89759627456	599.750141966775	1000.52730584859	808.650297256451	746.985996385458	881.386325684279	1108.75806541612	222.290176525483
COX17	6232.04957066413	8831.36816997589	6731.30281740884	3945.41387302061	5315.9536227442	7237.01925587845	5797.89425033875	10752.1074817274	3815.94177897678	12718.638704151	4801.72463167511	5693.7916461081	5477.82645361562	4709.20347496377	5877.21037327756	21659.0730314963	3984.72504117632	5713.28128191509	5906.51616291034	7327.41507365138	3676.22858169115	6533.65890586386	8049.11586309195	3536.45023511697	11072.1543886248	6824.86815880879	5795.26835828544	6802.09930646547	7172.04062345953	7741.30362633709	8895.88390159694	4593.85576266304	4487.55256064381	3723.91114039696	20280.3740978648	6009.81143329303	12148.6825001001	4447.01311626449	2140.27587170465	11065.1046396406	5863.29615817063	23849.7272447261	2182.601314457	8024.483635957	7431.87563497182	8902.28566844036	5916.18013411102	2835.11635508652	21160.7809382882	10527.6693655014	3180.04914176504	4750.68187272783	6972.80946478318	6331.84548415916	5215.20247297841	9986.58634556534	9035.40427185352	5398.72570251756	4084.57665934077	4922.44934454456	4584.20976241062	12065.4177219194	2284.94225621372	3069.79802681348	10499.775380676	7743.6125472063	6311.73261652506	11227.1676042103	9644.97460408841	15749.3647361706	6455.46581208062	12329.1476457909	9029.7745002355	3148.24512783198	4287.047374359	9479.89713846606	8273.44659449371	5108.7770808022	8519.24822493723	4443.71520997749	7449.08154641047	19154.7277085711	1208.65572148747	6406.95583072524	13445.7219370191	9270.02117972936	7642.33533993713	6762.18240004941	8132.379873146	6499.36530999557	7504.54358124309	7749.77626115172	4950.07148589633	5270.527965211	9406.09393798467	2390.16026970206	12733.7051586018	6661.42848809483	7065.13613684387	7454.18230884198	5050.61518886207	7574.87068576409	8299.77404002032	11869.2704760076	5967.92770439277	4504.01902024581	5280.9715511409	4647.71516694612	9077.69365565018	7726.56008514271	6353.24722406984	12233.3406767942	10245.5214876456	3695.05572216491	10840.7754084552	9241.42161216914	10258.1126594314	7692.22512199807	5247.7193271302	7073.32031252659	5202.25084909795	5658.35127059265	8629.17574175812	4521.6388291919	8880.77732619375	11507.9668071064	9835.8419983473	7793.14392151422	5160.15949987975	2201.34209222115	6887.07963936277	6122.89855217214	6809.06331883232	10906.3855727163	2266.60243055032	7703.67191530673	11954.2748259265	5020.15587342877	26759.0753486597	4362.59701642509	6192.1838391811	7501.9996264339	1831.27995674548	10996.4180891552	3820.43300066244	8049.44525314835	2794.11685837987	12375.1522874711	12928.3240499254	12695.7380356914	10884.8751162538	10328.4535874306	3229.00429484885	4824.03535559223	9946.14450305521	4752.77928462449	7090.29628681833	5873.80409753504	6938.93665380885	23792.0612237377	5212.49162248316	4332.78061645266	5581.21127372322	14590.9949699313	2818.79523941742	7647.88939964681	1915.17385139661	14012.5086631855	5587.35799416797	2690.83393902293	27733.0879939595	2871.35828529078	27863.843305895	2619.25652217596	3328.06724482778	6425.20014098792	6058.24163795229	4476.54304817631	16128.8731568013	10408.3829415566	6083.45244840877	6143.26751809809	4075.82825093737	20089.5274217553	3767.18641411173	4124.98155885512	6705.43597977244	7278.14129746499	7038.66605862872	9137.98807510955	2694.19121302265	27295.6540133416	13574.9328037569	4105.06981985438	2986.07698360954	8424.85939694772	1179.23979888114	24554.9734899698	8547.45936986231	12903.9572242064	11261.4506252012	3447.35364555975	6164.87944730873	4312.90984762351	21876.878805406	3062.31642818215	5744.68767799735	8465.42887597448	7422.1026796471	5167.3394509333	1602.63996627473	16687.9213661091	3323.1687618314	4748.77716540849	15566.7992336928	7076.26135830852	4877.17845024141	3294.67526890941	7666.02734428801	16209.117082376	4678.78593208329	14750.4541289976	12055.9480089985	6222.03654898343	2940.64429043887	10741.136580036	6327.16338419899	6767.86438476102	7705.66496238171	3296.45859336286	11528.2352372701	6369.5866811496	4279.40065666655	8310.91364339161	3089.36561663888	13188.415684117	11155.4751557589	9362.33132465626	2925.99511294304	19828.3571812756	7506.09795219327	4627.72272645835	5798.55531815704	7369.55743700537	7448.52419209266	7611.99205688188	4428.0050508933	6117.40141976462	5972.88742194108	22766.6383479598	4259.4662527741	4361.98031664736	6258.17725838126	2709.53613592579	20729.7368636106	6545.73167110567	5682.43099570384	13965.4810106747	5153.45709250956	14778.9140538493	9464.34311089978	9501.44959428916	3704.5989684673	9109.72511150849	6908.60140679084	3728.13899146556	5639.33121332381	6371.65575712287	14426.3293425317	6070.11629281228	6489.08543525661	1483.89732083063	14652.0980951621	22191.9011257001	11409.6502251848	13685.5808302083	11456.6905861148	20149.600916362	8408.27820014909	2147.8680394494	5748.59167792257	1778.94555815878	7364.1155282161	5437.15953541902	6496.3286868574	15901.099128441	4486.48571725263	4726.38043733671	27505.5068707147	9903.68864811912	2641.54688453699	5631.74060510265	13379.7695260591	17295.2884015837	4431.84326319497	8073.67402304735	1823.15770309572	9510.24336538282	11438.6077482504	2979.87406262412	3250.86187683092	3201.99865013844	32472.8063439284	6536.67177823244	2993.34132724242	9401.44428917536	4213.39326854729	7402.03296066867	3208.45016724348	9766.19009585724	3272.19069661223	13607.6908004149	11204.8152789557	3199.76121237969	7191.04649459069	4979.85552590763	3050.42540049337	19913.9479576688	2096.47025308188	8604.90157263639	14942.8078465416	3760.32526667098	7854.80307383346	8988.76342844025	6924.07935846903	9165.49348479547	12994.3261015207	4018.27154131929	1070.10573973873	15630.514473464	3135.51581316025	10672.8692093306	5928.49469216633	24869.78179371	1510.90123788395	8012.18459313762	10503.5117861128	11943.8600930825	15856.0442593601	4976.4570153721	3031.442114654	17283.8697612269	8098.99563951985	5794.94961535011	7267.96745737427	7177.44201749219	15942.516658356	3238.67805404347	6406.09161181863	3265.99676038651	6134.85999355043	23627.2425099595	1670.5187261498	4299.92608355373	5046.19640762358	15560.5330172476	7760.21956042436	4399.20081766197	4617.02601266242	9118.57817215676	18461.4403427702	2647.15442717755	4593.27340607517	7091.10973189761	23487.6272996612	14884.0172610104	4489.10630260693	10713.1464742453	3056.84491290352
COX20	10422.4599364459	11394.8475765688	7671.84951245531	8442.99639775761	6701.71658960042	8878.68891817032	10380.9748265572	10881.6024472936	7367.43497092544	8726.98756438778	10946.6980400976	7337.18533313459	10877.2987641147	11605.518878489	10777.7533850909	10198.1975322818	7512.39066406462	10117.6702573943	9179.02953825147	8071.04113191372	14101.2453351307	8260.74570766621	7140.69644407006	9052.15225994904	7546.12041323937	12137.7694774976	8908.47748528623	14659.6715148871	6383.04324198437	6365.31074767469	8420.19253054179	8593.49412019904	12930.2961373654	8463.57846656251	6474.81477122617	6583.06846808539	12781.9985292518	8574.67749943791	9349.43119469241	4163.65761543801	15819.0375431721	11819.4146793515	7748.00479498263	14570.0419023373	8659.66521696836	8197.79196583953	11356.9231324024	5466.3903094097	15815.900526028	14897.831518229	7323.47981948149	9477.06500773648	6966.45219279	9215.55204669935	13833.1122066968	8414.47163024509	9066.54855297746	12193.1829765527	8922.01894405065	11398.4545140548	7709.40447589086	5724.45039658825	9285.74006665928	9481.91658262155	6818.69720606823	7191.77759317811	8592.45726544846	8799.07299353383	7283.46589138613	16920.5301493952	15347.7379686964	6882.83211974654	9583.77302878428	9926.88650001632	20063.6728088053	21736.6402950652	7460.2207526845	6605.0443028581	4735.43044387897	5223.33821165227	20441.2634741847	7015.0836523992	12006.0528727402	13727.1377039902	7205.50161582013	7711.61674960029	7493.9761435647	7968.49916017279	27474.4079733326	5956.48373197048	7449.4704158455	12536.767649267	6290.85984884005	6038.46149504455	8113.52235688521	13237.8931066418	16627.1329872179	NA	NA	NA	NA	NA	NA	NA	NA	NA	27172.5403337817	18418.0840933666	6481.46206983399	7368.99932433339	6425.21941320007	13096.4440845067	3689.59845984885	7096.16043107853	8392.85700597204	8242.22346590964	16996.8718473089	3795.56527001893	10297.5185600193	7436.26955176661	11825.2621424707	4016.64308744337	26944.3302520177	6094.39505063924	6221.13029105341	6224.55508758391	9362.30017340393	10230.875631244	14128.61478856	8939.15121123367	5904.47513981744	7011.83778912166	9720.52434850951	3257.98242506544	7402.39551247513	18780.1585969728	4727.65191835067	14035.2117155342	13626.0756968011	6990.3924576078	11499.7224449926	8451.04852395676	7564.71705190099	6657.59874425874	8758.63853683044	10613.5274856199	8025.6003789733	11063.7423550833	9280.69560086446	9274.03602824076	4729.63763540069	7101.63307410376	4771.62352714891	5972.09961773044	10258.8351460149	31527.4234935118	7558.65012286287	9979.67422616508	7488.67812526403	13916.7643803894	12461.7659510375	9842.53334605308	8285.87192886858	3838.3195413851	12266.502066079	13871.1281356713	2860.51680781117	3806.20646410915	8556.63885788205	3547.75853518077	19361.768397832	17771.4786843631	6901.30848126071	5765.58669564428	10886.7322263866	9714.07982626304	15765.1063417395	8914.17986681584	6287.8891592036	8701.34768705915	9512.96538807045	10377.2522882853	6087.9217746283	14684.9275595008	5655.17868631626	4968.7841997592	19924.0057791401	3895.23892170494	9353.63803390785	7336.70725826777	8020.79370122916	11259.081400884	10460.1202581538	11417.6538238184	4726.67942657792	19879.2713143887	9858.44370465663	5492.32585305532	9584.54072059472	8160.63942679936	15579.9438288678	11159.1038402919	8310.79861605732	4671.64977273982	13485.6787290494	11379.6413647919	8451.23347670323	6837.04642411627	8725.53650910689	6181.24745288019	8380.30889082931	10073.9454674182	18227.4232459857	6072.01107175354	20548.408250687	7588.25641422686	15455.1057581961	8165.01767020204	7228.50323361391	7192.9929125415	5498.78908131171	13472.8013670809	7024.33884298919	10365.4573472081	6221.88027890767	23490.5844708295	11068.1941348719	8775.52204047422	5868.12670198259	7175.50674854848	17507.7801718959	9362.72374951552	2494.14790445264	13192.8713648995	7558.75840860264	12197.4868380092	15202.935597394	7320.39491537081	12752.6646408078	NA	NA	NA	NA	NA	NA	NA	NA	NA	6898.76884510411	12662.3938891169	13202.2152618675	7633.38269286378	6572.19629986443	9445.82147572605	6672.58845931586	12903.4428670003	5094.0129293134	8887.91957037452	9927.1742871786	11993.6944669667	6173.60304303003	18494.1729419686	1216.58918161858	12830.8434282612	23494.9181158868	19376.202368543	4750.43853144345	5318.73130850468	6340.1326334513	12831.6783284665	15224.4875665042	4113.9692869177	12351.1007811945	11576.0681991616	13980.5869066628	8513.06923241387	13059.6790565834	8130.89532207347	14179.18685018	8389.68603091091	6838.84656343174	4881.20424996154	7981.23343977704	4196.64905080769	7196.06582688408	11737.6666186964	10890.114239449	16268.3679504132	9838.05967086134	13891.2018648187	2848.19253799687	5062.85390396169	10946.4223477514	12514.3259369941	11006.6423062258	10894.3142039081	6865.76044806962	8207.10449040761	12262.2797746896	7126.20369205648	13533.2892427548	18716.5497323559	11386.6862108455	1986.74645456249	8109.68864226375	9787.69595801717	9581.21675151187	9579.1858972448	17707.4814688991	8244.11038111998	33529.85388177	8128.54661525732	18609.7248704588	14840.8658217432	6830.40520687666	5826.07457611486	5259.33557396577	23253.6748290887	11716.4452631448	4702.92648259546	10062.1606350285	10400.3186172509	8281.83319960369	7171.69841627235	6870.78443954484	5613.67219445397	7422.12011278327	7063.39031974131	14248.8049623284	5557.95757182661	11750.4581204192	6615.64465188818	8738.8462380255	9539.18361421948	11514.5922705726	10908.3593059837	7312.38647246647	5151.26614070579	7659.87366835998	15622.4627329973	16008.439149945	3388.44139953719	15869.5763951766	7100.55256629687	5735.05619025629	13001.4185513673	8559.5222332236	8928.18786384662	4658.0819505125	9518.79202721428	10199.6145050183	7938.87247185953	6292.5742780633	3578.22181037382	22559.5411838443	11749.7928689814	8008.91048796107	7816.53774116104	9493.20613681413	11562.0519321049	17096.9227710142	7674.21626323163	8515.49562650925	5872.5506948805	6186.55221183633	26787.844764828	2538.78077228626	11933.4668346978	7039.56226295716
COX4I1	67316.0993728283	61022.1001218898	56767.6489119783	52774.625071231	66777.782570051	43516.8357120092	71751.2309312451	62430.6753431106	50567.178487722	61955.0572988674	69177.9556961541	53720.9078609347	57906.2436211749	53960.7156562258	60330.6029726942	66587.73775048	45456.0645963629	51715.7199915554	61693.2198729794	48692.1598065934	159377.934710816	47177.6050352001	51204.881738142	48953.5227740857	38632.6403554035	74631.0593356774	73224.8931446634	44962.1850398468	50442.8357547828	44139.6685048887	58150.3506885319	60952.0972509703	53048.6142406898	86869.0661020367	67956.1058207782	57186.7221436775	64847.2898836362	61493.334609803	60655.5859480405	47767.6073997284	69501.2045646482	52400.5374343256	38046.5422077332	96336.0039852311	45736.078837051	60342.1826314438	129539.042671561	40458.6947635503	88355.0884882875	88295.4550562057	29640.7526625316	62968.260334402	47421.4468973263	87746.9501597117	88708.8531029144	39083.3482902443	47017.1240010318	71501.2096427745	59547.9037527285	50732.6064363577	45624.3714080018	56372.2204181367	57295.6643273475	62659.0195821174	48059.7945862228	66937.3398244203	70077.357882238	41808.3439440394	61789.6021777964	50167.0442864632	90039.9380898169	83459.7316695333	61371.6053682326	71429.7698157674	78474.3558825244	66222.9036226192	47287.5724685092	57480.1646445477	58012.8543751698	31191.1486417345	51719.9627547319	61852.2026096231	46406.1812095536	73519.6752462046	62826.8323879131	50404.700566892	70190.1186009814	84927.9564082585	92189.9359558846	49368.5126938298	55528.7149332501	72831.5011994198	31423.6917383644	49180.9509478948	56109.5769877485	92137.9105820973	65630.0340781725	49027.2290527777	73894.7609278795	61561.7399272854	52047.8008890965	53960.3790328145	46472.3558544978	85915.9913666559	76190.0556985696	53195.7239306617	61717.0017080515	80224.8460673062	80107.9723635351	31675.9893900069	64677.5971613368	78091.1517710809	42892.694126414	48185.1914792678	65739.7203208657	73483.5449113515	55101.9992377874	54124.4575982133	54623.232106672	53496.870087978	49395.3770324509	55083.0632317917	83921.8093228099	54020.1363843438	61013.1286788776	67005.6189595964	45638.2819412381	45994.4498673936	81437.590798914	49075.2862309596	52083.167204806	54765.5205402103	97302.1173293961	44439.0871638734	55334.7070607159	65756.4713817182	65165.6917641278	62907.6719272789	55613.841428624	40930.3689186296	67514.236828601	72412.1897917512	102136.872414011	60342.0459107249	58040.2696564765	70642.8320919887	57450.8732617599	55836.4909166059	46394.5995654652	36454.7493527708	53138.3400347415	57969.4927721513	50763.7653024776	82374.3520313365	55211.8796998162	49802.4867679773	69479.9986017976	68327.7055693499	60718.002775375	80337.5008327179	50533.1559056073	53695.4288786051	36673.6480333245	49990.5459272013	44500.167193954	77920.6753872874	71305.1995943502	61810.4411677051	59477.3051598592	64714.3960217106	76934.3819488933	36467.5121822862	69779.7864411358	38904.571297296	74949.8815167942	48118.7237502561	68938.8650691913	58046.6300366795	53980.5855877654	56845.970347762	46916.430598383	85931.4612282439	54832.7591973656	78981.7252079827	41100.7064119734	53300.6937577834	65494.393215756	50473.771168539	100313.079530921	41649.251898463	33072.2256975962	58123.3055064249	50562.9267502479	108322.435925807	49305.9031016863	68459.2969927765	67816.3354725236	51830.9588148267	48185.5536673837	94395.7825340492	49142.433366002	47502.3792317813	62897.7435071532	51530.7282827735	61299.5242209312	48964.7929346766	105473.457379904	42114.6939566003	71841.9635774268	43017.7116601962	53093.4349746874	57413.9686158257	57342.2427636543	63126.5445439693	79166.5270947133	56362.1899748997	81839.1455306891	79027.2649736492	56328.3550565739	41395.1959909883	36058.6391601798	61090.0051828494	68689.6119865274	60173.2002062084	39746.1713377967	67177.2816720928	85556.6968868129	57580.7883881205	46545.2092110112	52999.3395697501	95413.8424223014	63928.9271216594	21218.276711813	41552.1155894498	45531.9319548845	53530.1383825085	128381.470170048	54831.065217252	65783.4641445095	70355.7769274986	67231.265980719	106829.41781375	30865.5465710544	36128.7996930528	48200.7550302724	74645.1728740242	60048.2046553187	63065.598922037	39061.3979535968	113619.692494998	67427.1903276578	46744.1616080069	32374.4038029392	109871.133520951	72009.830102695	54568.9175036327	44301.1817042977	76613.5027398202	63977.7422951823	54711.5937554244	60695.0175338093	81046.2755745985	17949.8661640757	73235.5144895099	96847.5971176157	46589.5367639462	90286.1948476826	36458.6730504369	83285.69269268	38658.0953879993	81190.6409172352	51563.7012549616	46957.860647282	67132.0027136251	63172.0102520648	71396.2954770952	52394.6626505714	77175.2944496019	71780.3126286962	53531.4704421773	37937.9804582016	41439.2870527487	66877.234116601	47175.522025963	45100.1614266178	96446.2730285915	64725.1617029106	64606.7401109219	59544.3329338736	79903.244318437	47600.6782942164	66641.7498711497	76537.5904127931	61152.8844727553	46231.7630937075	68938.0025497519	57691.6858571007	51579.750057827	58668.9337714533	47269.748283671	47139.6707561072	76866.1953358779	61836.5062211186	24918.5936475036	59375.3074408384	76441.8445019199	43323.3824267473	64284.7343389955	50979.7923925433	48321.1329951706	55657.8516686579	50611.7683479559	82921.6648463909	40574.0088234225	60609.6625662778	75122.6921581451	49398.4360183893	58703.6216004815	39022.5533983208	49254.7874859117	118919.226733022	51159.663755884	80224.2764804165	66905.735077507	54712.2877541472	57183.410313507	45314.4838941523	58990.1103608599	54170.1874165831	64326.6599954222	38210.8947112907	61096.1774695244	64328.1249233908	73742.7599818437	60037.1025278581	53120.7929436988	57750.5622410522	51950.4402185499	60369.2911434009	82432.8532017239	92680.1388768781	38231.1283989276	66994.663453805	41839.5889823028	73637.1546699072	82565.5233489698	54451.7439576919	67859.2963807948	39616.3916475735	76130.016042587	49369.2552657192	81623.1609798192	46735.8729484384	42776.9428932906	91135.5660690518	115561.00925056	63745.2531757331	32801.8726944106	67243.3773342148	51464.912737189	74994.3111915928	54500.3117450691	65934.4512908362	63239.0351379243	52735.3744211536	66967.4420416345	46493.5079645468	58107.6758621755	35516.7871715899
COX5A	58442.9379955971	37918.1693988085	41115.1193262818	33406.5744931535	44636.5108953444	31822.6960073247	54316.1719442027	49494.5373641831	17304.7824670018	42500.464410966	44531.1786608522	33565.2287129772	40328.0790096326	35278.9324679655	37289.0984861461	56457.5085923639	29184.4117225452	39795.9455743093	45334.78457837	41897.0409071975	65580.1335251959	26734.2296508039	39541.73196503	29124.9587396346	26656.6817951968	67575.1330423561	40907.6421336913	22996.475194822	37244.6908182926	37987.8514932558	37408.4006341487	36313.3544637809	29662.022925301	58691.7024121521	69959.8989750255	35111.1934171383	45796.2321302283	33181.3918979798	26068.9482091418	45675.2672385135	45106.655084007	36795.3301510485	20298.7203583745	105737.616469704	26944.8939011728	34371.2202034932	76231.7347027091	22228.4893288858	85241.7748345477	111318.019019489	12559.0975908407	43629.3536856917	23974.9350346546	50421.3975306078	55182.9126002172	24748.1347191133	29016.9390155454	43614.73048511	38836.6851263226	33948.7700213433	43145.3956055002	44822.3505054979	33105.9065700669	38637.5993665352	33803.3541594777	44165.524712106	39489.8687702234	31074.0036001656	48729.2806592643	50266.0523354722	57871.2646961524	67169.9477163909	68040.6774792664	32572.5993398915	37249.9581817453	59415.2629968272	37557.4662140809	29832.5836666674	35037.8432885727	22625.1037201399	28577.2546638048	72500.6135899128	28358.9045663944	40537.1214613348	46763.4639902092	30174.3857821478	39426.2684547768	44926.9372546223	50871.0292490438	43204.9827691829	37937.702836349	41249.275665409	30041.320009042	47695.7032250669	31907.3678603329	34357.8487070154	79182.3456731699	31339.2784415809	27035.1321031175	51390.627643169	49291.0074553345	27740.6175742038	35635.7430318672	50853.0288906969	57649.5724771536	43080.5435463146	32246.132552683	32485.6868931089	35753.191665709	27870.9447345685	32192.0065980547	93880.9932019959	48413.3369385257	35848.7916230388	49339.3365989813	41085.0189231929	44704.6061452723	44730.892144249	32025.7200099755	33540.165877117	43934.2583957588	36245.0498158332	56665.4516207686	40661.2618104286	47085.3778155976	47207.4254853572	57891.4906861283	25366.3071520048	46760.3298238277	25833.5373994498	46539.3062805449	33453.0512729126	36401.2482231472	37427.4948236617	51704.1795232069	72706.713067372	46516.7591903242	28414.1174569775	40859.2670865878	29405.8617704227	40739.7675033241	33398.4281584254	50909.031009656	27662.9862601149	37597.0439711373	39635.6735463127	30163.0727647649	60581.687544338	34719.8449707569	64847.8438220349	36791.2590726262	23212.3905226932	23551.3866685445	28375.0624352447	67103.1339113678	40476.6105066624	72319.6231003964	76155.8205810004	38602.9703514601	76073.2534165298	22925.8576547246	48075.9724792522	28080.4178920044	80113.1908600676	23095.3626704017	83849.0713668566	21705.4465835967	45811.58587413	27319.2259193321	37475.3973724262	147310.341180033	23984.8232157914	121875.210534576	27904.1810517415	33585.8177282117	24420.2125544176	51682.8615325346	65263.6151972131	37960.9225050288	52336.6811480677	38222.7243109236	26300.0494397767	91073.9088944873	41537.560895223	20959.6839853794	42040.6149599904	47900.2446041775	64923.1727880143	37320.7198547213	30243.0303748075	20226.0246169391	50649.4009546831	44767.2048869992	63910.9975587483	26997.1554490061	37649.201400158	25991.923792502	80490.3487322823	29374.2416421388	73060.4647851059	38304.3974829236	40247.8570858568	47390.0991518582	59394.6714278025	56429.4014162944	28289.3800408102	37756.6534091493	42101.7489609759	74775.9018802165	21877.7535337502	23577.4060825914	55745.9233527103	18076.5430772206	36284.294171301	45321.6486819343	36543.7388432077	50941.1174101866	68209.8580453917	86766.5644457639	40676.6261599254	38073.7039589991	56567.0088214691	63721.9797206938	56820.2565922862	37566.0671982367	25094.6449254381	30978.5037986131	53980.2555204833	25907.2791153561	49306.6523783521	42688.6734647502	36841.0836044295	59697.5970710279	33195.4088932924	21509.7529119788	34442.8519426256	120439.757724207	38880.0805498013	38927.4735836176	41832.7475906889	42881.5753640059	61758.5137121224	36044.3457136375	57624.853982321	23739.5638685809	57963.1620670235	33882.6019171891	34839.0630124468	18160.9642739502	82905.7887548069	37431.2455567623	32352.4194252133	24364.5506006676	54839.119687777	68367.2980868032	48740.579378284	40772.3718733376	70943.5146791136	41536.9186450029	31884.0214878643	36713.9544106767	32345.6182712194	77539.8137069219	37188.2226884478	67040.5189312532	20485.4330043525	41252.5230519028	21041.4593600968	55025.1360025569	57253.1704336203	55855.8492983129	23483.7545367496	70609.4072613832	68637.7806878794	48517.5434657168	48512.7564866229	32519.5771316807	70378.78002113	45436.2397317178	28970.2132823594	26781.268688191	25284.3011949263	37055.5322103831	21901.1314818642	30543.8595443463	84642.0671854471	29606.0574524917	42209.5306105365	91367.2138138446	65452.7635022811	37769.7915952231	39322.3572284468	42660.7640948539	81378.5403203018	27152.2171114081	67110.3018842315	26337.8066421612	30074.0300023283	50510.3768646811	30236.9810952448	17567.2431600323	22436.5714471432	73181.88994729	130019.844384471	24481.6272359491	36084.0144017459	47042.5114963698	55547.466255042	31805.4160116298	35454.0221469545	28555.7320993141	36156.6272224433	46811.2537679196	30663.3008314881	42023.5242954584	59396.6705866599	37656.4550191478	31975.1783457481	23401.9411849237	36363.3111580764	81896.9546447929	26163.8274667475	58337.5236820548	45821.3036811869	47986.8697108511	61240.2217128147	40310.8202726144	43554.2682000613	28293.1382083437	73985.8668348932	17653.9104843824	48300.307897013	35390.8348086987	69809.0446744574	30927.2617664304	25971.6506019108	34167.5216652721	33436.8556860325	57682.9172185624	45233.2012458149	54460.2296818345	52551.1634878875	45727.5017855719	25886.2335596719	53107.3523435398	46431.055288241	38707.2874347718	29118.5096714034	46939.3155736743	43171.679115652	50830.0625437966	70341.6709351431	27205.4676810607	38944.8520127535	34601.5509625604	76919.4145600654	56038.9997061061	16304.0661038728	25339.1517873417	58445.4355563662	62925.0776616275	29100.5597958712	32381.4167098913	45808.4162410979	69112.6164034856	75710.6134586397	31114.0135225649	38952.6064190131	26216.5601976339
COX5B	44930.262943155	38841.0732307341	30571.7768486528	32319.0837838557	46212.5522054504	29339.5750645328	55714.9966062866	45832.8406615475	25081.3778477493	35072.7974151331	46853.4585253666	33745.5775796694	38931.868707832	29374.6427287284	41796.4382415544	51728.2624967774	31838.3460790934	36400.7085938522	26480.5071986096	47660.9794061357	69270.1651485535	23074.2683815222	33940.108391602	32768.951337245	26850.9643777954	70004.4030959317	36827.5319781805	34290.6219581994	35102.0066147158	33344.8555536496	33912.9692462883	30311.9991583041	23729.7927507417	68258.0032818849	75459.9950180041	34285.7384247196	38441.8403527149	33985.87825075	28572.8754333645	38832.0034802009	40278.972601657	41609.0451614615	22925.6947892859	108082.894036237	24963.7956108512	37504.6051875951	61014.460552935	18606.5865150751	75600.0512151728	121255.050921012	16018.3584049278	40065.5632487766	30344.39180585	47351.9817183206	49844.3590632728	30607.006183077	28573.7792761537	39566.8750176236	37816.7118243686	27674.6122769168	40566.4232350963	43782.4474106816	37474.9232763497	25875.6863506689	32243.058587488	43353.388584999	37831.4664175996	30369.0068334853	52927.2964666054	40452.9548394136	64745.2623438343	65674.1992442011	56908.4349784507	29944.6432612914	33363.1661149812	72147.3505028218	41947.6039127684	31724.7270542411	33227.4876815721	19800.6337247761	25128.1111023083	84652.7949009103	30813.2830522678	38620.017547585	39862.3246656069	30039.7228595498	37724.0781930488	45386.4334253737	47241.6238937999	42152.5089748056	41678.6274346236	37697.7645143157	27880.6791581409	36637.784081336	28484.7563858364	50426.3395882173	61212.042358093	42055.370348304	38207.0154305225	51883.5890231005	45483.9520328214	28415.0214587469	27914.0315655681	50188.0643324997	54971.9096413403	33748.4520483181	27351.1113152873	29917.7440440399	43588.4472069599	25718.5695812898	36182.4014784543	85628.6353827175	46410.5149954513	34100.5298606446	48977.6330082117	49826.170749333	52019.5718879123	36462.0587630855	21956.9110198563	36950.7791143952	43728.2860244756	36586.4677998275	53620.5606818626	48277.0193115112	41158.2489457458	43106.3170255939	53627.4035521953	35821.376956641	54572.4004748863	19742.2292484958	37833.3497395461	30718.2473588402	42628.8441644759	32720.9878692684	44323.905442325	70901.9414329115	50159.6435729942	27454.0179297268	40396.3866894384	26922.0068849583	53920.4983680011	24383.517266089	40351.2838130949	29667.8340625041	32271.1458603385	86696.7736005257	28491.9389652919	47430.6915997909	37093.1522178213	50692.2290875483	31775.5977632994	29342.6161360604	23851.2438450089	27201.2751296841	82342.1573037063	26670.5823118628	56667.2950674144	80892.7442676728	32929.6029046624	50139.3295478719	23834.9500977352	43108.2758760435	26709.2914602163	66165.0524546677	25603.2251678581	65810.7883877795	48513.1717535366	39672.1774878993	64459.1250099879	29155.7332242776	118789.079286153	16118.6319822681	80647.3039610219	33634.5837713327	29053.6970294591	24607.3126989303	58662.3735968082	59455.7856195237	45101.134327342	37390.1280369256	33881.0066099282	30027.9201913593	73740.7098800976	37964.9526516176	16827.135807226	32110.3937888427	49121.0833893534	118944.058667265	59740.5300926421	19787.3896515464	16799.253691972	35994.6077052219	45674.3683893544	46060.5936351439	34456.3337964634	37452.2407620691	26458.2235467414	91638.5292858242	25755.4135421326	58646.5197134288	32763.7189804701	42385.4977811316	37958.518582385	85121.0711087556	68192.4995755592	30475.870540727	35206.131362857	38021.2395790456	66098.3246375473	20665.5534993804	19989.8909925048	50301.422694216	29525.0111591774	42867.301578796	40925.8919179278	34686.6951769569	43744.7324664776	63465.3426428699	82709.9074593352	38522.6706299818	29600.3968341077	62634.7260205398	73619.5408929851	56160.7386068214	36767.0047331966	34738.2592703505	20773.7467611817	58616.9216515909	21993.0745989042	56041.1322793169	47531.5255051441	34078.759119276	68121.4317951112	26471.5628413628	22254.7130662196	27637.1740452985	166288.593394591	31170.6788432725	34411.791577211	43907.9061238856	33298.3312599615	63676.235267948	36850.2144061529	75681.7150411176	20984.966186745	73662.7223070388	35688.8172264199	30053.1529988787	19823.7597039562	65105.0396981892	34426.347026057	31071.8061424719	29756.9215956261	83464.072564368	73312.0452996197	41641.0245027502	35586.5314963292	61421.8601569542	42674.131882873	26365.6872919024	30944.514020719	25013.4802391305	126118.716324631	31125.8646353823	69111.5020820167	19812.3736974689	41417.4227505249	18410.3428564674	45856.1268280718	73982.3437880389	46919.3901600028	26282.6342021818	64982.3584295153	76613.5358070599	58852.2635607234	38769.0283969413	30463.4765029281	76474.8464408474	36275.4399484173	24929.7394523212	32098.1690432205	29977.8061030681	36994.9263052434	50315.4722838986	20659.2638933071	73358.7782376029	42240.5706426122	26144.958947767	50738.0030807932	60178.7610449808	29568.065908478	69041.923634246	39798.5269816274	55400.0192279977	28878.4198686831	51760.7576970717	33185.9185015008	31214.7714990777	41499.4583022427	24240.5562511537	22473.3937469317	21749.3010424569	46169.0298035804	84027.8674251913	32708.7673591373	39186.1219456863	35861.101628687	49599.1915340112	36658.6895394368	39792.8939948943	22470.4407692256	34811.5464471274	52951.608337345	32908.6030535531	37694.2688192749	48188.1358786777	36055.9696754045	39605.7482860418	21925.7927368645	31417.4734163046	91624.810211406	27601.7053374749	69211.7605662414	43324.2058634375	30444.0692080986	50790.7192753646	29180.7247713969	49863.7645235108	30819.8535166416	63150.2613596243	19840.6518116677	48333.6744863086	30953.7215231717	60182.7621554144	38185.0455559117	32709.9874274155	35798.3048858026	25867.2850970977	62220.718455337	36114.93111222	78275.4490266297	26572.3165272965	49611.1142853571	28140.9685420453	55399.832137885	49399.0340982644	35989.898147526	30544.255535511	41787.8346922466	34833.8202958681	40443.6483168961	56149.3337783509	24710.7522248724	41711.6593222311	37625.4219980801	73829.0928551149	53552.8643423366	21318.9724702588	38807.0023033411	44301.588045326	63320.2851818662	26858.5757683514	28029.8224305425	38060.2640735621	60793.7387745205	92997.5523761026	31176.2845619739	37530.5693081495	29180.7103802193
COX6B1	22171.118323209	16068.9288473478	14400.1490287743	13228.0530417324	18127.3100974043	13523.8619125261	17500.2974356428	17131.8320885689	7885.30816116051	18304.6874794909	16094.3727484545	13515.8598144421	13631.7685177996	11084.6248358128	16727.0518777327	16804.0643221736	12489.6448878002	14031.8861009646	12745.0473096623	16145.2966490389	17512.7242355634	11931.3678060993	14846.0657480219	10746.4923551222	13654.9983744573	18568.3183659909	16975.2936260942	8714.30308036556	16208.7213077568	14765.9811566344	16563.6828271093	12298.6881915843	9462.17165147845	26023.996734455	32817.3453683049	11617.3654557895	17364.0723913924	10103.6239027174	10177.5195965984	16257.7832986471	18400.1616702322	15856.0043327171	8816.47263449635	44771.2792933182	8074.55826961245	8151.25983399679	29934.4101454425	8979.83737359455	18096.9258418943	23981.9133535955	13606.5116216568	13950.157614143	20863.9445777078	18228.8865556551	19367.1935793343	11472.0873404021	11409.9987277316	17139.7876854309	13908.6533396117	9677.75312530118	15298.6939193224	18629.6779827625	14311.8971351263	8916.04223459022	14181.1678088801	19213.7302474542	15272.7090972645	12630.8300929015	17283.1067224534	17478.329671127	29370.5313944908	25551.6373548733	19991.8757802008	10247.8767257436	12805.537787851	23826.1080848646	12967.4467228711	12353.2884582622	13856.7818124185	9342.82559645138	11277.5228138584	30757.5310427277	13915.676465911	9630.31121975686	18538.0001326563	8306.92423532027	19153.2165813287	17018.3212745206	16501.0851129906	18250.4867553687	18397.1301388956	13129.7745343747	11766.7919405897	16305.5900122184	10604.7967772732	12371.0275960123	25970.6431550197	10552.6516634529	10635.7350427331	19695.9826783943	18776.9812300218	11983.2284463803	14937.586447598	19467.5069640594	24564.0199799583	16132.7316965284	11360.3864952824	11609.6103001107	15713.4499604114	9898.82740952159	13817.8948866435	35877.0974336412	18682.1096639609	11273.3107282609	20787.1695000791	15242.5113203485	22555.6003448591	21606.275788799	7219.44351920033	10475.072552489	19473.1692026105	16428.1582214921	26890.9242572423	14815.693234295	17675.8309976199	18749.2806147644	21461.9258891401	10218.6367542801	20889.0595546011	6809.90483408959	14996.2568655379	9576.33775885207	15558.9287922304	10715.1336312748	20316.4641936595	25619.146245342	15224.6328653568	12515.3986220759	16827.7459438516	13627.1219200815	22196.2231612706	7949.48613057643	26245.4865366842	13119.1672114332	12400.4780795256	27703.5727321296	10290.7600665257	20920.1750926787	17288.2692036672	16696.3395113497	17928.2081043909	9718.7248533699	11631.7965639481	10831.7526238847	33701.4477964891	9595.05346900426	20211.8514073128	28761.6101198502	12146.9490208509	19996.1623063835	7792.84184483686	18788.9338897872	8710.80431830827	36387.4901133041	8743.47983288134	35432.6297140827	25510.4304484586	18725.198889811	9915.90010350184	14858.6351513122	68963.9085712846	6777.77919246771	53899.038696379	12361.2371723461	12384.2124144132	9216.01391870629	26930.3170706156	27225.7339649233	23914.3981046416	15731.5381097241	17704.8152683506	14851.6407802452	28427.433255499	16591.3974789692	5795.04731158791	9904.40781195426	14917.2629213529	38656.9427041061	26170.0862954722	13317.9067370034	5588.22473298157	32590.2753755891	17540.5521184899	18756.1593653154	11604.1636152266	17600.3647130542	13071.6257224858	34193.9844481869	13358.8798528789	33121.1805939409	10989.7736311085	11112.6208621562	21244.1756315895	27158.160073339	35993.2823430957	13151.869035628	18795.1280233749	13508.5417362509	23935.8434133919	10768.3383196057	9297.77321630831	17508.0552568423	10709.2143311882	20414.2100551729	20729.4819502819	15971.8132306301	20687.3025525729	19183.4334301038	29232.3102785263	14548.2545628825	8355.76071149335	20856.1563549606	39045.7952978657	20071.0040482791	18208.0029835908	12352.8126274289	6135.76568351881	28951.3985590653	7146.96952835331	35569.8660719633	20796.2793574989	18691.9870442672	25356.9644592302	13989.5574994272	6665.39081700694	14294.7723272727	56042.4311642561	17804.5907716355	11485.4584366733	19268.0014133095	19063.2676486841	21723.3769868747	10916.2960810822	27504.0422414321	10689.1738366567	29883.9255247732	10284.3946849641	12394.1694752129	6493.84359359084	36691.5061768139	12710.0723472552	15129.549417093	10756.3014806942	51808.6346695542	26506.4254259585	22395.8982328391	12292.0542762626	34016.024530132	17958.4090019659	12821.6660866435	13910.8591807686	12280.0930361316	21522.1463784989	15009.4420686458	31766.1591079118	7881.24111304614	15127.9258327653	6772.06027589028	20578.7455786785	25242.5171648432	19799.4232297481	8683.27194798503	32038.8983608871	34829.5912593357	22491.4432842142	12688.0473434981	13667.9875160066	26360.3612640434	16074.2676852776	8672.02873583099	11351.1120455217	10626.9437273101	15792.542693056	27101.1625992135	7510.33711859175	26913.5316741307	13950.1437732098	13500.5580460459	28239.5829659286	25539.6816549547	11770.6783839421	26700.5097929653	14994.8685213274	31201.3895023554	11273.3035096313	20176.0696644162	10277.6387049733	14975.8505446452	15860.4079816235	10916.3135758318	7595.56685805268	8201.58270709847	23171.4721692138	44761.7968162054	11083.3409401737	16008.5970227408	17598.0428898285	23407.9199737766	11465.7988251891	12406.7594372723	7556.10099866731	15139.6588047237	18674.4407964722	11878.2283074114	20262.4532673031	18023.1810859524	14676.4252582294	14782.517370371	6530.93992319673	10813.3055404907	36779.7976450935	9510.66577279493	26401.6607578504	18119.526337127	10947.5431965993	23787.4585462966	17854.9664994877	19594.2973965192	9007.71284793422	23474.5067222606	7379.21518987701	20673.5755881609	13945.6215316276	26957.3600871691	16731.0807799602	11847.0851453356	14808.9864360382	11795.6503997697	31462.9907955029	12790.5343263051	20333.8092945158	11010.0890869369	19899.8626626962	11266.4045372303	23242.3789577221	14889.5286547142	14361.4890840111	12698.6947651104	10878.5686212948	10272.18608157	18968.1679539979	29642.3873029064	8644.26362415387	11254.8984700331	16533.3621263294	30074.7569227268	27392.3445594274	7175.36209478103	9396.16649950998	18596.8388563351	23120.7898304815	10989.7216233031	11192.1689232772	19168.4034161012	32513.206367456	38038.9487854088	12813.7561628351	13876.3596895	8152.32878725478
COX6C	24128.3395396711	16203.0330382566	12744.8733403717	12277.0379603064	29321.2979118242	10182.2111062682	12601.7162981599	22574.3247779008	11714.620642534	21626.0897959537	14945.9952282206	14445.9417674716	22426.8770057654	12970.0670324465	22282.2462193413	18623.7680616509	8807.83307448808	15175.9395351616	13846.8626762243	10572.35283149	55565.9214400893	16787.6902083234	13551.7452857591	18833.4934968692	13766.9496461374	13185.1959200944	23048.1855403519	12403.7258918532	11391.9067003882	9892.74752143898	24571.5494629739	23707.5870913427	15045.7721513781	22126.0790498847	17366.4103149186	19438.5703575688	27321.7318647573	18654.6337510557	15944.1238088404	7174.68897265584	26458.3287439629	14507.4786204592	9748.60824324051	25300.9794549374	11414.7038967852	19135.9021016058	50956.7595280059	10117.0062676458	24790.6550202252	27679.2996111556	6682.8923299714	16256.3668767788	10688.5535881234	45804.6966850047	27992.6804569117	14120.3881867479	8515.84378924784	11440.2304317671	24041.8170262928	10721.7197873712	7297.77479397363	19681.2664242341	16346.5768273392	16495.9395064225	13341.1833311331	20533.6516613048	20561.5173894111	9731.49598530639	16707.8897643922	13378.2924788715	28813.5772834972	25797.0059928373	16392.8424434106	16277.8007262286	18874.5642231062	18489.824556877	13556.2987481485	19965.5603753924	13828.6655699339	9372.17719455361	15644.4393107885	19694.6153315789	10730.5218233864	22831.9323233289	16756.9235922291	15792.1213060267	18520.4360001649	20559.2977598753	27150.174350124	13174.856387069	20903.3410986744	17713.4144747739	8799.26505977461	16337.6515286248	15284.4250947278	34846.7844708265	15217.0018275614	9549.88674633182	21881.0949817015	20386.3309266915	17052.0353982954	14987.4655325838	16157.1745919929	34701.3198419261	18411.4876922219	14298.2619206593	22895.1003960157	21649.079649855	24740.1816764702	9748.61002038962	20495.512075362	28872.8065740483	11820.1632555819	8841.34196586868	19922.991642586	18997.6620236336	17247.2139012148	19251.6853385217	13374.7973806886	18050.5971369286	16865.9353259063	14599.5185260818	28180.7407780612	10028.8934678268	18325.2900817688	20794.4616560783	10773.7659976297	12668.5801013861	29536.7140528384	13265.1577824312	9265.19301188949	14671.8992349829	32123.1602950037	9331.76858355426	14350.7649078065	22362.4624474095	20897.5816668212	24448.1794140394	15990.8120696694	10879.8382200759	23374.2301289752	16746.6492478276	30801.7439345404	14929.078688241	22725.8985205489	16295.8173906487	16359.3513205447	12577.0146504777	14137.1953565141	13365.1037397756	13662.2184685292	11361.5213956157	12825.4516889367	23292.894713021	13711.6972808706	9758.63510875339	27716.9513766353	30213.8500964044	24997.7890001842	11787.5961252296	15453.1396737714	18717.5608838585	11157.393500164	12406.0611040925	10730.4532044088	23831.5970551518	45006.1930351664	17214.7173791638	17460.0512757801	18610.433174488	31681.2560826672	10646.011544319	21775.6794645082	11736.4104853554	11294.0869063801	11694.9659380791	16325.7222759111	33851.9639598188	14820.5717356845	21856.1133704915	10253.9116037191	22922.1900248356	21804.1603596134	12829.7646368676	9147.79883647342	19388.2800167874	13554.8692844923	20883.4249179866	35204.6605498891	10952.4796629721	6599.3277831187	18253.1295059126	11412.2840473787	31075.3671336164	13182.3002493418	13642.461654876	13399.1737452444	28147.3916174275	10457.3096380758	20080.752375984	18000.2613334401	36813.759730982	10965.0258807316	24769.1924953701	28557.8538435867	14797.1552932214	19134.191412997	9574.21252396212	24069.4209701291	15494.1379083256	8984.43095334868	12707.8673501217	17918.38405533	13726.5487485178	14019.9755230754	11794.0263359957	24482.2361394396	18654.3025558494	44236.3059661053	16266.0167981948	7357.75809484462	14648.0381137978	36933.2067622162	15256.3052059793	18582.2812274356	20596.7817655371	9623.17446040543	28529.3353315351	8910.03087325274	22532.9130325206	31582.6288499057	12134.427430957	8405.14922849697	9597.26369165805	13414.9863897624	12751.3954379188	83534.0007584609	12632.2986624012	14437.8721695147	16015.7357991012	15604.5827496672	20376.1340059933	6959.82337007914	23684.340261169	14932.3704187505	66709.5170404344	18297.6600336288	9456.26280937552	11669.51041994	18813.4460418226	23169.1069341186	11397.2671582723	12022.2543299365	21363.3057116726	43212.8244665498	7308.30673392182	34920.798203597	29147.7826073122	14011.6439735356	16573.7449464319	15421.4860588677	18437.592289575	8283.43019841834	19416.4850780631	18973.2782078838	15743.5856064566	19971.3442566854	11324.7643976394	17649.8831934872	10122.5706221816	16256.8041474163	14421.6691124042	27482.9855371945	17554.7072305594	9429.12063536708	19873.5414355131	16579.5152558722	22806.0822767469	24965.9223432495	10061.9716912485	14278.6703103039	15519.7421229185	20678.5401069355	18262.2754729668	14553.3978517467	17853.8464765637	21560.3898410429	13725.2947922507	16124.4814858173	23496.2144091194	11463.4284118054	20378.7747210018	14864.880195616	13121.0947909873	12531.9709956073	18015.4776276348	19224.1196890817	15760.2140136579	21682.3561153217	10476.0498933021	12129.560152902	15828.8400971634	12911.0025737255	14417.8991599979	14638.8300075205	18099.183320052	17968.9195563082	18787.3545608841	21512.1113925226	9348.50409958438	16726.7108664612	11009.9074060538	23909.3719813022	13194.2993252206	18058.2265680435	23696.1250550444	10098.8784139682	22595.8673405699	8302.60366264214	21957.4828907121	24330.3240580579	11218.4708119447	31619.0568684319	21479.9380996411	15180.3855831966	13604.7819665956	16236.1893650117	14834.6957235248	12046.1993226174	27135.2469033091	13496.0726944463	12763.4247080041	19098.2059589091	24656.3121695222	17700.3886216082	16639.5833097553	22517.2124156084	15483.7307412698	15030.0096142756	10571.932745106	34418.5267022617	5200.95887639296	19875.6437908377	12674.6167083093	20832.6841930984	21181.9411416282	16905.9674555745	11920.0617155671	12555.2628797593	19831.7190135844	12169.4463651451	15702.2291664008	14144.5799734145	8069.66973912721	23929.6490036468	29053.5757075503	16407.100499631	13541.4519411089	26650.4491728503	15024.3348837908	11745.2714705776	16420.8279514912	16272.0528134707	16316.2732774323	23129.1225587445	20649.8495122637	13071.1387721552	19955.2663592301	9392.27552348143
COX7A2	38472.7160983816	26023.2596612026	25050.8904294939	23860.7528082994	35127.3913198516	24504.3559890594	33490.0443059802	25956.6083576195	22747.3436827196	30804.4352133174	40330.8529641836	24826.0721515935	33382.0900528552	19987.9038697283	31046.9105061947	30833.552480117	21342.3621650515	24388.8796159023	18397.8108350699	28134.6039034108	49756.6005898382	21014.9989538852	28061.3890065367	24974.2592003895	22592.7421346394	46836.986094268	39762.4429649954	14450.9077609347	26061.6221590594	21416.4010809602	26977.0903834889	23912.3411485489	20593.4723336269	56149.9017322846	41313.3223680957	26207.9219386611	24618.8706940861	24434.7710136419	26357.4131038982	27951.0383944157	28583.2562255156	25156.9192169502	12951.1061639917	73779.7082773617	12714.6529576815	19039.088441603	66093.2566702653	24160.4291330786	36797.6261761147	54290.4597358583	14977.2420313156	47033.6999160441	18652.5423603531	41072.3041532529	44896.2771328597	17604.0435816439	22729.7828925944	37036.6046225702	34500.4668627365	20870.4120556295	24417.7892141118	29630.4140700454	26627.962886528	25306.2468298515	22100.3173269647	28249.2460425503	33687.8880112804	23838.2126272133	33862.2623979319	24809.3139761984	50800.4874289365	59409.8886553366	37157.8205530791	27503.1789033125	29906.9240266533	38648.3823521455	25431.1761294379	25343.2190962387	22249.5748759094	13796.9185312117	18111.6962214566	42789.4948500337	22850.9458799443	31740.0164629775	34465.8374659061	18319.1400748583	35067.4690744491	41553.817623982	16459.5612057928	21969.1581102912	15656.7356499232	30359.4401081873	51883.0569133076	42925.0423552709	27892.8630179588	35790.7477358213	29006.3612299816	33561.9173009964	34388.2138867332	28673.9216527621	29866.6517987375	22385.292735351	19951.3806393355	33535.3808111124	35997.5575621325	22492.1097367539	22544.6623138964	24010.755776216	27559.9930451438	18278.2605723749	31559.5642237339	61204.3464109251	30320.4254126111	24708.4724940966	31099.2014339534	21165.4306633218	42050.629949313	28927.6331788581	14373.2626701445	11294.9385170311	34040.0988821054	44356.9863723654	63865.3354866133	30491.6363340613	26975.2175472321	30424.6354098987	32740.6822428201	19838.4936442601	43313.1796246398	20888.4491542588	21895.8959587217	24272.0116754984	33721.5736863824	20739.1128913863	22574.0032098434	49303.279575698	34602.3177342591	25057.7188667225	22801.1420124655	20566.7491664323	27009.3490664122	18931.0717477217	52794.1136985793	26780.7837938948	25447.319271147	45661.7795088423	34110.0148886788	23128.4242470569	18670.706040057	23335.9918043839	26380.2156199317	22770.5096880115	18882.4201322962	17569.4694149257	40105.6347638296	19665.265788843	47416.2057450896	50720.8134979333	30079.7530626465	49468.3604573116	23934.5235032548	41905.4374054047	13678.481543584	23916.3674995704	19773.1788144336	48638.4982328824	52137.2715140454	14312.1169826156	22279.8911556812	38427.9678216948	62207.3515157161	15456.5033759365	49497.5214331115	14477.2239171099	33483.7253367339	18339.0409332207	49993.9987725533	29320.1804938851	35907.7720228284	16359.2029272874	24212.2843088317	38321.334542324	23528.8088328323	37132.7269262219	20985.4822745511	16043.9893796807	34412.3736334459	17993.0690354066	38494.1841564034	26666.2745403767	13556.7558722802	35904.7989637097	40102.1766399962	66360.2391115792	24507.6114656937	39932.954023366	23361.0541250279	21374.2290574333	22389.8503373051	53150.8487340694	25808.7908388435	30635.5548378072	29598.2001793486	21930.2579981583	49315.9149239458	30772.8588477841	40358.8421203754	19130.2467815526	23505.4774403644	20882.1315747377	33204.1642117859	23415.5607000459	24104.9574763653	51501.940257705	35003.6587825429	40419.1794393237	51685.6893468182	20280.8262371897	28458.022586237	17068.2002751713	13418.9995349054	31567.1753450673	36533.8971767781	41229.6463873168	20324.6482931573	35501.7755858487	29632.7878247391	25231.7519903264	27610.8127318098	20625.3268888042	40439.3167401608	46081.2861833985	19642.9518150695	25198.4296094415	14894.6734108276	22567.5184157411	40719.4333388886	38962.7931032403	22540.4088586096	30907.8179177351	42768.9592860282	61274.5524926028	14046.0587671613	30231.1625268493	21869.3529298389	32668.3280539951	19549.1187659357	25494.0142939463	13191.0104808734	36548.6945501013	33290.7225788133	29218.4693931585	19406.7590023376	56220.0920970323	26236.553337034	29721.314635217	30245.3267081347	NA	NA	NA	NA	NA	NA	NA	NA	24406.6884554919	25252.9368923759	16255.0227138856	66753.9443288379	18309.3436383103	40998.3154066151	18493.0965090395	28278.2771076247	39519.9243332911	43463.2448008161	28218.1613512476	21167.2103363653	54977.0800652016	25740.1510192162	18077.4875750512	17680.4903223472	20019.0093662208	37795.6207686034	17155.9983778295	20824.3002908298	49708.5983766914	32175.765827313	23853.9582888439	38435.9931750882	53586.7338219806	18947.7563158349	58823.312047284	26069.8753474281	27236.8761031726	21980.5393143055	42100.1701279323	25024.3966369958	29445.4755737194	27343.6190872492	13252.0548944806	20574.2591856668	26494.7799723241	20002.6316519606	19137.7715140451	28259.4060192641	35561.0009748539	25382.4404952125	35951.5004825889	26620.0876345029	16652.9063375231	17043.2315478314	24471.7111721595	45340.1726491381	18699.1710801866	37406.3026629185	36304.5487092851	30469.2525179393	24834.2535625449	10549.7666230907	26552.2206378904	57804.4309153262	22927.821527535	46067.5708900418	27888.0800302146	23688.4168732674	42280.422245358	13655.1469198022	39701.361537012	20374.2744549321	27207.3019095677	15643.0306613709	41134.580084547	31834.1160711163	38139.3303691959	43721.5541480055	22773.1740673818	40520.7586337126	15559.0136191013	43500.9695305097	13243.5479460001	55365.4174747062	13550.1430721741	41186.0573459032	13519.6660434507	45088.3615290444	33829.6718033029	22575.2976992344	25954.6401402039	27153.6143559682	23686.024664266	24364.2731646589	42190.4590470692	24385.6184799541	31024.0790520275	28716.8606770539	35247.6923779132	34662.8269384572	19517.4474418384	17176.6544452474	27489.3441521803	36958.0243837425	23513.09879737	30308.6989761259	47070.9390519554	39676.3188004851	31738.6759896411	16072.680856955	27055.7873293454	14349.7647412138
COX7A2L	2241.75580386818	4052.73777893251	3223.16340983856	2294.04373826281	3223.97015069266	2222.83703686324	3239.10701401274	2108.50162407621	3163.58647750154	2394.43626228459	3373.49668499131	4169.88095175096	2486.65564082097	3265.62794438058	3910.90564962469	3109.48050087673	1658.30655565606	2765.95806320193	3593.46943197593	3209.00747932781	4983.32684591707	2315.83269791066	2756.5530081969	1824.63226402479	2171.25840379189	3046.98275019509	2715.23790001356	2804.0598774435	2474.77357232043	2277.66044394257	4616.04322274821	2539.26424149021	2569.60663355591	3487.68957963582	2589.50444129159	1568.34412467864	3673.81819194848	1894.53781041569	3027.50576424861	2741.28927239262	3394.46175997043	2937.18168330355	1537.05527589569	4614.28122090523	1775.76015155695	2400.18124484869	4893.63138161658	1274.06122985605	5029.03314428066	5646.24346177674	1111.45684463556	2569.06770757944	2408.0122524781	4417.74832748461	4758.60479359986	1926.81575216962	1920.83776435076	2923.62755945202	1881.93595623975	3406.58860797477	2610.21624524333	3278.08889608559	2484.14828184074	3262.30432433239	2770.55383949798	3374.69360344774	2543.69030511024	2046.54267959142	3961.06656357892	2225.31100241147	3669.34235483446	4830.261624763	2860.92858014309	2806.57431241704	3608.89515985032	2795.91908306341	2893.18587406484	2633.93563044138	2606.97012877043	2136.65552455227	2131.12870041362	2184.29932657156	1985.92994653998	3059.39991020258	3657.71361260662	2175.84067745066	5479.9511061183	2555.81170112606	8149.91646651937	3701.58339663366	2803.93613338123	1623.68124162772	1697.90852172517	3291.9245604689	3259.27407111822	2103.14618614605	2080.21051205965	2964.61411462768	2788.63422139775	3037.14256043043	1896.86320443264	1852.40638232071	1878.21267556009	3863.86217254352	3868.28255235091	3928.92715871659	2401.67238340957	4597.71339800327	3197.48549753164	1845.58007380412	2369.95001750657	5033.34854623283	4217.65860585668	1324.81859019105	4604.14752772264	3482.00042349458	2138.49661583521	3642.31759153332	3212.24633709637	2942.98261509056	6539.87433699817	3672.18793413286	1783.24228616256	3310.36141098573	3042.53135933243	3532.3755484033	4161.8132596013	3374.51842951974	3258.45175149119	1334.19073951959	2906.67127757021	2827.89980062534	3038.85315194698	1078.28678455932	2688.87843657553	4993.1278591024	2499.77023307968	3311.45610072777	3514.94333817311	2216.98993635732	3950.14893166834	3313.90884812847	5166.42466217708	2518.83869010496	3981.37850382728	3319.67160800155	1642.18974671168	3298.60947878674	2823.92870330913	1360.58108033528	8650.18190139489	2472.95696335408	2108.06628759108	3700.82660549025	4512.90023116117	1405.9175171387	1711.37998645355	2342.53634669797	1774.39359820599	4506.32989501751	2589.90258242434	6276.12137478163	1719.5622368121	3344.00066160874	3099.37610276991	2415.92644774594	552.071845171569	3893.45036075323	2309.25042377437	4748.75107294076	5567.08006830094	1345.47532459935	3407.08946958332	1188.6672686346	1121.37467067339	3262.21954073186	6078.25842731658	1815.70979227109	3385.88874908809	1186.86159261224	3769.32453534745	4272.35866953552	1954.97577812582	3614.45861250972	2176.91105962935	2061.26260259967	3947.83157762002	1447.95075083714	5384.58406765555	1990.64523548378	2002.19947679392	4613.64190983165	2849.81600908933	3556.09910901577	2191.10896615538	1950.71200294115	1881.32283471357	2240.03291730389	2577.43873019982	4885.91823093963	5354.42742477044	3714.59635063458	2585.58543473628	1249.27746257879	3872.56773331272	3589.28339042046	7816.29508021756	2808.1015923703	1931.84364419887	1905.37707086505	2972.98872704276	2874.37426332328	6835.53819590028	2200.41879781633	5693.88366303878	6054.31370052783	4027.5017976094	1811.46122959112	1512.22732427494	1122.49865029542	1698.8491711227	3859.3337648505	3481.80744324734	4634.40557059542	2109.81770764006	3679.97623054927	2796.72939614128	1679.7795768493	2880.36891559954	2163.60694396759	7328.97674410544	3217.03344099956	1448.76956984608	3656.88140585955	1991.89875396036	4341.84562872597	2863.07269743612	2263.74924914841	1746.68872790254	3019.71554316674	2766.51899702183	4754.9016963001	997.127056627731	1859.72187025779	3368.46287333265	3781.42133852669	2738.53210794181	4134.92185209028	1789.99211561005	7300.76796570285	5219.03303144465	4458.20152606024	2429.44810166211	4806.63930463411	1183.10738172323	2793.23962548485	1315.93472934696	2924.58796523514	1850.63262914306	2295.88922206884	1155.02405968215	2960.35569346139	4165.40236109994	2616.41099324017	6844.694672226	2750.53737086747	2684.7507798138	1155.89320763113	4048.57760730494	1526.35399174688	4917.74788274677	1360.11879210772	2160.75250364088	6594.45271572712	3859.57136182782	3767.65265443432	1988.84998292975	2688.85047989326	2570.79342280079	1717.95522118167	2943.75077155591	2519.20012270261	2661.9473611309	1911.36304829284	2942.11500342358	5622.71955476966	4136.40217620198	1867.21056973238	2795.95652011514	2824.87774676662	1704.72366762569	2538.15669178146	5390.55954142384	1752.55456264012	2884.37482025697	3474.58504644542	5911.38806717175	2624.01066356957	3937.76613806185	826.099196202469	1790.91731734957	1903.79931679119	3460.70150162097	3251.27470622405	5169.7347491471	3005.30294542809	1757.86805417996	4034.67294793608	5299.50501375561	2637.3239142325	2351.41218928215	2781.55519359383	5040.07336019243	2481.40142055338	1118.29810820568	3593.20752808381	1669.90616601956	2753.11942546122	3182.85102586923	2209.73037398201	7183.76886593358	2622.29636227928	6570.87048527396	2364.34740435132	1440.46782175081	4550.96607822791	1597.86067442707	4735.44082359376	2782.37574799005	2246.19975538744	1478.53120204074	4810.47752748309	1721.90886204736	3647.9915743388	5872.87500585787	2467.69010856456	3955.13991833102	1316.7039405583	4564.28468276459	1169.1978125756	5486.40157960012	1200.28826769224	4977.67049369531	1669.75839397782	2927.32876612111	3036.56205318296	4179.54218340596	3777.49680157915	1370.79034243646	3057.72303050517	1741.7226787348	3007.30862664668	2197.18939958612	1934.13813223242	6573.61941505775	5121.44214414271	4204.22149376973	1527.96164887507	2816.74430562502	1831.65433595983	2502.91366535222	3657.80973294047	4222.80208677365	4708.71648612822	2845.43604723	2976.26010873879	1205.05578412107	3697.78830172245	991.885800784035
COX7C	19225.6913291291	17004.7438756194	10331.1623266643	10693.5903624047	22729.517766851	8613.24421272409	14059.1433057243	17120.8125864825	10293.8522211141	16609.5936259108	18491.1065594807	16017.7544956851	13686.623403763	11205.3365179768	12704.228925232	14268.2980350374	9470.3529461064	12556.6383265298	7699.60479072573	10581.5035212316	34711.8239317885	12868.7754358528	12952.4950543826	13479.8653581896	9913.8729573273	23896.1137442017	19767.0253631611	8859.89565918363	12417.2954066171	7726.81135113861	15569.8881059341	14570.9642893278	10967.9998943097	20971.360730932	19177.0841400075	14194.0230032358	16428.0446827119	11347.5345150062	12847.0927257211	13373.6384624967	14924.332488853	13413.3358381065	6068.88210892194	32394.9936817962	10510.5967084678	19426.3281775542	19869.8044796005	7623.4177619618	35585.7928651866	18597.0061076341	4424.56606527624	19413.1210400383	9485.16895091607	22598.3584137144	18205.7766200941	13258.301488196	9396.57716847185	18931.0319074016	12375.2226038192	10900.4113292947	10931.1173454264	11985.9321474731	13701.7910774168	6926.61959781936	10423.0649885741	13405.8852650152	21345.7074283492	10669.9002231266	17150.0780322863	12034.2784798579	32767.1759691454	24741.7282156336	13503.9279006395	15488.225663261	17979.5570228869	16974.7491194763	9621.33555706389	15065.8684191734	10078.3772862021	8509.52953057138	10006.64510439	20509.4611682723	8497.98366994414	13788.5483723566	15840.8573010661	8320.56960984702	15938.8965117426	22839.5880452418	19593.9778653596	7651.9098206082	16288.0047926132	17560.8426834706	8392.70965232977	12893.6325703575	11646.9900946733	26364.953942178	18040.7432482882	13337.8676679461	23964.1551069651	16988.8132941159	11270.2530831931	13402.0820660147	11914.1660911095	8035.78447917911	19100.7006658883	13884.7362700491	13422.9944609218	15170.1900841699	12770.243179171	9653.31710541123	17353.6624988988	31102.4677539968	15099.036962832	11432.9260903886	9002.54454101294	10585.0776795148	19131.1773798452	11710.2602453953	9972.8515230117	9171.54901438414	15141.5302248246	14704.1596916058	26249.0130000405	15775.7268394354	13465.2601810318	13880.9658789566	22356.9390201073	9439.07620665782	22752.4716426427	7494.05502832334	12760.0322590169	7400.23236338702	26969.5887621091	6892.38825038698	14474.171756404	17980.0625405546	15782.0007250566	17065.2858038703	10838.4396619034	8632.9714484186	15962.6127694767	14069.1975030336	22531.1831897101	12289.4919566387	15224.2670822925	18438.6582413201	16094.1967690364	14154.6509129985	11491.2510818453	8017.97139939763	13515.7361236047	13652.0307247407	12648.3621109331	18946.1952823623	19367.4154814321	7404.16444389442	16691.2237467157	15562.4475666439	9464.17302693331	17061.0930254621	10123.8643110987	22866.7659835696	7196.36654285058	11299.4407984919	9825.22333626655	22510.6103818964	33063.0972087574	8395.96452739078	11152.1600898199	15648.1854850921	31412.5894961583	7132.25888899255	26337.7659400839	7115.64763904524	13525.1147686252	11073.097972377	18643.7605136192	14490.1618203479	16315.5888148339	9690.39421226609	13852.5363476089	14742.9507441836	14853.0008369447	17114.0513331349	10140.5392065697	10661.6152818095	16342.1513313996	12108.6831467173	22245.8558130005	10696.0875280258	5098.22655728199	16966.3317438316	14334.1261256783	35375.9496383085	14113.9924799829	16905.0383038365	9784.23930823411	15742.8220024834	11636.9184895797	27618.2188519583	11052.8673847129	11280.4303619072	13870.2804530083	11377.3548154321	18203.884600828	14411.3825662428	22538.7292316214	13087.2380092536	12572.5821179725	10273.3932582595	13020.2107114966	15234.7399746412	14309.6276912567	15855.229678353	16539.9742953296	16973.9234911328	21343.224851427	10501.6691393822	20155.2141690217	7472.38272681936	12024.099379489	21119.7503321375	15036.131926732	24365.682505454	10592.154024834	21228.1673483472	8465.56069836022	13094.0700891203	12356.4796257888	13588.3470105545	16250.6003844417	17057.2512398835	16414.1105835511	9243.53583983361	11141.5583449083	12427.1155863705	20786.4152319799	16990.7606481213	11426.2822797449	15356.6971683824	14963.9885399726	28062.630666807	7399.80130258981	18476.1600744291	10179.3438143719	14946.3620735946	11412.7480505464	13639.6462791853	6859.2030858547	23808.8830453588	17581.679318342	14269.1291214751	10265.9598379886	23673.3919186647	16617.2517720639	16898.7297556423	12639.2282590827	24490.3633143027	21876.3473818035	7206.66244104112	13810.2993992895	7667.70212955772	26865.3985080186	13745.5544326418	28160.4165674156	8791.33687805649	12829.9929300048	6077.53162097216	26654.3384686295	11459.5101315796	21654.0360940367	9246.66213456939	18977.4937505639	20162.1987313247	17518.4869486649	13408.2765074652	10842.9126031561	20108.6771416974	12297.5788220379	10296.9008105185	10690.8738176137	13167.8105680324	18298.2537689406	7198.80466036688	10300.6218634662	30501.3294114015	8775.49688561539	16919.3714816477	18468.3401386971	37801.6151138008	8605.96045499869	19439.1391325919	13240.6522838531	15992.0713689576	12155.3562486341	15963.7256563706	13650.2944937613	12277.037517129	12954.4204698907	10790.8609607017	7960.68331354096	12085.4227972516	11783.3599475519	16962.6853461911	16450.633084143	15700.8609159979	16148.1811743926	12991.0539195891	13649.950859943	9358.72484334897	13632.1889833311	9848.74755259021	17691.3859829365	11435.2648199188	15213.6456514354	14453.7897893063	12643.043144714	14352.4878711054	8945.30374706415	13358.5360241691	27234.2809375008	12706.1281635266	23675.8999874734	15827.5173433566	7448.66444296808	21637.2173925927	6832.40296373134	19478.0233198566	8487.4894219673	17795.9355213282	5471.69430406875	23091.154475461	12115.2914131116	25335.9473635983	16279.8045188948	18417.957461379	11676.4124399099	10858.0907545735	15817.1093547011	8987.1826297235	36671.1239241294	5014.83756459035	16745.2286891503	10378.435709241	14122.9226525337	23531.1590708046	12645.7905903985	13560.3071620168	9381.37553056128	14949.0787148054	11826.4098175869	21391.6679469991	9847.17923360517	14935.4710177543	18383.1051361339	21725.0931797625	16438.4193521717	6897.86058987862	10918.7854158118	13423.1928706894	16342.6214142209	10250.1184135421	11689.8448027866	20324.6559155165	20490.8722800048	24774.058652501	8302.00770743869	14533.133392613	6015.77651150349
CPA4	962.71579656824	498.67530568617	828.746534686841	723.748720937369	765.214305652853	1462.41522023163	1294.57044068933	461.357325043819	742.725058052531	300.524240150697	306.573177134325	1164.29241556226	342.274393123363	456.650389161674	2286.40659541312	676.763768382002	457.158135478546	381.096765292785	717.951826829549	1899.34889494787	376.018599522304	1190.39004602905	586.886766418248	462.013773829713	3068.04420127163	538.077390415241	729.300003375926	26317.9638305054	430.485833742616	1943.83096882637	361.547540674372	381.599786127324	346.035469542939	406.216213982251	463.650195349063	NA	NA	NA	NA	NA	NA	NA	NA	NA	198.750206970976	443.044763159135	388.768778520771	1575.13872609046	520.594158670677	589.176269890425	12928.1260800886	276.55553744089	2939.77607463437	493.683135547244	2393.25043485787	327.316235346864	277.241136658944	631.726285455593	559.353747221974	337.891337049534	336.182671462185	26550.9916297714	NA	NA	NA	NA	NA	NA	NA	NA	NA	NA	NA	NA	NA	NA	NA	NA	NA	NA	3109.63107425307	395.972157491305	272.664024546102	337.507475007698	3818.92519847194	555.130479062146	6535.33324100076	290.483796274459	NA	NA	NA	NA	NA	NA	NA	NA	NA	39.6258257314395	401.108395390661	5032.84725508794	113.862521334707	2694.8972506926	106.435864590897	7302.7015337667	5603.70740694258	1381.61646587255	460.582787906791	708.254116812158	195.443350243561	151.050961011879	479.34299947888	8173.22369184852	461.813590282226	15701.5918996102	1005.03303432758	NA	NA	NA	NA	NA	NA	NA	NA	NA	NA	NA	NA	NA	NA	NA	NA	NA	NA	NA	NA	NA	NA	NA	NA	NA	NA	254.140606012451	3112.31539649973	204.578333877856	2702.62485352829	414.05492692576	31835.1855513128	1008.77625532389	211.016434306287	147.307140310846	NA	NA	NA	NA	NA	NA	NA	NA	NA	NA	NA	NA	NA	NA	NA	NA	NA	NA	35970.8480521736	62.6552524728206	247.705407375605	6816.39654901674	265.479665719618	337.276397555871	288.160447933036	1922.61614224495	367.051915563169	304.167152552609	430.872887546688	362.709733495942	423.02767867052	5661.04833260356	407.333413361241	9047.86821686606	779.019182470619	172.847904918491	5329.86702013723	192.058839152606	152.18565977459	2465.3923639261	7356.42311506295	463.109310828437	3855.57927118514	317.38311168245	789.469659797527	209.384023843629	12096.8931045012	113.879049980317	4131.59049542832	805.049557343246	4811.97632076318	326.396826401193	282.997820939909	752.623925578576	588.177140778478	59.5422011949423	307.408139031169	35934.3645198995	99.6539822659188	974.847847217821	4040.04753534458	403.094853226161	5771.50378865649	891.222566118095	3506.56060158727	406.73098365882	3303.16323890331	171.834226235294	371.663767826247	341.126912498287	153.402056244889	813.049912175257	26.663516838406	582.482832614073	110.797537027064	1007.26768688387	8544.22148110396	545.028043319887	29194.7543684077	483.326320842236	1498.62781725969	817.824919303354	343.106297064448	113.986395648989	637.915186050513	3150.64731603245	325.80897877139	10155.6034190026	553.131024228879	NA	NA	NA	NA	NA	NA	NA	NA	NA	1808.39554399472	247.722115071183	1095.12918728864	2276.12733226789	2589.29975850799	937.992103905172	268.224146145572	455.833631846361	253.158050441188	203.721940265402	220.05198149278	3395.21813635125	254.890336584047	744.227810648771	320.509590722316	14915.8641656814	9784.32663981247	247.111962183427	10495.0603017919	12318.4301085255	162.123065819932	427.949810548455	791.544555995873	232.842782625997	588.419624402719	196.427287678251	1549.77101577351	258.058228969943	477.373920805816	88.3826664923355	320.561979406963	297.095007705376	3221.22462609622	10574.4906457885	1817.91439851476	NA	NA	NA	NA	NA	NA	NA	NA	602.462325284516	688.743864933377	766.309968991198	573.592978110861	843.39616353922	739.775238953091	751.287580202195	3156.23859120389	579.592795845987	302.151763595529	372.896191746553	669.691486853388	580.547368624037	27232.4090121442	477.877496779022	528.77967178581	590.057301026052	14125.6561731741	328.706586015369	202.910381584971	1496.59231071421	591.40312337008	386.283830787186	359.732154218004	2610.28871980017	NA	NA	NA	NA	NA	NA	NA	NA	NA	401.654756884373	642.910300122962	365.490108669213	1087.32028457543	342.207970540699	492.396036379826	3126.84213430106	6931.01506423144	566.168245670906	434.575415826814	6365.76662718119	1673.0682140369	229.547257613304	679.006901129213	372.509274819302	547.277342019636	412.77790897821	613.955936032728	363.031327865026	654.162093619585	235.067878851689	6014.40131688228	11915.6617219794	346.320637840136	238.759537251903	312.080964623583	2288.84262122135	195.140384043104	410.456365954602	3040.5604406306	329.661897132885	234.169278078438	425.103478081689	812.72644524228	6514.24233519275	493.786523571729	14178.7482599105	8006.95816219795	223.025790643519	398.13056552848	341.460432503959	352.863049102002	986.183942745523	352.383253220462
CPD	9606.77688593489	10550.5981090315	15803.5644070281	16184.4058227846	19212.037081126	7872.59321068841	14527.5406048157	7948.37798698874	8834.31688170729	25848.5774778462	10622.9488742965	10839.9288637009	13058.0175633325	17545.8311121078	14247.0281998853	9025.37551730114	7428.89819999305	11458.008213318	16256.151574164	9047.55587966048	6686.56944227285	13546.0270992955	9602.2423848429	13475.1906718679	11694.3353247818	15224.0944144241	11679.8107262394	14598.0583136373	12656.2533700091	10850.1358618227	8259.74808801597	7530.81853499176	10000.9137458229	22863.2118088744	12398.3898818024	9295.88138294611	7824.66605836806	24750.4865633219	8490.59927493455	10084.8816057536	9386.33259656956	17294.4525382573	20018.0504724417	9241.32093335151	17732.8962668963	12819.9980048619	6850.80148990026	6664.20353003645	8679.00700562903	37165.8745414765	11221.1031681638	11557.7421858315	10560.5508339545	6899.93361637531	15435.0108140767	13581.9643960087	8956.85091568444	15697.4681633817	18829.4581827941	8108.07695619342	9425.63282224637	15260.9418373807	11003.2613284526	14491.9083873758	9418.43647154269	19961.4425487154	13433.0898363531	8044.00629705061	10712.8511507616	22659.2283292825	5873.21876923769	15913.5144663311	15766.9606951009	6478.99157694433	32106.8223529301	7720.31030789682	25290.0324305331	8142.94334441674	7493.01254162157	9574.85461938493	9549.08922815428	36146.6372416291	15081.374152787	8887.75501479576	10011.0238578931	12444.5752636865	15875.002069243	12324.6797814237	30827.1828611381	13448.3482289056	42041.8692918558	7545.77395094469	20117.8814431726	13664.4173566155	3282.2353156321	6116.46453858605	8431.82650401625	8237.7342210404	3370.02193543069	23750.0215390596	32174.6304486273	22811.8379143956	17813.2256648388	2805.54097181209	18315.5909586538	14102.1671086297	9651.14530382956	6764.32567243983	24406.4804999348	14133.2669424202	6545.94727421316	16371.7848001786	13904.8122146889	12593.1845463456	16337.3112547391	16239.3553309976	12459.251045617	6524.35887122297	9973.87195625259	11159.886277315	16938.3691674339	15432.7088877469	6221.75239654909	25798.6198365353	32082.1735526113	6918.08616156102	8233.22801834599	11239.7516379786	11650.0082379207	5738.39381903424	42358.2470744988	12491.030621167	7128.96705329838	13647.7042365428	4420.93640681742	30230.535068747	19294.1222978037	5829.01446560888	7683.71911989841	16371.6274873667	15037.5569434395	16978.0306433372	10350.1055979459	16443.5681314248	6278.32182050332	14801.7718772171	12098.1896962507	7505.30248082572	9924.60223380681	22207.5153283852	6430.34513912107	21626.0770728147	6305.34050469925	20163.7936331126	17380.33293225	10677.3376523067	6810.82156667232	10011.2865518695	20386.234975435	13966.5770583915	27568.2346624642	4868.12741626103	15621.3592057757	12991.086432105	9943.73957910997	11323.5639279387	9579.89724751132	13218.1482987604	8894.56334486432	18610.279038727	11875.4553839988	6294.57722182309	4274.57794772799	8480.71488203041	13304.0878178411	20203.5672458831	7587.02993112878	7394.77464454414	13519.7796655619	7497.66017981246	22053.6279638689	27546.9726795762	6584.65741355792	8480.09951107339	18278.8921712727	10276.2763617772	11777.3287850845	3857.97817498277	9644.02271521932	12452.4976351982	13070.1855638938	13043.3340341587	9497.3853438829	49660.813236946	10859.5926443959	16231.9944467311	17845.8458322572	3080.56714605996	12817.21738368	12463.6892021383	7845.47303305363	9002.68009301895	33333.7072067305	7534.85778327023	11256.2019523825	15435.0528697884	26369.1284292952	14905.4402433145	12949.7647265912	15359.9496513825	11454.0255523627	5444.9808761538	14269.0678058467	19010.5198955393	37128.3954593495	29441.7664945622	32053.988577256	10442.9693762525	3908.68104189159	1884.79740166886	6940.09520851624	10647.8535122468	8809.6311386241	18145.5787585789	7765.39900414306	19108.0840549132	14653.7087638699	15105.8585945104	13837.6502986959	7405.05002608996	20207.4871148115	15539.6820637847	5195.55564561317	8536.63739402181	13804.9836889481	13270.2172262365	11876.280861332	17534.7860186766	9289.62965091749	19198.7030563626	29954.7773470469	30622.6695901029	3385.66805168229	5881.66159724695	11956.2746797177	9869.8090357443	6599.42226483079	15022.1692665791	14152.0013134158	22529.920871749	25321.6933673768	6612.69326199399	17181.2058016378	9206.6377757872	5214.28823668099	14249.0843909928	6821.17171832826	17649.8177569122	11551.2320490709	12564.4349107615	5072.31465042706	26445.1531105923	4724.8720872786	15140.0004335247	32525.6936846229	23461.1365473381	13638.1594663954	5113.26498747598	16620.2857578378	3723.03979088227	20470.9222958883	7992.36215940121	25985.7894174362	10531.6120770546	12428.9125643863	22943.7485036418	7208.46651259529	3796.6262466234	10109.7777224879	22777.7064754567	12793.1770525668	17221.0688334323	11155.950336953	8142.72049691208	12172.6312782625	21438.8183235092	15743.3464355541	21426.5249619664	13631.3631965308	9489.98878243757	5047.70900507987	14935.5694650534	9013.8658674961	9244.58601353086	8562.79081733699	15406.2367000295	16882.5857706937	12033.9941206456	18024.1045484624	8884.28196967965	16043.123876045	10732.1652600846	11795.3485769843	4824.93911307273	11283.6744773306	20019.0361618726	6917.60320352368	22107.6654678147	14356.6600906188	3674.51790617064	12715.5855700774	26433.4711500257	16513.814298933	10970.7227475117	6223.21067139395	13765.052180771	7108.66244215915	5492.19550533029	4010.76651271741	12359.034628102	22197.1305091353	57607.828895445	8035.28924459829	12564.6622177864	23930.937021274	11038.706101947	8213.1139018112	15168.359757256	9617.60171159839	7414.07999792912	6485.66241340674	21164.4764453067	27758.5886276984	11710.9872555169	15190.5992875918	13026.9232887208	9824.9725860383	9430.80748066285	12548.7772664084	9344.28893696492	20547.6503871995	5605.61624368201	19272.7390057409	9475.07588225165	16505.2842787851	7444.6741104616	12349.9097203331	12178.7966675111	5152.89066671372	30573.9274059307	8461.37650760713	11633.1159349011	7067.06634921666	6202.73926537641	14219.9824758188	34214.6415806297	21672.7099126232	12444.7366160587	8604.9376270698	10728.8092189626	17036.8855229449	14999.7440885687	8572.56288303975	13737.2074511568	7730.96462182201	11673.9671772896	16354.0299440743	7514.55348613094	10241.4613459761
CPNE1	32896.8386302041	40697.4428537841	28810.3172752775	44356.6218033208	19906.3721423892	46232.8244382727	20326.4482645578	41058.4580580278	37680.3693960172	36194.1490613643	61933.4790325557	24003.7636336668	51605.5434701037	32452.2756615312	16006.8933020178	27108.8155132744	27832.0751079258	40817.1895132921	41556.8547794615	37422.5109981866	18091.6171722209	20675.1034537301	29674.972015289	39828.8451345203	64814.9243754847	29791.621199308	28218.9202535189	47268.43210125	55966.0313902227	29994.813579349	17146.4849007239	34911.1700169437	30360.2848499928	45983.7484612418	32536.6033328343	15660.6061950651	19397.9735799462	52536.0214119411	42436.6259408702	32258.8986973399	22094.1334472958	33072.564160271	45705.533249012	61914.8102360422	21070.8855574058	45089.5823318951	37371.9708652718	43257.0617484946	23425.8135167077	13853.0586472061	67553.91812994	33232.0384230507	38282.8821569966	25533.6812308823	43598.0437019697	36324.9426580985	39189.2562395115	23712.5489293066	13019.335791999	61677.2075487759	29776.0059407273	36360.7704994357	49910.6534794326	25780.9352541048	22618.3352508171	44488.8566339135	18115.0557824268	53231.29113941	43910.4329398175	41556.5397833949	15898.2132794084	7076.52430935306	24200.1308530331	6217.18707348942	83762.4620486359	34646.1857903599	31670.0478768761	40276.2776138624	37610.1651770336	127591.458597134	34263.8689811674	21966.4334314906	70410.3614355442	13466.675299027	7229.29944648077	22566.5339455746	89914.1808595675	52882.7097325508	12880.0738396827	19730.131182562	39844.9653161496	60840.9739607813	86323.5292016092	108964.084334439	93626.5023636755	6969.87094507335	8911.42373917303	44361.4451414572	23610.6154506978	35064.4953603901	25198.6897574593	55973.6740732974	93223.9632867317	12160.3508026352	38669.6939216743	21831.1129039964	19238.7534814642	18349.7360288447	14037.7038852326	30778.398133808	60767.024386702	33269.7596758141	135057.592368507	62990.5295935176	25753.3990013184	14901.3173299614	48470.3763278776	42099.3914521841	76108.9358367079	27808.1642292438	12870.8441979368	54507.7944829524	30411.7460327479	42421.5151051548	6007.94224125111	50233.0456325372	60693.1646951338	31893.9249057612	24059.4130697795	56798.9259213965	17917.7743956663	47444.2071745338	52401.0385226846	25640.372979014	19296.9501275752	24154.9630495902	45406.6089786674	43713.0016795301	46318.5101188891	76656.2377248217	26338.5013404696	32801.0541881486	50313.5347293764	27456.3823439986	18082.8133070227	26833.1336846361	25952.6929946065	19003.4796443603	50232.0219674855	53460.393190276	37690.2638042734	98446.8365802024	89712.8627042821	13267.9901154972	11654.1415961915	11081.5874473235	34925.386023424	29955.1518801366	52964.3038661114	22532.008928142	84761.249096206	32799.5636162185	11895.1284294092	66576.4132405462	69733.3282917705	30199.8911231827	25241.2515913051	25734.3465222635	43713.5864646383	9247.29198822713	22137.6755633252	49347.2691289777	56852.6244310171	39145.0354045109	37501.7944408381	43040.249293272	31280.1379172878	34809.8871824323	34103.3964835675	85125.6162547554	61896.5949601597	13882.2106886591	41581.3427992135	9056.03709524809	34969.8957615116	41622.9225761664	12456.7652487835	154014.027159006	40050.5162471164	12422.1582186738	42278.8882354354	39338.4018508811	22649.860823038	22842.569556738	36205.5583147887	129952.85090195	23556.3099866369	37113.105561385	35032.3145412464	33234.6045501486	18575.4784023604	20617.0545951894	32250.9527215461	33888.5772304935	21056.4346169055	116055.373995341	18762.8443346678	46875.9636312892	27412.0675705176	28584.0560569772	32410.9284357644	44276.6400974743	31742.9420459046	58916.9827181738	16603.2585044038	20470.7011134933	19912.6143743684	32846.5011449627	38678.2797236631	83364.8707723232	47606.5260352902	4000.83062831044	28789.8271510888	14240.2778721229	118831.373355666	28817.5000958774	21411.6072883602	30552.9619453087	154293.549988839	63536.9989349817	5750.22609408148	21461.7028352788	15300.0059360178	77900.4024755249	77735.522051966	41124.4347220293	27286.7609002034	78018.2170722918	50695.6179512139	76760.921751964	17205.0001284692	12327.9005983032	62657.90047879	31875.6513966462	19397.3102057418	30530.6720273976	51144.2756409097	48386.6751671934	86646.162111769	13920.5373197866	16939.9644652192	101745.412907382	43095.0475954425	36544.5169517878	25936.2654598353	18067.1155727791	33734.5493248369	21941.6154555988	23393.4501033329	59060.8593563829	85761.4536366409	15356.1250655375	37942.145493856	54974.4189117498	31287.2094287566	35274.7193533793	40617.4282247064	129048.184516085	6744.74987756549	150597.570092229	31056.6782300526	28276.2552981752	12673.5249866192	18105.0573702275	21667.5171773271	22360.9476485129	60905.213065567	21946.3580622141	34346.7963599155	29571.2278577947	73144.42199181	32403.8637923376	33070.9417292714	44631.1273457943	45322.6613796256	12804.4842655334	30536.0021437152	64511.611165884	23590.60484504	34724.2705596969	74025.9321096155	23224.1532432167	23408.8562798765	35896.046214903	33067.3166507705	39532.4995275609	40359.5348806353	15992.3710256578	21636.8810238799	109331.623607415	18081.5398922748	63196.5810665247	45806.9881420167	40152.77741875	49332.9414854799	24548.3766937197	35418.8262048551	31054.2225140809	16320.802742499	46547.6149764668	89781.8519499544	45324.8657990954	17003.4423328108	11625.4721812659	74482.8202439128	30125.5786469438	41777.1350652801	17521.9683200797	37460.9059080117	49425.8117549736	20487.8209279101	37156.3917412575	26584.410089627	52702.3008744919	32000.8216557893	36514.9961471405	53637.2804779477	28288.838606484	66826.9137607581	40861.1568077157	113284.170213667	43788.6303569617	13681.7578754569	4336.42680527997	32970.284780993	39039.4722012666	63058.9369119753	38049.8009070723	12146.2192532863	60746.1150175861	25909.6332120237	29734.4965383689	45379.762258468	15801.8100739304	38728.0362138159	17476.2397212058	66153.9907229836	24828.1702333731	56853.9327663173	21167.0269632873	38288.616945173	29917.3138673684	25208.1198584619	20284.4396381832	10756.3592713831	14378.5354821484	40636.7216484023	89033.4739289734	62403.3481513333	48271.2815725176	14415.5286246035	50497.3768903255	87155.8104550791	29746.4733387933	27776.838373504	22849.11481559	18328.384739544	37230.8405623493	67610.6842693233
CPNE3	22544.7681412206	37495.2221956119	76561.3448984384	22537.4856698391	30873.0546287516	23402.7450394273	15929.6147106207	23172.4931402064	15290.293214668	13264.3885482938	18300.3821036466	32416.2510632213	31573.4032032188	33028.2418111993	30134.8326364257	26101.1974320723	14145.9501611634	56730.4446902887	42292.7950987757	18964.2197010586	30396.3550732239	33063.9221701506	33666.7377082998	26896.3762748586	13392.9797227944	12156.7072656626	58421.5667762195	13856.8955209123	14584.3791513101	24459.2427286407	44679.776615839	56950.447286235	33169.8859249274	10623.8271355995	17537.3087738563	41662.5270272704	16633.0780524441	27799.7074885489	33706.6531588537	23896.7136363838	49857.0897608677	21230.0018070084	10106.6431828277	22060.5104429116	39031.4638958945	21956.8240860767	29896.4974230706	22150.3018409328	20045.2600102911	17733.7407971852	30173.5464316222	28647.2260286361	24602.9619636022	52671.778459938	25043.9642090093	40324.2680316845	29372.898831273	12504.9522423946	26953.5218407831	18029.8672285118	33209.2530282634	14690.4106688177	16157.5884162805	10479.6134419463	29377.8470643815	46299.8757902549	27878.6832610115	47345.5985773559	21815.1367627434	28312.0276500557	23364.6193247196	13119.3402665072	13893.6356834846	22227.3344254978	34976.1058647321	16186.5363394156	21872.3884883578	64028.054161345	23367.4110394675	38879.5513973627	25051.472143748	17185.2574625017	24577.4337177426	29491.1101205345	33331.4170229959	17858.2181232152	22433.9937739038	28395.8346666792	17461.5224157683	20390.439513919	19317.3815199068	38555.3876338559	30221.7179536842	38295.3932012905	23229.7550507943	41357.5714763001	9450.39916958232	23758.3513114359	42420.5543138434	16513.3156086767	12965.6801129078	41518.1474821386	28612.3575037538	18803.9059889722	20705.6710539735	29375.2840230242	21774.3895384443	22505.6018752132	30469.0723985946	34328.8558137306	20035.1730779501	13513.9008693205	39742.1913280717	18433.4699201163	21583.298555776	11672.2167949364	12382.6656944718	23668.3756283899	32985.9138177115	40651.1130220682	11311.4629639951	40367.8579524329	48841.5834300075	25130.9206280764	12265.6711138584	23130.7680792971	17450.937860448	54688.7153336348	25992.175732474	23321.611371875	18463.5039936439	21278.6300776265	60122.7398088435	26506.0992524844	34720.9680725385	12381.1804507896	34166.79788808	48253.5663183304	10722.9374490802	19553.4248696162	36556.0092226566	34847.061371203	57992.7347551491	12102.5174373419	15239.4852463535	16951.6061370286	20864.082405911	11975.9096286749	36335.9889604383	53657.5496315089	16737.8295579426	34911.5708564135	20025.8846121431	21955.5063889948	9858.1260077404	13477.0725878905	79729.597134935	29466.8995901408	51956.6232582965	7452.2148470939	44653.5808677917	49937.6303704393	7917.4358207819	34187.6361378008	38872.0230687089	16309.1588084174	38176.5113654825	29126.1047655045	48484.7576552805	16867.1236613822	21855.8543251134	22285.4172507436	27150.1194028951	19853.2097524592	32446.8713886519	33838.8369957174	12037.7381279917	17826.025476104	13974.2582782537	39263.2832455954	32205.0947118179	28275.4912353159	55130.28932861	7781.09886584172	53875.4315050173	18496.0934432184	34396.8368584943	12910.5832085155	35904.014948982	36988.6019646686	36352.9400343174	17134.1957148934	16974.0203257201	20216.0673091574	22559.9641138009	25431.7937844705	17037.1956461548	26410.9041557801	46941.1560618246	21745.0294341339	33791.9920041595	17076.2083292016	21879.0543120673	9127.47155561866	24568.2880378799	22687.3741254306	28627.5354311109	9354.08324438343	104049.719653563	31932.4107275607	40914.2263691969	13587.6661142302	28247.0493399517	18340.0639927378	8070.27565107801	44936.3974785138	31118.1624971452	25885.7187592652	12265.1726507388	22391.6270426456	43976.8564429268	15787.1087742892	58233.5098271236	24402.8258335622	13610.5255671701	19048.1187688087	13572.6212152482	28059.9172198543	38042.447668374	22507.2059725224	23173.3525908422	13949.5586063187	10824.7073684475	24553.8752440317	26690.9572188997	24455.5120613554	36968.7169283344	40684.0094384968	28129.5546675901	27060.5512820941	27147.1157867209	23024.9697647061	9213.65342547594	20960.5054430286	25658.3257745397	24222.8602423598	33219.6956377073	29838.3953758847	45282.2979522825	16238.2585206483	10021.2687450723	22018.8431474331	15630.3566286769	26346.546736654	69182.1022791374	16455.4856529164	30543.6859222791	24136.8326773078	21163.4520910268	31217.9883084353	57001.4908929502	20324.4965685979	14071.5963370499	20285.3889027694	24269.991835119	91950.5844891191	13857.1165643064	51579.689186743	28055.2654430997	5825.56358113224	23034.7074912755	40001.3089727364	13277.1377959314	17784.1839108725	22853.6670065156	20052.9006135344	20054.4401797043	21872.5491932629	40251.6117623124	15653.100765164	37551.6675027267	46307.0634826079	20928.4123697766	31429.3900239845	22688.4073424769	21109.7589622212	23667.4584134768	15705.6164776459	61511.8370197655	25589.1018787402	22961.6522895478	18483.7250808731	20970.1963931946	20482.0594955218	24744.6549165184	24471.9595546971	23223.7890535231	21972.6651861433	43095.7252558303	30739.7359564905	36674.1409508611	44090.8945830546	16225.8438082328	14797.2584364084	54882.9535606077	16880.5924059437	21450.3196885392	15359.1169504325	15610.2748476033	28483.6152995567	59207.8290268675	15681.4707289761	14900.6686650211	21867.472031723	28763.8546390604	30963.6097261348	13563.1776712339	15019.0719856992	45134.3794763485	41117.8917769898	23502.1016310718	37810.2600753137	14162.0653772577	24697.013657095	26433.0967148698	30200.5614983331	13329.656902069	16362.7821895439	16589.5916247443	27567.7138712209	37827.6782303595	27663.4863627823	36601.1976540034	19555.8023634108	22627.5764704833	31664.9098671244	25275.3871918436	58409.7268836599	17343.8564601973	15001.8150434523	18272.2248530801	36978.342841887	30837.8108232179	38949.3898090308	24031.2963031266	15986.1780747144	30690.4722218653	17159.1701902276	20993.1094759851	49645.2872976596	19295.3387594499	12691.9889721808	23195.1949162056	11843.7272561648	40269.3328994551	19221.9909157096	26364.097723743	29691.2590729566	45344.6118303008	33890.4459331017	26720.9250184268	33856.5571221469	27432.979325435	20963.525189575	21456.984315825	14790.3028193438	19756.0917352272	20826.255536168	30466.8547912137
CPOX	9962.15604509421	43399.4937641056	7391.58423268984	6272.42373292064	10228.7620420058	18119.5685372067	16133.9334970515	16638.7979834184	12397.1471559986	12678.1437790027	20077.6724722866	8689.53332061938	24517.5906906249	14022.5047757424	20612.6432041549	10010.3994587478	11428.4369693144	14295.5677150617	17853.250619447	8468.82949960329	7701.25488391396	14403.7025742516	15762.4161890934	13222.1082326911	19102.6741713229	13511.1431255026	105699.105068225	13615.4181044038	7367.71935863715	10234.4400446545	10094.6438685378	15462.4573343322	5655.27655371784	7775.61459691837	20466.467483232	8334.67409527865	28757.3395814978	20021.9822638784	4080.01231319124	18444.1852227684	14903.3257841167	21045.1491042829	6794.66128198324	13865.5954591713	8246.48898065772	11768.9047355194	11949.9684924415	5611.7237256091	12398.2466963676	15869.6640956	9063.59507797621	107807.394400394	12631.578921898	6296.56197745976	12461.3961143513	18675.318991435	33882.9760692602	9196.44449388829	11760.5245891768	9624.65154208886	14947.7424810518	14218.7711756462	5600.1728078624	7338.43980726851	21969.8666694014	10767.6452249441	13575.0631973562	16450.2569385947	18063.2398084046	22143.8162569828	10352.704197908	15164.6669591238	19725.4869340788	10589.6909521914	5270.58941653541	12390.8422972318	26519.5852794949	7043.39307210081	25786.8917449826	10787.8309138355	5659.13866605323	7068.30101530695	8483.01439023527	12094.0646003645	15173.8906333482	36689.6497601757	11263.1382319648	27994.4044079488	19916.8812182358	20755.2572630126	24415.2743415402	6795.19762357003	9627.0768651962	7286.16070832016	18854.5654561951	13064.5247488269	9484.10811632619	18621.5285480251	10998.0832662705	15883.9189382787	22503.2926902486	11205.2816674694	10381.9994352821	8617.93614789237	14293.0552268022	16780.0444397134	20135.5718218223	11056.7988456496	14004.8324952683	11125.5157279915	11361.181810464	25742.3044005756	10562.8437626219	14102.6418856821	14256.0366060476	9357.90432735704	6988.39004018331	30466.6670004628	19719.3693650319	16176.538988996	7292.20486131495	10269.8430748346	11299.3486763559	26860.9850855244	19090.6803000029	14216.6102369138	27533.1221327872	6015.1107865296	10395.5660334441	9312.6348367425	32464.8875976706	11087.7337102915	10134.254513053	8285.39058228164	7883.88596673365	19483.1682394306	11603.7830580392	26986.861675701	14552.6230297639	12349.4086661714	15408.9033202405	4568.11262545652	4445.97645837279	20426.3313609549	6222.48699189264	21206.9554109116	36645.3771986325	32088.8134140674	25798.7472895547	8886.380455581	20488.8783647244	5288.86191570614	12999.0993103501	7798.5884292951	10848.4341082455	9982.68451147094	19873.656244097	41958.7940726434	8611.04907628741	18960.3200138576	42022.0695250912	10214.9727521355	7070.07446044141	11886.076853816	11002.5439670439	22402.606772341	10172.3211445955	10201.096364171	7867.65234439336	14719.5698728111	35379.8814617126	20082.3014700776	7466.80321210396	14862.651484005	3796.9999589397	19756.1400120865	7890.33587563979	14023.2019842614	14214.3721155719	37044.0519902426	11364.3926252217	8597.17878367852	22568.6170183363	15384.2603909538	8499.55633978075	15431.5852491597	16656.3428192735	30548.9377278649	14247.3956910707	6271.07732730877	13591.9041421976	14782.6960903048	7760.78353407909	14312.6133059861	7900.83049090198	19712.2573560403	17721.2889006548	11688.9781445637	10977.3689726729	13317.4077981639	17826.1822360058	9196.53934104518	18807.7740420865	19796.3919878586	44250.6358293777	11505.3013759064	10503.2609721904	26341.5349300897	9107.16681001214	6750.34439748845	11204.3892851162	11533.3539364764	13508.6900722547	9345.90588620348	12458.7555175142	20341.1988372482	13901.3496180405	10413.4352747741	28256.5416375661	10708.7069948207	12178.2022482828	21081.6520193353	5940.51704279204	34842.7032492683	39086.6933356291	9226.03993704535	10737.0182447204	13697.4677260139	7954.72749631755	12790.0834245591	23504.6964274449	12064.8160094356	9549.56642503027	12899.6654912636	31244.8121307487	13684.4249846133	7654.62450876331	9021.96043246551	18972.0846997155	21953.3566784367	15579.652397828	21019.1644598968	6736.05051196608	13761.3916485357	14288.1706365603	10642.0003794089	20053.7551608032	9913.08334192783	16384.0124231096	17835.7833822959	11445.8580053247	13764.8279206673	15092.2086080556	24553.7108457056	3530.21628638406	46446.0707428597	7847.78767421531	24202.6415188832	23983.4751051157	14557.3657526602	9470.46594574313	17579.9334133739	16761.1189118336	8295.3153468745	16173.341607035	5209.32646320285	16267.469032669	20522.6048178713	9760.58223321959	17754.8943143152	16382.4492846767	6259.17521849988	27739.0468259176	27561.190654025	16037.1892905648	14282.8418472229	17429.8280598361	19433.491361368	16931.3860758433	7667.98390736543	13590.087400316	12301.1603937108	10089.5317018036	5901.78068180183	9875.46325775549	49992.61715456	10236.5595020496	11415.2987303181	14206.1994614835	37119.9615060083	5990.59198686717	24631.0029572566	10071.0333083896	10651.539702767	7342.04475772896	18345.9829270399	13324.0090992136	16933.7866112349	15505.6329012924	13199.1007292537	9461.2434900545	12375.9565923008	39595.0653697452	22142.4530060005	12811.4072383755	11041.140801276	8249.63580303974	7494.03185026853	26756.7854835765	7253.12950864202	7872.2199864728	23429.5413772267	22110.0979180205	10445.2997563679	11227.4072208592	15208.4223755414	6178.58231671463	16632.4467446416	6724.23343481232	7255.28829208593	12140.0411718253	20291.9922469993	34223.6605206625	10023.4656672407	21870.4152728528	15814.7222059531	11055.6508925833	18704.1462335838	7764.58387764474	66297.4423426375	6950.33255033903	9093.73883967114	10761.1218519931	16875.9167978423	14249.6661010858	25722.7112385009	7968.2555081424	11418.3784526817	21925.19321717	15498.6292676708	14892.4947559383	3294.84662469242	16475.9573229882	29631.6435123229	14098.6517466648	33145.7282839364	3641.03232450456	6969.50950604904	16249.6023558209	12339.1867650672	10628.9605331609	8500.51594454534	13119.4550625779	23789.5538285212	17417.2036260452	11083.0028020866	12811.849918207	15468.0401506789	8550.15782205191	20124.8342634248	18676.423002379	11484.1892825284	14253.5295647565	17296.1481540655	16151.1428843818	20433.6722368056	11675.4763697545	10943.3709959705	8471.22030575173
CPPED1	1422.68742427354	1721.73955527505	4846.09815183272	5049.55441769498	1770.50601250543	3610.51120616393	1576.76605716363	3351.83498501066	9820.26342698472	7593.5932599908	10255.8657515631	2979.93823928987	3857.4041939111	3725.96397415151	2983.37909227605	1716.02517241478	701.971218237428	2535.70044916927	5575.21873110085	4054.54957241252	690.023374539618	3712.66366401523	966.455721115132	4632.6208922569	3939.41614303276	6697.08270886606	1365.94417010716	4083.73701547338	404.312503466423	2162.90368844916	8635.19480879592	2500.26086262675	4842.86082269662	8350.8091489065	3594.07402907967	1951.413189363	1972.75326179469	2459.49977847872	2605.12672225463	2428.45850758753	1556.77206245169	6346.31421554382	7696.04825361934	2763.22726859305	1465.00310779373	1774.48466839538	8275.06546401807	1645.66711229213	3159.14847795507	3432.84363251737	3915.54091981116	1522.29705197102	8347.93128469075	3300.01715692424	1811.57333481483	9156.18858069807	4798.04705780698	1627.40806136886	9642.29604501702	949.949499495932	1494.46149381565	2399.08535744003	35801.153541981	769.238721949359	6683.12438280938	3658.47359288684	3807.48994062171	1452.16581781684	1199.617051098	1352.14271960355	3263.02664993671	3297.17377495426	849.386877437502	613.065023818597	6408.16246731331	1384.13229235626	8374.66641417918	7073.06280501847	1011.65775638015	11561.4522667821	1566.15817115761	1818.58192970245	1840.7487542148	2557.3854063377	1826.23901324436	2441.59648801965	9882.7551974636	5643.85657004868	862.661101166064	4089.88796898205	1249.15953806495	1392.92513988725	2746.89378265552	9771.65875706236	5792.12532810884	5276.2653637683	1575.42276179374	912.833093893864	13484.0850319058	1967.47014162156	398.013516507035	7272.59241965324	2796.75695418027	1229.89463488133	8293.92805881169	7795.62975952909	3337.86528426034	4623.06066052949	804.673222041002	13142.1528829192	6521.5627902193	1332.79713596063	2260.23160443664	3879.70151646087	544.834479968543	478.217795802643	3047.33835880463	3281.76357123501	3586.76127116687	2198.71089810157	12144.8380121348	1689.70461663642	4806.40435484895	1683.83389161108	2460.81060384174	25812.4419177454	802.385102298548	1006.97210957773	2966.20404090616	3121.41992255366	1663.18773589139	4041.23157602939	721.783913381504	1880.6872110749	286.935171619258	2244.61514177706	6760.0802638095	5461.54120143192	1183.4565384209	7758.0217595655	2197.37375859559	7513.68737387041	3426.42337667625	396.821947290666	251.8693934575	1996.98766992117	15529.1151825579	2533.77412663479	10642.3859558335	2823.51934366556	5540.12125983952	9337.85201495674	9045.5656677042	318.145106376507	1702.4801449629	2373.22474717878	449.205762990443	4202.0194070492	4655.94371271468	229.438869395178	3089.28410730819	1822.35693902369	1640.48536692418	2484.43074269903	2872.44599714232	1892.25054836462	25795.0390447716	22842.2478569723	4215.75704085317	5929.76333147204	2686.05496136372	3451.82691467949	758.500336237596	2488.72206985013	8215.08366562746	1592.60526618068	10527.4908488975	4430.73525358929	4495.78493642715	5030.65617987664	6180.22334534926	971.99293551957	3896.23696999688	323.760473756756	1944.64282351108	7712.42013515715	5024.39342584017	5259.54655619663	11575.0404308596	5763.78861097065	1680.71358303105	984.773418234877	657.877944421365	776.016764676627	2330.45462805677	1745.80998584444	1944.23022255685	6196.42768923012	11350.9860629561	1981.17334477842	2588.16557631957	1947.43139615665	2031.50580790771	12076.3429275309	3284.40108338574	1052.54833378702	3120.25570999504	2706.43853734538	3800.52105015806	1071.77771571864	6614.4890880538	1338.07105157386	2834.12074679818	5693.50285387713	489.477494629781	2205.63242537639	1932.90365028298	5089.6049591994	3508.56979571565	3960.69074462652	3671.10593845825	2043.08695044203	3125.19163452869	3033.52225013585	5359.25793435567	1613.33582333927	1789.48048406621	2742.17154298941	1464.85688845176	6847.41154895676	4316.98225237397	2783.66917645582	614.577783550196	12046.8453817243	2480.04391135572	1117.55568968032	4566.0745834816	4746.65717610886	1451.61384820989	2889.52143097725	1613.29003258154	1997.38640822233	1847.62958053556	2513.17571730711	2724.28274383078	18455.90764444	3510.42053152367	1233.95885364024	9428.39188893544	3048.9486055193	2359.50924644808	7508.85912380351	1939.31503208854	1664.24134624466	2408.24182498326	1718.16783398033	1077.33484755979	1799.13447663152	1943.88682345659	3150.37905578606	5510.84634701413	2293.19558489475	1126.96409034858	11941.2694214658	4623.82349231546	3582.73507468783	208.555399343636	18181.5931357599	1542.84328304034	4999.41014967939	415.782079022451	24132.7225206746	3076.66975458683	2835.32364613134	8320.32409212819	4136.59800466102	2847.81286684768	1941.41134146717	2030.85620409074	2088.15893775856	2873.64113139662	4064.74521645041	2824.49812922614	3072.98987846575	6225.69046742322	1697.09737124152	3138.87678030979	3660.06361787788	1872.79968125631	1947.61838591715	2891.64833042726	2177.32386311016	3393.14204302619	1165.05767323727	2814.66943151098	1628.83484328133	6106.85556979358	1830.21232274288	2733.80307612663	7351.76027954457	8235.24017139015	3969.8033114391	4320.45686155633	2427.81184350646	7938.82452408562	1469.46412598861	1497.31371643237	1808.52159530956	920.010157803438	6906.47578828948	3280.10942506068	1081.85318231692	3383.25454559157	3136.27388559979	5291.71346114751	653.185470433946	10775.9911325429	4062.87428578765	8021.29251677389	1126.08119001713	4631.58543207908	3482.2665182646	318.73607537234	6120.912417359	994.296287221751	895.153949569236	1058.66507712978	10128.6551482444	60416.835891943	2313.46588569965	521.387484026162	12439.6997401669	365.20529817441	1748.73823103542	4504.93698294119	622.213553060174	9990.06264722916	3214.99410986964	1543.71864029306	1464.47389860906	386.320066485003	5162.42502859542	11256.732585021	2782.51408472588	3339.15583741085	4597.50972845166	5756.83551793236	4564.90887624654	1226.88389308218	1357.26998336678	576.906620638859	1568.780083658	4762.83943130968	1169.30616344244	4692.2579484726	726.160512646523	4686.377493729	7260.23740976799	4842.52024849724	2526.69596668361	1404.09076846288	15106.0517068007	7779.5393160678	1857.65823965435	525.422950052463	794.294304798141	4434.53313091926	4260.71285150503	4826.50851829458
CPSF1	12109.4371563674	10812.8376224451	11097.8951693942	10099.0751754806	19519.8514694892	12739.3498539183	14656.2221935414	14931.1157855361	9962.42235694632	16469.4192192029	15236.0226314671	11387.1179429542	9964.92796015838	11587.82080936	13506.0922008931	11137.1215234057	16647.7639839574	14337.9819437669	12664.4870821178	13822.6326288129	15964.0949040425	13180.3871770526	10112.8202719844	13149.2251752201	10545.435532452	12369.5361708483	14228.2367669885	11370.0592836588	9694.53751646915	9965.39559426764	11068.9799673058	19012.6190352607	11725.5481789092	23342.7359558359	11944.3890333494	19836.2394534523	11548.3239275505	16725.4309087	9674.85686605075	13188.6800630843	19708.2992190232	13955.2655951248	9194.73402946892	9686.96665373655	18932.5033040244	15666.3799077555	11880.9518276434	10885.8250770951	11699.1321253197	11033.2117556273	11568.8774232783	11684.1258987299	15825.7643512508	15848.273475421	14621.1315405491	8808.81239322616	9673.48001599183	18200.7087938901	13727.1257655516	11762.9415624084	11099.5937977999	14454.4824967256	9950.9590021513	21541.5457480182	10459.1613811749	10883.6783200988	12986.4710958838	14349.2659469832	12249.1917272941	13497.4221865099	12464.4103125647	13885.5428558881	8979.03047046135	26198.7765571932	17886.675675197	15632.5222697595	11278.9031893514	9444.51816674139	10775.3348631278	7969.35616554447	15414.9726728243	13122.3863848701	12734.4328002181	18757.4271872365	9576.66452479705	13178.5999943098	10896.3528367357	11901.1072300105	14107.705626337	12031.6321168488	13211.9785875398	18672.5463645419	9954.37526426724	10489.9417008655	15474.8607481422	10997.7460636867	13022.2528871655	21764.5237526881	10941.5435766841	12194.7361205512	14311.2152325531	13481.0311453774	10165.8741819802	21709.1415838899	9525.64854340757	8581.3852762853	15904.8505349252	17160.7966337679	16544.8800901469	9553.74172316609	12702.1669167442	13455.3662290617	14094.5828405621	7836.99454582347	12743.4223759217	18442.9342180935	12402.0977956203	12308.7743535187	11451.2919992418	11068.9429962182	9544.40962910909	13860.3659074758	11299.0617593182	14862.9128081425	17751.9902526198	12445.1962493937	11605.1886954515	12133.2981012696	12697.0658206835	12976.2913802355	14055.6033148641	10661.5225453924	9587.48627997597	12654.0911364375	13956.411885439	13602.439426378	10785.6774638271	12787.2061789307	13816.5122816068	6901.1606569164	15470.848963198	15176.5563467998	10233.7676284145	13541.581703181	22689.6331033357	8539.36134502608	11078.3419898458	11631.9682259019	13569.2820558873	9603.91194048302	15907.5593046655	10454.6885243985	15164.3239369393	10395.6085621472	11061.1175788206	21499.3344270364	12711.7197819956	7973.36478950218	11418.4965315773	10359.5517531299	12697.0507270883	11492.7159029967	15481.1235598038	8437.35132440954	10231.9031762778	13455.254512389	21678.2301984085	11757.9527093693	9895.48538844523	19550.8696287519	9145.55723442655	11899.5038408316	9162.80600790336	22984.2705548091	14799.2678482889	8829.06217472644	13388.5284039124	12577.2922578738	16811.8741364677	9509.58867532676	11117.2320140259	12133.1067842221	11147.4913523465	17606.9893204884	11296.2555191905	15531.1445281814	13999.4549093981	14325.2764502129	11709.1396569071	9421.92975047646	11136.4297124312	12259.1374972811	14384.1551946134	12787.9158923371	13133.8777377902	13803.5396402273	11518.0811066733	9693.02502069057	9113.35378906308	13874.7556737897	20615.8463292219	12133.0072569859	13647.8137997411	15681.6512479161	9519.82097490032	15583.4016511304	14279.164632321	8526.86003392689	10560.3063002961	11680.5028206048	17578.8461902958	9506.97571633552	9737.84593390305	9301.33807831983	15021.673331651	8835.06289014474	15624.8136171762	11607.0874386487	10439.1742029954	13229.5970933091	17586.0830146659	8807.49404010173	9831.86699250339	14150.3683280597	10495.3827593753	16949.4524906107	20797.2346410671	11723.6514398267	9256.10015665224	14176.8840922042	18104.5652348608	16788.3538963448	8053.16910740802	7710.00039776781	15043.2417735875	14148.1947253628	11830.3124773085	12295.9671001571	9745.9057816401	9577.78467889719	17128.8570114318	17881.4493384413	12020.4397233844	14788.1528551906	11883.0960408171	8450.13619595502	9796.72139725133	13749.7760891223	10500.8570436844	8941.85937433134	15093.1232915616	11219.6749567345	12472.124161157	20160.807878463	11666.7088312643	11246.6314577514	14357.7868031411	14029.8032823983	14338.8356718808	8030.26654561373	11369.120166663	18371.7710378133	5102.39609783086	14043.5246486183	17110.0660951679	16016.2057044039	11306.5714398204	9024.60689937167	14416.5472369042	13358.1349121303	15556.2189410892	23044.7743920421	6369.05873021125	7978.40287620047	11988.2221262367	14400.0714346402	14876.8484769496	10890.6803291307	12837.0016282151	22968.5467831521	9434.40330747842	7739.14062954075	14614.5791037501	17262.3727598386	13123.2721502376	12680.4123511921	13255.138009365	14234.8173383016	6868.51183431401	10760.3132709414	15013.6924630231	14761.6647598058	13748.9741633776	7801.30416296608	12052.2690995871	11933.5842612009	14639.5142070205	10517.7570720542	14135.795564067	14471.8913362642	9028.08921594074	13319.4527396523	7963.10570607173	9378.76813378092	13127.3560529129	15767.5083496276	11818.3467303468	17643.6076076516	17354.8984986006	16106.8098665388	13737.0749892095	10967.9217275018	11344.595585884	10859.0084000435	8505.42402687727	14516.9858103352	8288.9507888099	15560.6247028943	16515.59425121	14687.7928723469	11929.6731001042	12224.5349310799	14404.9558432088	9304.87890757829	13051.1751963633	17948.5211614087	8849.79049271664	14726.7857151173	15525.810462272	10988.4788088794	14649.2344026641	13397.6297195009	10816.520868798	8122.59810609069	17493.4989829661	12521.6245626435	11454.6190597034	12582.3593648831	16679.1058517347	8586.94698281036	11617.4332054543	12484.3979529582	10239.1922916437	7290.24693890446	13006.6587623667	16772.2608947318	14457.864778009	19791.7439073093	12196.7009524887	12753.3959602012	12099.428626692	12759.4735153768	10931.4929674542	15372.7959424968	13791.9598575583	14919.9102430337	15161.7899751025	8311.79847379579	10784.6383577245	12388.6351222783	10244.1071971448	8417.67071716281	12838.4788828385	10359.6558586378	8666.48492776534	8700.32205064589	29983.1753783306	10466.7981421588	19307.3836906312
CPSF2	6204.91557401388	5326.67515239409	6619.5969177469	4440.13632124713	9083.20634832984	6367.43098176001	9743.76541856614	6795.20309423469	4556.82889852338	7535.42561753833	6789.03883411324	5618.74894304084	5322.66069274676	5687.27711028664	6829.35812310253	6366.13428826729	9696.49870915989	6669.53472504435	5792.26117277697	6581.80851677512	7207.5444443785	5582.76566524077	5953.0467651332	6874.68576429004	6273.96512944445	6986.31070510852	5894.01946364051	6204.70276213359	5276.94592869646	5441.20926370939	5050.47332041003	7872.83641012321	6640.98568582001	12307.7154907471	6404.64706167054	8269.78577447829	6653.454834846	6735.03517631428	6107.69967794623	8441.47119247544	8531.77015848801	6228.43541560767	4150.24528605915	4262.38438038029	8117.69030149407	7078.93423366804	6397.99338460733	5340.97712665756	5658.81714141916	6830.27068260832	5462.40657769695	5755.99093871198	7485.43107172833	5793.65669884514	8282.88939323095	4139.4136061292	5787.52296585153	8241.91452328633	6523.32637276968	6902.39210160012	7595.59562254383	6989.30276515915	5331.73999333448	11063.0958192882	5275.07169026783	5730.48513263539	6109.57531893339	7284.40545092625	7132.23842664362	7433.08113372384	4906.84869816107	8323.06959595042	5605.152016722	11831.8930331653	7933.50453474958	8293.2727271291	6255.57851477093	4387.9282314217	5384.24915102269	3772.19380786376	7892.54366476972	6577.72714180489	8126.92342522704	9577.83584017406	5174.60837220498	6633.26645849044	4711.38990793208	5396.30490349035	5801.33824070153	6171.98360987189	5921.47679688176	10014.2842126716	8355.4376700195	5237.86010299775	4394.93897368431	6192.98563970277	9029.45367700021	11961.3521099879	4456.51264903085	8030.07160763246	9446.90281624436	5395.24883783104	4621.34789847237	9245.87911832134	4642.74384476982	4105.48705945111	6264.94771480037	5974.49846988315	8100.91021219643	5231.2151288928	6098.71834830317	7754.64918087266	10854.4800646458	4722.22905614177	6408.85473794628	9655.82865290977	6468.0901208678	5991.08144361173	4502.65456375712	5005.90849072844	6107.30789379979	8080.64085590774	4821.47143473877	13651.2277240334	9055.15352046428	5217.58211444919	8641.64999985233	5874.88414209513	6143.18891958513	7160.82942002584	12376.0643719786	4855.82961710033	3892.84316588839	7756.0360050617	7397.86616435996	9728.59502534199	5180.01131557305	4526.7746876671	7281.56925905393	4057.38828832216	6670.68566027947	5689.68836294761	4164.12709024304	8285.52492053593	9550.60681797905	6841.53466447437	7120.53627764723	6952.07843338734	6541.92958449608	4938.95560492162	5637.45833076789	3054.8209031016	4726.52439324064	4874.53085543434	9433.78260563491	14360.9277157231	8151.94714864081	5986.49552335744	6722.67346746864	9115.69023670724	4363.63279048791	5645.68060975957	10406.0987696162	5921.47177549371	4989.38596536214	6250.22701399553	9506.38150811354	4614.41865039606	4127.46391079825	11051.7022998361	5669.36989753377	7076.26658926815	5970.19353843006	9330.6546169049	6966.05047893161	3959.60398449506	4781.43561909665	4443.11289963089	8895.03540228676	3982.08238296372	6067.46786018764	7398.05103396584	5327.8988780319	11836.6051180199	6920.68778475178	8898.64749343027	7919.79909853099	4703.29492503958	4777.97106718394	4311.58822373301	5884.98014782451	8851.86838691761	8788.7282852688	7073.68316268275	5949.24792204561	7871.89537569041	4636.45321895766	6106.17501550573	4638.84004577658	7301.98040681449	11211.9441246545	7553.68436622171	6251.80764073426	6334.35885188837	4204.63865405831	8132.49997447081	6583.11290289156	5756.01559461498	7541.10323998031	5023.19088917326	10742.4123499708	4373.21264615085	3021.31331320234	5805.81298362375	8706.92340416325	7291.74697541904	7158.73462945304	7197.83684799322	5268.82864091463	6293.75522547789	10865.9278622265	4508.01659231301	4863.73183293452	9536.05835880537	4693.76863751486	6847.86572318287	10925.1400758601	5554.94297201002	5042.75837804705	6958.98163811023	7167.05643139876	11740.7047116585	2581.98570492821	4781.83397966399	6310.10846196807	8199.51399779922	4062.50953949658	13012.6230125179	6244.6941797978	5038.88938289072	9578.18175971181	13357.2351820279	3432.07792755913	5887.45215654133	6863.41241534643	4144.94945571809	6023.12769806228	7712.34792982595	3662.97130864926	6710.10671245692	7872.9297259638	5075.02349294841	5509.11468644531	7572.92386555405	5988.15147323269	9154.52967187958	8026.56548919442	8137.20310414785	7991.70927213165	3365.39419593338	6638.68269329671	10075.1038193913	2574.44161622298	7408.07870068549	7836.00097186979	7994.1923464679	5220.78125906371	4713.6438696415	9239.95163900458	5413.15659967035	12481.4909325536	8898.62357059354	2514.84903900013	6147.56741522837	6824.24016747717	6817.1218938083	8069.70979150667	7409.37576083056	6460.74862511614	8987.41736509259	4954.77347406007	3437.09850913713	6432.70857002331	6852.63516939796	5470.01610000897	6284.5522907851	4925.89201908419	7425.8063892269	4553.86620431961	6867.65639984374	10454.4306463101	9307.49967459298	6975.89584938607	6028.37458041	5839.06633381077	7984.25296083248	6138.02784572605	5239.54052056184	6958.19736519066	5707.11209921017	2689.15851871366	5613.75317803447	7278.85404569127	6632.19298333457	4598.13338863462	7580.05529409955	9394.0280853912	11413.0857561971	7959.79221531332	8304.58514779129	4897.84850921701	6016.60481716898	5945.99191162077	5718.51682804925	3710.91855256772	8553.85814506655	4952.65136328517	7678.52444916052	6281.89243865395	9503.08700189815	5211.67673569436	5926.10135334775	7425.47824851715	4753.90640824606	6901.69433597809	10437.4552045934	4674.81941843458	6461.95161453808	7148.34765581822	6217.61527666176	5296.73771359597	7411.16583558672	5309.98550322509	6029.64125813583	10351.3655897491	6030.32927818287	5038.80875509096	6408.73365320992	7882.89608319183	6355.76934518388	5787.77240120587	6607.51401871091	4866.99685660095	3272.38911160237	9468.02752844167	5777.13200907294	7547.3908669155	8985.71610879392	6909.28235715315	5184.23494267935	8993.91407322477	8728.49306610722	4374.1567150058	14158.4045735393	4471.77624226739	7202.27299974886	5135.69074101009	3494.60283381367	8648.49980765015	8886.29314276676	7172.12295020338	3737.26871872886	6609.76926491037	8427.6232899673	5395.33106963253	6009.62258822344	9833.30369829954	5063.49701389402	7867.67683846205
CPSF3	13462.3658661959	9806.1808267078	9518.969274804	10722.2159350395	16570.6460797317	12371.2709958168	14610.6946419638	15082.450739209	9810.84272420324	12517.7810770862	13330.8365497683	10849.1906861133	10699.9426971403	12719.7734073489	12690.9474592907	10154.7783981995	15043.4494511204	14261.8809896617	11938.5801430273	10405.8912342239	11128.9972910279	13550.0640433689	9675.14155425138	14798.2817317954	11406.8873493027	11217.5133711064	12230.9065861713	11315.4618561155	9982.35399199019	11746.1204924885	9209.73449136766	13291.2203209151	13639.1076836867	20318.5500164516	10601.8473284135	17509.2555865993	12604.0568822875	12524.2640502445	12717.0435472374	15051.9501569721	17836.1096057772	12236.1710358841	7536.71704998111	7894.90368195593	17383.9697644402	14029.5111782585	12798.7064877942	9475.51103498464	11774.5387448435	12863.7239503678	9793.30533340556	11902.3378477886	12333.3500835986	13737.9702975244	14697.4604387114	8202.02592570552	10130.4500143192	16683.3330227919	12738.4394714943	13524.6126037977	13288.5396746547	11766.6306807651	11213.042339842	21967.8457000246	10093.4723186001	10206.9960269677	13175.9440173068	11348.3090934314	12701.1943883411	12808.793556189	9431.43298665771	15344.6705383468	8867.83892422244	25162.2483411973	17370.0254806533	16745.1334890777	12457.1936413368	8612.40437355216	10323.7449803769	6493.82256418801	12222.267241368	10995.5248820619	15125.282311764	16719.6832822903	10353.031163773	13748.0376074275	9526.0370765999	11360.6025999767	13569.7994177121	13040.7407449081	12311.6713402518	17564.3510023758	10974.7469131268	9446.50032156949	10442.6336654978	8571.08096549735	14053.6587276981	19729.78641431	10074.848681007	14900.852777856	16850.250313795	11130.1302076754	9603.60965365202	15702.4771547207	9657.79460187109	8315.71011981891	14064.1508253907	12600.1589846131	13943.0089688963	10348.2740809716	11565.2433310272	13965.0390635483	15227.6974661711	9612.09003323475	8387.17126938299	18967.3843985664	13154.3443492828	11229.7363018894	8740.42459601393	9799.78899719731	9148.88457011437	15528.5024103648	9137.81012655673	19708.2908846373	14391.3703297772	11630.0376751579	13357.0625628136	9750.22739132262	11993.5377097399	10852.2679204799	15705.4814613503	11336.8722730218	9740.91128744188	12951.5601894759	9898.63960276952	11541.9276643847	11259.6978200174	13278.8982419258	14884.8983607359	8453.13959277158	14271.0823290837	15221.2483143277	7164.58810256449	16095.2141288085	24345.7622369605	8528.83012778886	11179.6689682396	11635.6186941374	12639.2869915621	8366.8778051897	10759.3108762046	8045.37554557371	10546.6825397072	13560.2041110357	10340.9504183907	21236.300157044	13703.7468460372	9457.99359813034	13353.5559114691	12109.2162374292	11092.4301651906	11647.3799748424	20769.2104183419	8939.68418190382	9145.42839836851	10839.8475755425	14174.1200209786	10819.3353176495	9707.87387635569	16528.3117421212	7461.82365434741	13982.2154484229	9694.16316625291	18145.219014485	12935.4510565793	10195.3959352446	9450.35245433177	9248.7921289975	16007.862739086	9114.80100303139	11006.6130222234	11263.5368472573	11498.6490356819	15994.7155510081	13313.9304308296	15322.8219617224	14683.7591206048	11718.7700624861	9589.25459571442	8998.62994257004	10655.1751050814	12796.1532023874	12841.7489534574	13118.497200504	11385.4307165707	14014.1502546938	10800.9032837756	10483.2145559312	11662.2489133879	14740.5352057939	15141.7573981042	9415.11924304271	12809.60850989	13643.96226847	8665.54282185488	14374.6614129254	12654.8878352279	8771.48777060342	10824.4706195832	11449.1704404052	16354.3199531174	9756.68509776813	9032.78058829058	9693.21979690293	14776.043070023	10670.4230721512	14194.9992258859	11689.1942221801	10472.5004738776	11497.0242918168	14701.3241974809	7666.29455246234	9496.47614640682	14803.3296363571	10548.6514706302	14311.7921021409	20802.7082905315	9838.24283551291	10611.1864175012	12881.7108189465	14001.8857774907	17525.9527000502	7745.89696144168	9551.68349621991	12579.5906557742	12780.4794630654	9789.99528680845	15014.8920932046	12044.4620620257	8520.58958092593	17156.8567778765	21491.0143432143	7583.29745764603	10990.1373866059	12086.8018465769	7887.61187431433	13385.5598317912	13496.6644868429	8911.17865462248	12269.1542406517	12816.902382954	9348.8769247244	11983.7824366509	24665.6308672091	10213.1801654177	11600.146799149	12031.2655087679	10145.3136682833	13088.2239601083	8576.49732234645	16409.0804066879	19749.9096785372	2829.34232468845	15752.6510452278	15129.5429122848	15471.387317523	7111.7877176221	8611.38651588327	15493.5459955618	10809.0086234639	15936.6267152386	23610.0173294396	6870.30318025535	9604.2680253272	10928.1748382234	12601.4367520067	17644.1616106888	11264.7131017137	11577.522580874	16357.8764275189	10765.9435836064	8038.42727916756	12583.0254178496	13312.6471340871	12097.5623055708	12140.9672119508	9106.84729996775	15626.9385562782	7108.00955771385	12762.5308672488	15794.3622855171	16149.2433748819	12400.4969895531	10495.6736400996	11060.1156439186	12182.2225976845	11808.9687285547	10862.1633949048	11359.2750936073	13482.167650848	7597.81016110666	13478.48988928	9077.58573168663	7019.03162920677	12808.8893808934	12741.9243174943	15197.7137279594	17609.5039569197	12529.512519209	15298.6947467361	11375.4534177217	11460.1948254328	12881.6685852169	11172.4726169996	8596.23884392842	13049.2020385393	8947.56848035753	14349.5676597782	11703.4406158726	15868.5227358967	10618.7590015468	11317.2086816549	12467.0781266681	9322.32406624614	12188.5202880814	17483.7720088308	7524.6607206313	13849.0534070981	14383.2158072386	8220.42660339448	13738.8817762326	14572.0321116	12101.0125927194	7876.54370338699	16894.7320594586	11188.8074062795	13455.6498664265	11922.5747597289	14271.1541270918	10497.268195345	9666.65056400245	10694.077005472	10935.9248285827	5513.55508254366	14049.2456585768	14959.4322262762	12795.4062471764	15273.6101990659	12456.7493696531	15738.0497107004	12386.8033632751	16320.0634961548	10598.4165637776	14964.9335256314	12001.7593743705	11671.5172082057	10952.0767478666	8154.67208897673	8439.54250245896	14619.6558911721	9177.51718171716	11369.0520725041	14541.7295608091	13195.80708661	7862.29880200319	10157.6780714979	20211.719598428	8384.30538248189	11824.8183416677
CPSF6	23054.7829831518	20208.7487132634	21635.3772311282	19151.5576768851	24983.7484099123	22965.4789707159	34036.3160843591	22407.061166192	16518.4096627563	32644.7025392972	25162.6858892299	21167.8568311249	18743.8575559868	21914.4168016337	21634.5154893725	16753.1354012277	30868.1776484315	19897.0410013596	22993.734955932	19579.9790294777	28810.9793381778	21077.4495431803	22001.7793673633	27799.1177148585	21401.8499316051	26446.6914824358	21960.5893338037	23469.674328708	22207.155726781	22481.9021616215	15961.3203133248	22841.0408627079	16366.2331303221	46751.6524414167	25163.1807166044	26830.443251416	22829.9720859309	20865.0357945821	19742.7316152736	29046.5907259357	32480.5192326533	20798.5829217243	15925.8892549327	23973.202980553	22268.1533823478	26905.0430067158	14343.967212349	23022.210712186	31420.5786858174	33638.7187712403	15761.1411709916	20976.2990033658	18515.6320162616	25329.3524650424	16221.4524917504	16960.3720601499	22658.0348897738	22297.2097705365	24404.3714652417	16491.5476577991	38894.0264523703	27113.3105012759	15682.9315956545	21409.5773895567	17846.1564870284	22489.2813184893	19267.2262818967	27667.1520685207	29459.6075323846	31673.5955050205	21738.6680980448	29486.4082027732	27795.0542050713	27872.2370817036	32709.2435557903	23936.9358424764	26282.1954716276	18866.224115813	19503.6309406108	15193.7806186456	25910.1306260274	45856.128525085	21705.5965780248	25253.2625252027	23771.6138947003	20799.5380728798	14658.3641936284	22722.9829741244	20139.7028422131	24090.4709194315	23291.3625416701	28464.1791440792	33250.1234171156	21659.3952715784	14860.2204366716	18759.6744972517	30576.4516862085	39828.2201703717	24274.1704841559	21738.4695360964	25688.5728597101	21956.4759128575	22676.9929362449	20447.7952537422	15962.3389088066	21598.0657218911	19763.2123954771	21809.3952918243	32641.0227503931	13961.3746301186	20549.1254502534	26508.1726157354	42132.7712655598	20290.3264199433	26332.7284567813	34859.8123069118	30514.1085683445	22580.8625572567	15506.1894395662	16898.9915344012	27654.9067149678	21399.2473477548	22029.4808334206	38280.9118608744	37851.1122854074	17689.0490951048	36683.1160910437	26916.6132418645	23721.4912158775	16092.2024766624	39768.5151173346	17252.4816151013	13507.238087252	32165.2899912741	27630.8969524952	29654.9383116328	30786.0476062789	21078.3081771295	24772.2857970438	12940.5364929585	22307.8799909725	16861.9077756199	9456.92785331908	29791.8950469845	27920.1036151888	38915.1871573994	22945.5372337966	29574.5454613039	17920.372120503	35085.1005151764	24262.8462584827	12716.781601942	17630.5733917726	16963.0132306183	52162.8237263635	50098.0589092164	27629.8650259419	30989.914951103	19251.5267131636	37149.1859049641	11374.5509859773	21734.8128937537	43282.063901351	30326.1214262189	15281.8505110013	30248.3530989613	15877.7380002685	21869.1836234337	15914.6738987773	33820.2774597421	27590.1537357564	23190.3826564346	47280.5722049759	17799.8353424535	20451.7602080997	12208.0443829947	20265.0847955164	25095.6896936915	38663.7914471595	20678.7210220402	21205.5780280753	14122.4196632773	33216.4062944956	33868.4553977316	14712.009656365	15038.9238806702	26150.1687302873	35287.0248032731	12273.1558468424	13650.0761123898	19757.3307668318	36285.4785118273	35776.4853899686	34363.812265273	24208.8440830032	26345.3199098599	21801.1330030289	17661.0803313186	17545.8336485192	35261.4239718811	32315.5158491876	16575.2498162805	21828.0653082999	41552.6790465426	19634.8726655625	21322.4038727973	19813.2355566128	22370.970696517	32646.9744277348	14186.8687009282	21670.3744966941	22421.2902280322	12424.1572563874	24722.1839412335	31700.0930069969	25935.8147019131	21102.8643849247	17977.4353257658	23043.9486673524	40539.3228103872	31557.509495304	16969.5088400594	33743.8185336495	28422.0471285948	32242.5402758399	14038.7169454287	13506.1563784298	41881.1482092342	13468.3581940309	34461.3804872007	17364.3335790521	32403.7278437566	65611.6403799241	19675.2650902359	15658.2424110292	21500.4073797315	18726.5507765849	26347.566428953	20221.1198411945	21317.4520952655	25466.2834617001	29858.4177300348	34698.6046100503	29300.7646282982	19659.7838346187	20248.9073270773	19487.5201071233	19519.3390916237	13348.4848569469	29297.7735560233	21091.8401142869	15488.5178644877	22247.5682445723	28418.5363289557	51251.361853643	27709.5458952405	27071.6288710883	31681.4857779647	28006.8590570337	13990.5986465149	16719.8348500661	28979.8896539527	16372.5539912723	27244.2102885021	26468.4072419079	17370.9631197666	27604.5370002046	13641.955525808	35888.561449476	32912.2782339728	37691.3447229291	12683.1160718706	20861.6981071669	25023.0352345579	27829.1992123272	34027.1366274496	21158.4360302049	34279.4484178994	17705.1506766407	24146.538627845	17712.4293125221	16024.0007700023	19076.3015772262	44529.6013326289	14799.7288080938	21870.6544203355	18339.2533502126	18378.8614442067	29689.7587236695	22395.6698659968	30041.963376304	30625.3503677699	20784.1809403521	32562.0926911068	18717.5407531529	30488.6544230128	27112.5516372885	15727.8982732555	19473.9291140769	20000.5170333326	10682.5161313323	13873.670890706	41263.7736770682	32796.0718936103	14781.281437957	23966.2438981675	41483.5776343749	38148.107706536	23497.4214982929	32129.2475842902	23193.9934499389	23084.4545732701	23694.4756594294	27922.8314902052	12704.1771524684	25326.2134190403	13992.0947258847	26651.5510336323	20458.21247047	27311.3711364035	26447.5539013784	15515.1301123675	38451.8504002218	18913.4624081547	31710.6685887148	30403.0275586577	24479.19639141	25969.5406460317	16806.0396806433	33237.760877389	19173.1054099659	33097.9121582267	15175.6850470864	22479.6218827383	20534.3758337561	19275.2650115889	15684.6104215375	22598.9832175212	29305.3291373648	34986.5088822234	20988.0488834229	32547.7360375818	14824.9534319019	17184.3154126625	24597.2323695201	22575.4482775967	22048.2320574761	21444.7083153234	25967.1286623883	19120.4621668833	32780.2554153034	34393.1724118288	23537.062194783	53259.1533902364	13810.0466748537	27002.9575978394	23341.3350746568	15567.0944565827	17365.2752585288	24078.7807860494	41808.508453485	12911.3548333003	15319.6909720129	28780.8471055339	38087.0732128226	32905.4832259147	17265.2807691968	19900.994060214	20219.4659957903
CPSF7	19573.6619998232	10428.588418526	10775.3504578197	10781.8525758942	17630.0247810356	13001.8868516886	15205.152567348	13628.4914931461	10689.5846124902	18144.9287570526	11879.4514679825	8461.70572878557	12446.980064133	15524.8872658184	10547.5401115424	18273.5259173681	16261.4555066211	12323.5823277455	14467.9083485263	14697.6391005687	15614.4431387734	12600.3252333398	11404.4487127174	15553.9660223679	13030.856400474	13552.0419680229	10547.9459133509	12810.4824253302	18681.6320007267	10743.0027979539	8414.34625613514	15320.7836509949	9324.5281793634	22596.5906342632	14928.4625422005	19837.6565915025	18337.9490252067	15168.4765177797	12278.969387282	18340.5341158854	13812.518552981	6614.25894675156	7843.16362943096	16253.9931608403	10116.3818054451	12075.2079857221	13953.8781657359	11477.6798009478	9388.26946427671	21365.5486736668	10748.5771320368	19986.2445539521	14038.2438794628	13558.0027857828	18500.2209568925	10552.2277502587	7251.01836705837	11823.9795764588	13814.7515112484	15035.592205551	24958.8124585077	10833.9044579282	9823.93424390604	19188.506312295	9739.05362092033	15415.1168115289	13887.4738240102	13852.7609491632	17355.5410270945	15518.1027537794	9631.73527210335	19316.0270951405	16596.9125955494	17501.7892700601	18994.3151041838	16436.6830921886	17717.6073753178	6104.15979801137	9057.98722781044	7314.02717627525	18668.7543064693	12042.476896649	11819.7505816558	25427.2073298472	12653.5772422717	14443.2530129034	7748.40646482485	13426.0258648017	14537.7410967454	13687.0457257568	13100.1844277335	15657.5196806611	16677.3641828881	15615.8430264958	8976.95455102658	11474.2272182258	15920.655006176	20858.2422450573	16046.3279977946	13242.1757373707	14733.823743906	8793.36154422042	6073.89128882323	19052.1114380639	9591.96565017973	12567.2845181846	13765.5785410625	11152.1587973985	21554.2303497954	5180.85098057622	17753.8583565613	13845.7303705155	22558.3998565058	7665.28954729534	19650.3672916221	12327.5286172856	13346.7749883595	21799.4306628512	10673.0890863421	10228.5541717707	12843.6302421236	15090.6894656438	12975.1884507007	17237.9879754184	19170.4352456665	10988.8818264238	17830.7278176516	14057.4543542615	11604.9386218455	11804.6125664106	19583.6596768911	11468.2645671752	8226.10952306885	23505.0718790663	14625.7944560715	16322.6003610212	18617.4368341307	5685.00290852967	10985.9420915036	8915.74108736926	16652.4424314651	16483.2708420235	5624.94148049812	14858.2622209366	22913.9041721121	23380.7367663543	17815.5607363986	17020.5629596323	6413.69650457472	11096.3414894229	16035.7450272241	10357.0604369874	12496.0878610069	9458.92312217774	13475.1967122318	31901.739226792	8975.20918333719	17558.6301016916	9516.86708060433	33173.9543516598	11997.1156331096	9083.18095398143	17277.4271052307	20820.5429668477	12053.9851188116	9564.19594417319	9127.51406781741	9179.88758766252	10202.7558744573	19576.5222227343	25729.63323716	7225.13421337219	15989.7235099427	18352.8611547661	13157.5703653146	7993.71069016579	13124.2898717124	17805.9399107935	11857.111308973	12908.5129284409	11079.2007527039	10978.1383666753	14337.2158366329	22019.0259996093	8508.23017059071	15019.5188182438	13266.7038321457	7453.85826870827	6596.53306377436	14387.3101615562	13822.6760270449	17791.1897645056	15494.2593667198	22807.2656373156	10148.9121318998	14070.0411536062	8742.89569887268	15238.6678820365	9493.40339216397	19490.8420822757	21042.8215889926	14381.5176278825	10752.1086716534	14984.4028584005	7936.46491671532	10872.4660125933	16198.8409769882	14345.6962815369	18246.9861276449	9843.11320641445	17903.6184045292	11334.3298426474	7590.60504594682	15976.6938327451	14060.6818311616	20559.3332685711	16803.0321248277	5809.98687941165	10772.6029551351	34303.2619576047	10051.329390666	12313.543163806	8582.04491752752	12466.2141856215	14600.2838473745	12008.5422357144	21864.6639062768	16688.6573718443	13679.6064173313	8776.89706282612	12509.8276599338	14572.8938458828	9426.22982608069	15599.2938121048	10511.5596976554	10334.6583238764	13862.9655705989	18470.44774109	16564.7070847451	12813.306927194	22020.8782980366	19782.6654259878	36285.4084770542	11223.6216508869	7064.26776981143	7564.97133391411	9108.60194950163	8988.90683385522	9232.9027268034	25274.2930661392	11624.8539616112	12642.0909783937	8056.21150534132	26817.500239107	8266.04031272245	11931.6837968176	18857.5518451013	22875.4701107239	13781.53687849	9860.1923269945	9725.27015720336	15894.152892933	8144.69377523338	17740.1805505832	12063.7668093977	16988.3515745625	19946.6838500059	10436.7786017775	22187.2612057738	12779.2946158679	24422.5403965116	13290.0680193768	4638.48310677198	9514.3321226356	18409.7749722147	38938.8148305345	9115.48292027156	14051.493919739	8927.76874029267	21453.532105696	11161.9376471345	6687.69747568497	10853.6718224266	13791.8591147148	10239.5306576824	10540.8180893417	8536.79059208311	17245.6773308475	15503.373918072	19172.2597657043	17144.8257226207	18532.0808986035	15597.9333568353	19124.8553373767	12609.3352668351	13069.7228223249	12322.2942529689	10800.9813076793	11014.3571297459	11286.6214465651	9035.86356485497	12183.5839347516	13453.8132342172	15024.2613348537	10184.8445982517	14793.9730240902	18812.3591489851	15217.3642115424	11006.4466782351	13410.9651926767	16476.5523598947	7660.38014399255	16684.1130429864	14774.2459921964	8806.32592404515	19022.2775335545	20556.8720375663	15023.4150057231	7791.45565086539	18081.4690021379	10026.4423665795	7691.38381239463	19935.1222817668	10352.0801494115	18845.1867577996	25887.42901223	10066.575766061	11290.0415246237	14976.2891256016	13604.4882832024	8841.29583622136	15522.6540076626	11974.8209058918	10580.7537958266	19494.5870175674	8781.01363841386	16414.860533748	15719.0318984822	9688.37369781983	16242.4929899281	13607.1985176666	14857.8059838997	11734.3251742433	8816.93630768835	20652.4250004614	10639.3808278833	20846.7921375062	11931.8797807496	15512.721308182	11079.2728052363	16949.2048447682	29883.2486142435	13849.9905396875	43166.9150181218	10371.6094907563	9694.18502238694	8379.64979388876	9829.75451219832	8444.63852627765	13563.2349730355	30590.693433147	7946.24781832802	9408.69078926371	19374.6359120782	12811.2354696896	11043.274662364	11842.3138339216	12015.2627053432	12124.6692492605
CPT1A	2788.24664612728	1038.28621016076	9019.04817373913	1272.07766359306	2401.15032270535	2438.48675305079	3099.88584089883	1633.84246603937	2746.88437958809	2859.17551843364	1087.53914184605	1730.45410714921	3338.50658654999	2475.36248797678	2226.64982344943	7166.92628050291	1265.2635879282	1902.15180315027	1386.46457759955	3766.64379388823	7325.49749204765	1527.16091653344	914.475499760563	3827.28009425329	1062.5341324053	4716.8205634463	1975.27613343943	2080.2852450463	1680.26966277313	2507.30914877369	9303.11065340771	1114.84271601572	3003.417431284	6169.74254290679	951.568346150116	2336.0734582419	2090.48383351587	654.128141005615	5017.41453093106	870.674552921235	3538.44497955024	1699.48715268396	2943.40042237301	8274.9189800925	2563.15527024136	1882.77324897946	4586.36535605602	2624.81318186558	2306.70314491912	2052.92140761384	2917.38418885653	2181.10065120385	2698.05860663621	3654.9923498757	5498.37792311242	1890.11085636328	996.547426081218	3102.52455841548	1806.46710798842	1972.71314436943	7955.66311737721	1116.49976006881	3838.71980496162	3701.65466998148	1367.36564811492	5128.60814272139	2989.09072523551	2297.66994880067	1561.54973341501	1511.60031036862	2774.55625855844	956.604303361455	3583.70798739698	1987.03839179391	3289.93729396878	5835.72226017366	1599.874441502	9753.52752433832	1684.85033279786	904.018490538524	4113.40220212296	1956.14996293006	2757.5837199134	3149.34925018404	4021.18458817788	1289.45805590518	3192.11210461277	1729.44304259052	4593.78278341924	1483.10751455948	2030.47443109858	3664.59759515402	1678.17851147675	1461.96097059167	1980.69493938501	5806.53774503735	2525.2670567902	2964.02899469775	2562.40918843043	4892.38485096511	2656.11012466384	1328.37178639169	993.64897397515	5210.65301404111	1341.92520441328	2572.49208101432	3008.88564613955	2308.72097391423	4263.08338484246	649.797539769347	1777.83592665907	5530.85844183555	1222.70027173723	2090.97439137529	6243.15827381586	3011.49783140921	6138.83359036311	1960.12265932701	2209.02751184432	4402.41241524717	2868.00017512096	3201.01038593573	418.564304143323	1750.49481263336	1110.49522273194	1708.90155111092	1319.90151520271	1323.23021833934	3883.97950115965	4675.40287668803	1280.19261075197	4225.77333931619	7056.21528482803	604.316897146003	843.594261559154	760.895569349675	1507.4357627619	5345.42325605737	4351.14346689056	3076.18157554796	5432.84657963117	1658.6876829546	8277.91357640542	2473.30326391684	2408.4915402799	2860.47748035846	2028.17942363426	2333.02701597386	1111.66429788139	2262.33517451899	3330.50715602227	2103.25924614643	10166.9862507852	1870.04418711133	1510.8574696433	3491.55054200242	2501.58708598938	591.039389574625	4266.61900336678	1486.33362963319	3072.27995916108	655.265451529387	626.837409221561	2758.18702733165	3917.62067695042	3845.7097641235	6223.48286819453	3167.92018283981	2879.32549125492	687.954562199611	1859.25736433677	2296.80294663032	1667.18070573532	7072.73979881666	3362.28630833608	3269.07091029743	3951.53496575739	3333.1066642719	759.24733860815	899.893824910387	2017.41055515931	8744.37935452919	3376.99135602664	1543.21875832329	2988.33061563154	1087.55934295232	2485.83317583273	2615.43222736985	2131.10031363439	1529.08052722148	3070.83090412727	4731.41230759198	1239.87285671983	4082.03255030994	3678.02041250767	10538.7358725023	2558.90006926782	879.702237447848	896.770786635359	2875.30298818893	905.352417119156	5320.39563204107	1761.30987956847	1334.61191275911	1538.05297167293	2534.79143677601	3607.49172779812	735.065230213711	3741.53400343214	6161.63911419824	1470.44618572475	2965.20384351408	657.434096762984	2755.97153358747	16236.9914042134	3290.49677897306	6234.80390902877	765.105475088684	1609.70578299289	243.168964253358	5933.94444912997	1761.48368205874	4138.76197368554	1052.66518843043	1906.3359583827	6776.66753510123	2789.49914913924	2233.52667761043	1782.28442439061	1793.67534531863	5640.43123933084	3473.85656477881	1038.82627996906	1014.56749660366	7575.88208558834	604.82521292014	7592.19573214527	632.709593694464	1800.3432403599	1561.78143831861	10885.4386676058	2984.23379683342	703.61378249478	1759.83238051275	1731.4166065944	2159.30328779718	1947.14921047038	2255.9109781838	1109.30277163771	3184.96043332221	3740.55692519801	2352.43862976806	2381.17639707796	6981.11524502703	1148.89674604099	2056.43016517766	1168.29061008712	2020.4845034978	2398.07351507902	2680.08988472545	2821.01204530446	5419.97692299484	809.756149024607	2827.23877564031	2377.77820243971	2838.86533130952	3363.96202990006	1644.66125969057	1457.04404219822	1562.64801164777	10904.7489154055	6683.23410698168	921.286760957526	539.579030153262	1896.84314912314	6076.98856309807	1135.21431058383	1194.6095718081	2582.48625787598	10308.2047004083	1943.11244041547	1593.99221859716	1823.0681414925	680.234077153286	589.203031882398	601.415565917043	31152.2051781872	2788.36318828048	4724.07755346946	3355.56170414494	2465.98696608563	1896.22784737768	2573.78509426032	1768.97280972944	2416.63650511095	1768.85066146058	3935.41774620648	3572.61607748276	1419.3061189987	2781.00412871722	3290.20593732384	1101.85292566843	2199.13890849928	1267.75889902769	3514.5059491432	3167.16837096913	1579.37407577882	1610.52860669314	5274.16071735331	396.224827197102	6144.53411343588	4542.31603631962	3695.33379343298	852.486281225603	3160.01126831357	5155.05541749885	1307.29048587041	3554.90667614545	2660.05483581341	1331.38159870994	5480.30119981148	1674.03801121468	1564.89808354831	4834.88101732224	3056.19391815831	1657.20007018624	1444.9816997297	5485.04777466809	8264.91617007365	667.895910840302	692.453462426237	3397.48072285213	2753.82279054382	3318.42336160524	3776.50680502673	5305.06779005423	764.271525828451	1690.22191703343	6387.05106813405	1750.34966540443	6702.81042140852	634.334267949132	1095.41208637244	1645.85820360665	1776.60023419869	1848.72148347913	6101.11426128703	1717.15107625794	677.276661081751	14688.1438348614	2306.2740831657	2765.46117249108	980.290213007725	2928.23712607342	3737.63551150803	7818.18119154603	2234.01230342816	1046.98820286977	1220.82879949413	3756.04568695245	2811.15533934337	1909.88819668861	2738.41934008872	2602.85521738554	3010.30524652038	2272.78674205788	2045.76068414047	400.501398796486	4030.73486021919
CPT2	24252.9830757869	23051.4149160254	24604.5086670837	8097.47768776255	22551.5221960847	11399.3224425404	27550.186923081	20694.1057531041	10893.920977293	22168.1366217349	20529.3526421728	11934.8580860935	15662.053782725	14502.3129058803	17847.5171001492	34264.1504925384	13567.078614896	11280.3568473702	12208.8076188713	21400.3301221624	44658.0287868788	17877.9628863139	17323.2357917784	21050.4023286276	11503.6118846939	17869.7642457816	13376.3443319251	8201.68529579734	18928.1604368146	12474.9450785817	21648.7602217843	14664.4524841252	21669.0559840583	26235.9553092053	30691.7244433511	18915.0336932799	38648.0093593031	15114.9521026515	15823.7839614776	16101.795012579	12385.7901429548	22933.8957397712	10824.9066951764	28418.9156300877	19035.1296631429	15888.4347318211	27713.0136907506	11683.2662154098	19978.9875682047	22149.4966764692	15864.9558590017	17851.3563840278	17051.1286480323	25391.0825779707	20134.6773330878	10004.3172857205	13750.8151247093	29158.8116837743	19840.1455181878	11656.9834950618	16926.0274005928	29877.7406764008	9927.79937258126	12929.0338561488	12736.7633403404	21243.2627419079	33556.3385596873	15600.5824038921	17466.8344775378	17599.3640071848	35402.9648971949	48827.1681314541	26740.5475561253	22996.1653755556	27415.1659622938	18173.1654520269	9282.74187570704	16767.7583191249	20688.2596256094	7033.66781965809	9868.53867382862	40930.1404222551	18399.9575419656	19280.6005698413	18478.9345699717	16835.5864867259	14456.1805844312	18287.7732658312	31490.1927977492	7819.40158032197	23751.427148578	21877.6671160714	14755.6370417374	19715.5285834156	18358.4344155245	22663.9246013128	20561.0594933567	23935.6841230925	30977.3838221062	18252.7838846773	17543.6476804864	14498.4362761783	14550.4856564752	18267.7922417339	16496.8190882351	16492.4321007275	18846.7363241817	15748.1515753122	24849.968070053	17858.7088138518	15680.2341950846	36904.3869784099	15182.8165634488	9739.99910300614	18497.4752696541	17490.7724892271	17381.0528127676	24244.5703232329	11168.6522860331	26513.5673099608	20413.7502076789	20773.6457845446	21326.3535090572	13732.0365964651	24875.6583372491	10487.0231146703	10117.026346425	32607.5468446548	13192.9720735636	17465.4611713701	37946.9808821167	8001.60938424559	39280.5241689328	13543.4773707099	33634.413636605	22543.5526121938	17986.791091721	12838.8760206513	11351.9678390497	9954.99287545311	23733.2923363732	20950.2817530239	32900.3289183168	19094.1028732468	21580.0081137476	15067.0941775541	8599.16872383501	15881.7437402105	17731.2050389156	22873.7024641035	27410.4582787432	24189.6099628123	14361.4469082913	12032.3677833401	16106.9940975943	22001.6054816848	15731.4290597302	37809.7970972347	9854.65078998824	29498.2835105139	11664.5189184629	8243.42466476842	23719.8930876174	12213.490833669	17007.9144079043	24023.695721014	25179.2918224246	14610.079284731	14471.2516315609	38696.4737967903	18874.5472343884	21152.8272928265	14057.2540693844	16385.626185016	14806.9469089835	14516.4658655908	34443.1591495767	29784.7140250701	12749.0925324189	11886.6880500315	6266.36349206458	39583.5908708341	16495.2781711092	26961.6407797824	12010.1139349612	10003.4776564898	13576.2566483683	22053.6126671093	26766.798655397	15895.7160568963	7055.76819601848	40272.5578916294	29729.347109466	24772.8114306715	15153.4953381673	13031.7667990411	18090.1238070411	17845.6693831925	9406.94912644526	23202.3996270189	13336.1404541587	43509.7051977497	28096.1396954372	12421.7738476915	22791.9646228188	24688.3728676041	19949.2458307146	15156.7013767758	22510.0741204048	17736.2682734936	14163.8965058772	12491.746583775	11160.3309312555	33829.0416489648	24422.6162329316	35432.1566247429	34365.7562432277	13904.148172739	7799.63452791436	6269.99978624904	26870.7543568323	11939.3813912537	27307.4405838237	53878.2124211529	16046.7226736352	16555.6063117703	13259.7329498238	21623.0615872729	9007.82751303834	15877.7700449789	28684.9981840339	21051.8016546272	10593.3161152972	10155.8151695823	27625.370340995	15081.84792025	21435.4515290343	20410.7448373643	18768.1075687264	12364.4625058398	32386.1274550823	33335.7476082765	6073.83776488347	13731.1494384693	22753.0509092339	33404.9627098007	19955.8725620618	10374.9808708695	10130.7543784206	32217.8507737207	21314.21478228	11440.6403741881	10830.6134876057	71152.1970316184	12253.7830707118	20665.7092371289	14092.1663208661	29615.9118710497	26595.4418781411	9705.86976660168	21046.1477029217	33468.4988277249	9567.56804962993	13489.7491715381	23347.5761314694	24999.4908274036	24349.095955566	12751.0525400097	36085.646633941	9986.41298526538	34478.6969459689	23549.1178396461	6810.65334377095	10585.6070623944	33311.1349054553	20121.3322335814	12253.0017624408	19641.975100307	26973.3847222162	19441.0616842714	13900.3827388809	10199.3867229307	14640.3273030552	12770.1680219936	11181.364122885	28450.5912133554	31201.9103123366	17008.1220792678	43395.3041481606	8237.32666385321	11031.0738905539	27041.4691871233	23006.8011673735	15261.6411915899	11040.9178232103	21530.9547815588	16407.5929634042	13600.4068270756	16176.4642528803	24701.5814149971	20633.0043705073	16488.2914740598	19097.7086511413	13254.4509596904	6802.33156793486	23853.6454897016	18068.2997100055	31828.7038387457	19159.3775859723	10938.850238936	18800.7033684937	24945.8997806567	16655.854919723	16488.5816118815	24327.6931324361	22521.5898989525	6540.17446376608	16688.5314570593	13520.5609397515	10518.5545654498	25014.4998580545	27446.762918251	31728.6447792052	22584.4504236511	34324.7760412811	37621.2062623782	11422.8877688973	58022.325025848	19885.0557548191	15611.7807528511	12601.1831620745	14148.406554147	13968.7872159115	10661.3239554622	20346.1370379457	12236.2094508087	14847.7271828587	13475.5478980892	27557.4135092472	11119.8148848958	38714.705044887	15609.807079465	16027.2797499788	13933.534329838	28157.2591408259	21752.0954470174	13869.9110231213	15911.5742060029	12640.6960560048	25093.3295052548	17859.8863159126	16862.8187878004	16805.9763794004	28875.8878769839	30030.4440408717	28933.7589871972	15484.6768549265	12161.0197303668	11097.6832243053	16453.6206901375	49918.6551373709	10703.2542688638	14457.2525305507	18606.6004060092	18319.1997813563	9589.85715298545	20108.0419961933	8237.00692799259	41265.2707794389
CRABP1	787640.96778338	392517.92332492	300368.297803024	286192.674367266	280779.46980263	290716.761420972	310986.693682127	346756.842780791	275133.050104774	286259.17860531	277581.352692949	316634.407150189	278608.940119402	310662.316513606	345688.934762824	1101155.65631345	295076.42624467	299242.928016758	196280.817798517	308274.932177789	3064501.97800874	223616.950764619	228757.1737706	377419.483885138	245926.3722294	336348.886620629	201652.76944688	220592.158674687	219210.08194428	226598.014274875	7795778.27001762	317999.159529987	214937.348905282	466689.458064354	499179.833820472	290214.033474512	385206.271967615	497475.353748664	234164.463643883	1224104.6448801	317519.446485378	251557.86539094	210053.98824331	326283.685363077	443987.682461307	313859.522133977	419574.3118142	294113.701335852	339345.482652602	298041.692880036	382779.769312794	355780.439208112	315711.202330792	9382992.14535637	213823.575312444	197493.354137989	158468.166990458	320134.123703224	171428.045487058	181172.897555814	1268767.79565967	163406.348189952	401486.728559388	266183.134376799	81719.8325206616	1315512.2497307	187082.829327297	1955982.4690984	73895.4091063885	427465.120266631	66142.7013077778	NA	NA	NA	NA	NA	NA	NA	NA	NA	6121890.6635876	345999.026851783	415017.690081104	288840.783864601	521278.293869426	51677.8502157816	235041.249053354	79413.8719334737	319099.447387905	228070.800451574	445486.175256246	224765.678224128	786115.96669624	338180.09321071	937841.979201758	237504.122023373	533564.784978596	400163.375173973	187484.867068256	333677.27832289	708663.285401338	232122.384206063	247139.249763218	295238.927088622	324202.899581314	322470.48845147	230746.108507718	235274.524846252	215932.768640756	120743.385015188	185226.324813438	180826.0918153	3028159.78999483	527065.075505818	197227.738336569	1112838.90677594	2446465.03812584	202079.487710132	102742.647318528	241119.509791894	146927.850960203	355169.074069793	201429.481335472	276540.877711994	266220.33095186	252150.494127475	407644.435686089	169747.361810242	400167.605509412	234087.297861616	350111.330657394	229923.089468312	192113.192533577	15051089.9160775	2293994.69906	4004.97956918081	1480472.40221066	79665.1224337617	129367.8521183	419594.27495722	209017.031561338	13225513.1894402	671799.467711909	76261.4122209303	127261.863516573	175531.15931718	142307.150280153	187186.716006558	175387.89181866	1467776.24921968	13004150.8797388	610438.625880748	62835.3859951018	81064.590263466	227666.456213713	900790.820972196	118207.591874367	215605.301447736	177280.67378064	20905882.7543573	138899.860701037	156083.336225491	559192.554786385	246940.600018608	199102.911169624	132824.48807644	165401.710302599	157406.176527828	111728.028618041	327793.433146602	185800.598957099	13893835.8982844	293701.055920222	234081.554036038	212635.646761429	168082.942753078	97918.572820747	119401.184813243	180993.209984586	172122.789144602	177133.464384803	164858.159861803	1549195.33006995	1018343.77945289	450043.457187517	131063.103712009	129114.429965274	6382612.48131591	234475.981897677	95427.5773802629	290504.445855076	271651.545040582	144461.149028558	2662054.40751073	314184.901603251	239463.834523768	328034.910170856	4246355.20720422	198207.183816859	147031.469833226	110462.184587357	191767.280341526	207294.063662235	367931.249134273	261299.351887232	452171.490633001	368118.359022419	163861.071343184	266884.432066331	201065.346095142	305317.66275645	249855.96351879	126747.663502499	185780.895566224	138526.031185502	1593832.16456072	81214.8331935931	292549.971737003	174447.285335135	735614.403067109	9647981.3028449	8962750.11679222	1323950.11114821	162628.012837628	426973.873007791	138403.073662924	178561.39231284	242671.595552675	113135.771245085	316404.441679815	167435.583927483	197311.282362679	143103.861515281	567967.232799448	455774.498281342	201541.697474236	292554.387045303	318850.261738273	12710272.5139588	208781.332538207	589790.134105445	214428.545669608	2966531.72106996	177060.366379238	164838.580054214	793668.625512063	194083.378072707	214298.605937947	139331.663587357	5358902.6349568	231704.578537283	38011.9028507132	136921.143914647	1977260.02059044	229537.716287324	394552.975800032	276622.834563083	3957768.03270646	295255.114875155	96299.696240807	228367.861120779	365210.320671426	184398.416581222	247520.972547671	307577.124832668	213490.786863554	181709.046831635	196655.921895546	217222.049296427	1571471.11456014	197062.652789392	1010300.43520388	232883.939960391	342201.397710325	NA	NA	NA	NA	NA	NA	NA	NA	NA	434825.923137704	141063.925925731	182425.392457637	169362.706799993	185605.074210208	700545.424503599	286073.775738263	607782.333391551	313299.473330348	348428.914742272	379153.322118604	233424.056622007	309845.893565303	168150.626310517	346359.165727203	4769.1935793921	124698.157841765	135488.006847103	155537.456580232	232075.510756108	215209.277472263	296438.17865839	135351.677835182	9013954.28353403	1463016.5174534	90238.0969878656	602998.056601191	3296238.71729282	124982.330985784	68344.0738948033	7648180.96500111	338874.898155525	138896.34166747	267318.233760727	234621.277017674	319604.506882182	266293.065621678	388123.617508288	181629.450948843	1691579.04953599	227472.706458483	201700.792506022	2064151.77931863	126303.298811713	378084.931587441	227632.137226643	233194.514574742	136843.467917539	126986.479401533	501171.960592413	213863.579525234	11793941.658863	62542.9056972487	38335.1612253405	6768016.77880033	1943726.19117987	146088.954121687	144183.359781295	104112.778556023	258648.422737814	138527.868327833	1656514.75920585	180467.139963664	158390.013906754	235958.12955971	164506.450222381	137265.222665322	5024179.67046545	1290341.60708689	287524.315900235	702065.849303879	173425.39283132	680948.194502659	316136.956854724	295861.639330685	137804.452223793	354706.174270909	748164.909251509	187952.245611147	144186.306041132	194469.610059928	733903.226573356	249604.763842198	269298.006922947	148583.730396876	5382058.4449048
CRABP2	80315.3652724734	3465.8968381033	2907.2116652406	4343.1719281679	5387.44098869752	6677.32855910837	6472.06417669221	3616.4209421407	4358.96014707089	4688.86230699499	4234.09374714829	3812.1603676302	5008.59380222543	3965.56880081746	4465.84160855339	6964.88756798458	9748.53579356203	3555.72811329073	4540.6465783744	6006.57677361922	75090.5874989665	3494.84049798762	4009.83387584583	6396.08633920352	3957.66503884772	3532.70383743277	16949.8512683599	2548.7815168503	40204.250043968	2215.98917227827	26378.7100833199	3967.37594797794	2487.91531924662	3078.7514142468	3231.08591717778	53715.2634783319	2860.05544141889	3589.48511137775	49495.669099817	5435.41712415158	3501.30177847635	2298.71779419179	2362.20875445755	3971.88434241296	3638.44074024443	12741.2901588322	2168.1733586322	4640.04242250212	2068.84759784674	23293.5655326378	4281.88311305121	8709.60828031488	3442.96046210098	54972.3448379134	5115.8492962541	3236.19320949125	2465.26417044528	4171.1849240111	23418.7004271116	3429.45877542931	5723.71371282769	4534.00433526556	5516.01089549569	3038.11686361793	3976.59438401932	90249.6184591063	2935.52412563155	13615.5348351343	3241.50064915216	5673.08158765905	2221.66432787135	9414.65751426073	4008.33673787457	1320.04818159674	1442.15788150613	13041.6994018408	9763.54194930366	129343.307781726	1980.36881906372	4319.16045643838	8277.13168838368	2422.59391359802	2834.41717697973	3869.83018712124	7921.13155573362	4032.72910163921	116350.858031421	3230.9701289814	2336.54424350966	2474.47267941562	7075.16534521757	3850.46161223272	8034.18851620328	135007.770192859	3153.27152033531	5455.95752730661	2735.75894009188	350.191250602203	2538.274529258	18475.2680802521	9286.26365465251	7901.0769579176	18382.6151060608	13313.9404323592	794.320450641366	55996.2170494377	17247.8419879184	10903.378215454	1922.96976991126	10594.7483346273	11485.5904031525	2602.03821570864	2874.74725212628	1176.49810935423	12123.655567773	1943.57327868229	2492.28738188844	1620.0759946378	2865.28592853669	53215.2060461333	2064.44093782932	43133.2476928978	10043.6559796249	3500.99818426552	1982.8232952183	1894.1257497314	2318.87509737485	89962.9530521268	3340.78262448255	17338.0183932178	16328.6782974775	5608.39519984499	2358.80167123479	2582.97935692495	292804.337176742	9026.30670186464	4007.33602739381	2555.68515080962	7619.72649217458	2104.71849405286	2217.01562549712	11299.3394484165	261884.726809212	5991.12491299684	1503.21265092687	1443.13784942293	3080.39874407093	12080.0134137893	1727.20594420349	2939.10747139605	25191.2890047911	32635.2936053009	3632.49752162046	3732.84429828022	1967.87931941927	1547.018236852	49186.7435286287	1143.6250399092	6446.66994812847	10116.4205568255	3966.86806002354	2009.48723129377	1760.13381370267	3034.81613584804	5179.08714646887	3115.48574006156	1826.7080968844	146016.350164049	3037.318316576	58075.7555668198	5068.79498636923	61881.3649167104	2712.51687634601	1841.69366549954	2509.74703470906	4634.65544348704	4507.96193162032	2120.0747221299	35458.0231935647	1554.36327662543	17587.3803738808	2498.54434933326	1654.19362530064	3230.79193588542	15829.6712247422	2068.87026259186	6074.91799690243	6769.85833045847	2647.98706722578	4728.77931031999	9898.01892361501	35371.8829166622	3259.56798049906	4576.6647438882	11817.9231188844	4098.0181443765	6326.17999834138	1089.77863584826	3809.59679909175	20876.0099725106	8791.53960298075	3941.32134122635	5341.20807648526	1224.03186296249	1113.247304378	7386.1526829295	3962.49087660175	603.063620680213	3214.03605568041	3849.30293432571	18142.9621351969	281324.056211476	1781.67860418878	24674.5712891816	4889.96054161576	78471.1007752255	3855.58831289871	488.903635269846	1804.85419164603	1526.9934986803	34716.8201698417	18060.0617717357	38389.1932399896	8522.06222705309	1109.04837992423	45602.2604121885	4030.17526146109	2402.51778954758	2545.45421042897	1953.48626716178	3369.11841530036	4113.7910385797	2638.97865766547	3099.84255525283	128962.232579049	5222.27530025044	2726.98943994014	4310.45872035004	32412.0443253122	8147.6815838233	3929.76753583805	2632.5187257617	11656.8785749894	5473.15560594267	3549.17404322542	4828.98354323438	4690.37375815852	5809.68391929634	2169.31884291233	3346.28838601871	62608.0435397008	1768.85171907907	13096.4534151741	5124.50382383845	1563.22225291064	10533.9587514101	3789.09500540768	9645.57011647726	1192.6172536285	1654.46997889726	3770.37859118955	39400.7362972264	4583.09302668022	2096.12189007712	26954.5784332789	2339.08951574105	19773.4972910775	24951.2079334497	11523.6473670597	2382.17605920869	4161.79086155073	2684.79302670038	4849.58607103465	2796.44918220712	39288.0896219182	23834.2187937784	1363.60271232209	1625.64147314973	4110.63131790682	2557.77101698545	2484.70420349367	20157.0430687042	2705.58977672124	2374.21422256884	5122.13384486328	2553.96151312176	3384.80473064515	4642.49196603165	3000.96473755721	11104.3305447485	4028.74369492669	1940.68645081678	26612.2412718226	2240.75699779808	3250.3388176296	7536.68227699882	2469.59097109765	2225.71537691146	41519.7863116448	2542.18339913551	498.992180694235	1083.603493108	1694.34335714205	593.093181908807	17815.7636249179	3793.12839805614	37468.3668730663	53134.4306769842	1201.87105286751	5684.55262591109	26145.5235588039	667.312351970552	15630.5659760621	56390.1922944527	1836.60695362863	24773.4517564647	1074.63253638126	2895.56144862187	64565.9269081904	1281.43302749571	2488.44433220487	39351.6469991438	6843.70615215252	10747.0381968058	5690.28934370717	2746.88614460285	3885.19160507346	11148.9459357281	3383.67642702029	2558.91834815037	3149.57847942968	20270.1025370629	6622.65533223664	3994.44786778877	1895.75445539401	5100.76068102552	7084.53657094823	1785.76868611956	16755.2940355153	790.707825498681	3005.53930496011	5159.59101993457	2337.73656469896	3712.22227553434	14380.5715739414	3174.48359347993	4648.25303426585	40217.7365791937	2843.69377058881	3418.19431718792	5160.13501235278	49080.1282423464	7076.73838322472	3515.67476639147	2476.61757568833	6292.71624563292	3014.85266873809	2720.77775078128	7890.2190441178	3686.69933302886	3627.81784291537	2103.81393171642	20297.2885977452	2455.00587657072	5828.71785103687	32329.1650052795	1864.17863578109	5735.35073178914	7282.74137763725
CREB1	2567.87817549006	2446.50776230554	2738.80344109022	1948.07220174937	3247.48053435678	2990.26037549739	3218.77349990398	3567.31783446097	2299.22022914758	3335.55506950322	2819.12832749305	2310.88089921194	2923.67149828603	2865.59044150721	2206.67562731625	2715.22786812977	4038.82427840106	2618.05497185779	3050.80436085361	3436.97921138492	3501.95829264854	1942.72077666296	2915.20858787665	2980.25882718188	2697.09879793584	2683.76790349276	2499.51830875485	2475.2684281453	2956.34614963584	2638.10385477043	2431.34910959063	2669.15030771863	2286.0001114305	4474.27803822355	3979.03574742019	3583.25983239602	2470.29966248935	2049.20903839238	2325.25785385726	3684.24582749448	2130.42145113317	2486.77207382979	1836.45497223128	6579.47632007214	3705.51498721825	3626.12373264001	2246.66661915469	1526.66525340864	2984.65538928864	4242.63322301407	2340.62296649552	2800.88090645221	2653.98125343514	3122.83568381886	3457.04200240055	2106.90461027403	2383.99921041392	2300.21795613358	2985.06546256206	2797.56262127639	3595.84581202815	2843.92718864163	2538.16162142694	3416.06076211891	2650.31136359443	2106.22668498658	2069.87129029577	4141.00858763604	3231.44019768589	4396.92957007275	2138.10803058962	5281.3807754902	3178.28205187584	2368.65308730196	4526.74224198569	2476.84857349689	3961.18933513781	1650.40167127158	2535.69776503995	2423.42957812762	2885.34051846622	4035.36360833861	2863.80873010207	4112.59293705195	4958.40155636454	2344.46446394536	1814.1053045778	2501.45657907301	3453.53885450517	2289.93327352689	3650.7242254834	3910.03727266758	2986.53278699229	2867.90854189497	1299.78156923374	1862.58693009835	6107.50339384571	5171.7218331843	2340.03313756348	2818.76789539666	3867.21612765619	2247.90608117044	1951.98485604161	2958.08467517916	1873.53673029235	3855.11357355354	2914.9835890478	3029.20641611607	4323.02449518308	2176.4606854072	2989.79353487325	2550.97295053124	4948.81402779583	2176.60237014604	2449.40711392207	4770.83258696976	3494.92944729316	3153.74748668648	1140.63069351022	2170.69283226181	3325.62717690826	2953.99706190799	2583.92672771086	5174.66891837045	3918.41488701637	3001.72114710068	3780.60195146879	4715.0999725933	2505.43300395444	3165.37727133996	4187.9930850284	2049.42523520397	1236.27138282627	4785.98793561718	3781.44742367502	5346.61787080822	2890.1497075744	1600.42221567287	2986.4781366733	2371.81068817857	2900.46946579922	1908.68221587476	1746.59904949614	3012.90682982041	3501.16040523279	4341.21856850367	3196.27637465503	3871.14461107747	2332.73537918412	3923.92960561656	4407.19065025148	2377.54947069744	3702.47029343312	2091.92189708852	3014.04337126821	2679.84795320605	2992.70954965516	3155.02745632061	2078.43809998219	2905.02570673658	1760.09361001427	2346.92328012754	3858.06101626905	5514.62949415087	2084.65032881574	3547.23733568873	2774.22572652391	4079.89680039321	1555.9100524535	2133.44432225893	7251.09442100939	3775.55847145916	8461.87139879271	1913.02597167996	1748.76832328944	1935.24639084878	2255.27294794375	7854.73040986771	3126.94068427304	7835.10397502376	2077.3189382903	961.800469101692	13374.6826977874	1816.10528578081	891.841430899708	3677.55746058621	2491.6547219331	6287.81931003706	1539.26453867812	2808.72597713986	2001.3653586935	3107.47796274718	3118.23627783071	2069.68421055208	2219.81055820075	1851.67600127209	1317.12776812615	9498.45429938907	2059.95462632383	1922.69260703004	4565.92670637891	5516.73020155989	2776.43521369826	7056.46072926447	3492.26317166083	2110.87974506339	1677.5439454254	4568.3869678021	4010.63106604287	2233.38622286636	1454.00503003624	3785.99278103394	689.532644637734	1350.36064163558	2536.90544657365	2447.48818634671	1561.82754331479	8075.59757343436	8517.22995104471	10730.7714062967	3013.44739443963	3915.81137721441	3726.8286535999	1761.83439889832	6234.97401635218	1868.62054833592	1298.47960207437	6845.01052680228	1682.66940823055	5767.09488970735	1526.21101118108	2447.65438493098	8083.37595674628	4073.95398841966	1569.25859525662	2316.57703806433	3071.9934929684	3608.68883844899	4006.49884329052	3496.48156959434	1905.12695298116	3036.42682531217	5917.69098807241	5018.9058445745	2068.30351148512	2358.93165139765	2996.38520486093	2335.46134899443	2145.21085721544	4825.64175381223	2124.23306032437	2500.64430316552	3555.02655668734	2179.4535599055	4405.04302484675	3362.42620993052	3387.02787504006	6302.5198642777	4090.11373217775	2114.09756786385	908.652004779854	2427.00849712998	14564.8885522067	1210.59895857665	1902.99994653097	1864.19513123554	5523.64644109526	1845.90787778197	2331.3155010912	11479.3917990155	2449.63145955473	2262.72212195202	4163.82160823199	2507.63133059872	3361.70949952277	3405.76579891077	2209.53136273529	4579.88686403699	2489.04617493963	3125.86562329526	1784.28585082612	2281.94016043901	2581.60496967561	9996.57411985386	711.425548649789	2388.00007444171	2105.50937486109	1835.56596304881	3199.23249635092	2674.44647418765	7770.60956219044	2762.96608765312	3987.0258529147	4190.84120695597	2825.59287493098	5474.15960210645	1858.60444099251	1466.42670105852	2712.34314756663	2225.92388393073	968.604600406119	1232.30261400342	4485.14867396883	19340.3258959911	1694.47700981493	1990.18130110543	5036.01963593045	4110.57341437122	4514.73476970377	3875.8903582851	1988.81666661185	1359.77387803045	3292.35649850555	3089.49627776038	2449.12556531542	4608.42869316104	1890.04434857212	2820.01574994009	2337.29066764345	3686.46235878578	3335.868133136	1818.44445665989	6494.95774941638	2255.1915231035	3181.94866411929	4871.57426820426	4129.86156320087	2177.53990903837	1804.20736144456	6593.3321446966	2152.45246058418	2503.69084528126	996.081464820211	4353.53093470579	1860.21124183811	1361.35163436254	2331.75701900475	4628.32494525029	2934.26416587099	2987.00804017101	3316.77717557028	3827.42911844258	2012.85913716441	1795.77723559855	4802.27279972455	3896.02183349616	2492.01230982083	2001.71209390064	12789.0461331282	2314.88072518925	2546.78056552751	4668.04464883393	4379.56698024341	5284.59151787133	1588.80741399928	2357.85515008186	2999.93248494238	1839.75551603759	1478.92389182485	3406.67696023582	4656.86551537002	1490.82959112391	1589.87105318099	3121.44281714268	3805.60912077636	7719.4567842928	2419.07476767459	1540.06459175766	5907.17666957581
CREG1	3242.89851381296	3697.04467084607	3109.84092540747	2707.58631075288	3461.49340724404	3013.6081984103	2306.75546641219	2412.76143715748	2637.08939021776	NA	NA	NA	NA	NA	NA	NA	NA	1696.70161883565	3022.33049010164	2375.92550130328	5790.43225810696	2287.41712687736	3158.656585593	3385.63037357486	1338.68764364794	8586.86713645109	1717.48860387806	11776.6575886985	2385.55769004718	3485.88484471713	3374.34918716993	4399.61589380591	1948.10702648708	3131.40179547697	1745.21088313594	NA	NA	NA	NA	NA	NA	NA	NA	NA	3116.14663997813	4397.7706684348	2230.23073411608	2514.47005228	3885.586363958	6013.4772122397	2039.88210707217	3504.43004146301	2264.74336268929	3012.74127810075	5373.95757403311	2200.2629368999	2055.48418461056	7382.2835434707	6506.12425517887	418.361319536763	2613.01874744977	6372.65091688091	1956.16766749715	3574.3838329706	2539.84908374704	3695.8381758492	3881.04665308641	3048.20659558413	3694.78675915282	3371.56582360744	3445.91916630313	2824.59668698679	6260.81892158238	1850.10537034625	5113.64948867123	4086.57483764919	3821.18703692441	2465.63145176816	2493.24771245452	1585.3570263855	3229.38670266093	7806.00091075854	1946.15993519779	3457.35320187903	5114.74528800911	1907.84140327705	2965.30486962895	5372.65733345167	6519.53676199865	2423.50066017434	3202.83388996558	3856.44564140096	4095.35715812641	2810.72636840402	2456.88444208795	1534.94958931236	3782.11170882996	1169.35856196818	5121.693343391	2087.34319240777	4096.77701054722	1608.54742915933	2889.59679046712	2836.12216104239	9482.56861128851	3907.85611720538	2335.2471275039	2272.41969871223	2948.53617254149	1415.21218566682	2250.29583153583	13304.2026863053	3863.48691101863	4999.55237870806	1975.451816251	2944.17480802431	3314.10229131337	3877.02384802654	2770.20252938663	1990.21237284603	4628.68423588126	3006.67881936538	3420.38820270719	3443.96498657645	NA	NA	NA	NA	NA	NA	NA	NA	NA	1273.15968154283	6201.31156763856	9387.17364902894	2358.57276737454	1806.56651743153	1734.14324673469	4294.43714951652	2723.97166541266	904.166183632023	1954.70876671138	1712.47493925439	2894.8583879478	13905.8533542082	4483.20905724389	3955.53030345315	2875.61496245036	4414.08825635618	4588.58060517331	1787.28038033316	2380.77878445406	2858.79846530708	8492.4678547613	2744.40322191748	2589.54624583144	4052.83678180334	1451.87322816608	2063.91316780331	2360.31805229994	698.022217486212	4185.70279078785	11239.2929528012	3482.47280835618	3742.68356122509	3323.44453167803	5961.21900115365	1159.49080205888	15752.2867677638	7283.65897195757	1837.24862966302	13211.023861963	1844.05984424258	1532.55265270161	2567.32770872713	1634.44025819156	5333.27483655419	2594.65985563731	11996.5870187795	1363.50844289491	2791.29399795455	6749.07775792857	2357.18832770679	1988.1377446967	1687.72486607962	2236.79119662958	4198.0203946887	4164.9568546686	2861.06914704478	2230.53170768051	7395.55477933506	3985.71019284554	3906.33228729274	7594.27043860236	2712.63800991036	3863.19844844605	2748.57562672735	3133.65834626191	3050.82483846421	3082.01489812828	1324.94479494713	1823.94789361166	3788.9084356697	3753.55624172765	2250.84146409835	1194.19081332674	5936.66364172788	7763.94218816778	2797.04054246639	3288.09293368689	2661.59631793219	4257.8976628183	4205.58377889927	2486.41275150462	3653.56399352604	6855.49754773832	4076.53859492597	6795.21929910298	1071.37655334549	990.353204896357	5216.12477858061	3128.97612557475	9833.29314291932	6564.85037308658	1299.50926211394	2087.77403548279	3740.64168069949	1282.90858692432	2390.31735905384	3350.65844316139	1909.02814870611	8056.57007030271	3325.17809071336	4823.88899494151	2659.30504384238	1499.0938190428	3895.13344386017	2688.34179852754	4028.34765199386	1871.04302900428	4015.36722276777	6719.78128303142	4431.72621060131	1386.23364399592	2435.19624523466	5457.41977383837	2028.46098568862	1693.90642051324	7585.79801558205	2563.32743098348	2572.40709818351	2269.06572069663	3943.70696219466	4456.3372736172	4756.28848211837	1587.13415072845	27629.7456377605	2833.04829488414	1227.12003277333	2999.21050185599	2396.23152479676	2193.12663094003	2710.16531734413	2836.20239421997	1378.64743866876	3843.58636356469	1204.58167262936	4818.22904048511	5573.84335344847	4573.93983863827	2789.54622289928	2591.49906912536	5827.21998583869	NA	NA	NA	NA	NA	NA	NA	NA	NA	2392.57139454344	1558.01877285463	7495.71977433966	2343.49748623307	2914.33884249139	7629.19694771769	1885.74261433442	3874.06280012824	2186.47055893282	3166.69621714914	3237.85978833696	1192.04886408264	3797.32674863707	5991.16005336828	3102.57841889205	4468.36976294479	4393.22648064545	2404.22559686291	2926.45274827699	24939.6848781586	3939.5335734311	1385.91376356522	4605.77850717833	1444.88761517164	3883.3651669912	5080.67659022388	4560.225528686	3011.00201055395	2901.93248655505	2255.89586945969	4612.50292835562	1126.12264313727	4236.66561239484	4438.80538032115	1684.97218437187	851.178948549545	1712.00919060559	11326.1715026388	2542.71149050172	2580.99910615603	3808.42339175361	8129.96631909904	NA	NA	NA	NA	NA	NA	NA	NA	NA	2417.33928351842	722.783449023105	3906.74197821902	1868.89839371536	4090.73346800401	21377.0165780388	3571.47877961276	2350.31931576317	1706.42845051987	2033.28344719799	5725.99684533127	2901.68597312175	2927.5465772963	1343.55546743655	2290.20013194028	4007.22488383777	5166.9061361902	6778.11152883563	1710.06702874478	3572.41274772382	2550.34580162488	4130.25561006362	3557.96209788168	4348.45943388773	2836.41397563455	1724.78922642147	3353.89285026074	2906.58033846534	2425.46401520091	2688.55069526447	4445.80901385351	2730.77289440735	6251.14026928504	1407.79510567958	4900.5625688784
CRELD2	3587.45384098912	3748.93774676207	3539.42613795752	3082.69711461272	4013.52143008653	3231.1056978108	3525.00051687459	3895.44317381402	2087.77561988353	5748.52517179297	2979.77589494199	4142.36784223231	4593.75166918953	2912.76632967013	4164.02771405946	3378.28154223956	2124.62826009045	2759.6799631576	3823.90284801929	1947.26168478027	2420.26385845417	2613.13248202162	5855.76459464405	2877.04616170816	5884.26193573164	3303.00323646259	2966.46976621386	2666.19938773946	3504.22392709238	4312.72635595618	2630.28325035897	2488.4207975208	3196.89581693734	2630.5432732647	7400.64066729578	1859.67606880985	6098.61807023677	3877.71525619208	4784.5034309568	3294.87205299892	2374.46990178825	8412.59455726552	1932.05956982637	2989.72868889154	3926.99121084639	5759.38081932711	1224.56654037818	4795.15106687605	1326.48572545408	6249.54236884437	3673.76837313395	4306.12252707145	3712.68307779492	3084.71554652733	3833.11816877145	7574.20468853849	2426.55211229989	2364.92403800256	2221.35268615689	2126.9985783935	4346.84595273789	5130.1000163102	1548.25970959912	2806.25327737857	11941.4172765655	2970.42858490555	1482.78268044598	3874.21245496008	3988.71085752998	4875.83138404805	2557.90282612158	3416.20923410073	6340.8790976494	2588.15959185109	1986.65914672042	1685.08801146751	3084.33983022233	2829.62997182722	23458.0911081474	2170.95386729984	3244.37813787919	10595.370609193	2971.75806547112	1774.40389312419	4632.75961569789	2887.56014642874	4676.93833264638	2773.50894282285	7461.32770627947	1878.14749974024	8261.81785232188	2073.69780510015	5654.25939202282	9121.46378207435	854.838103508004	1945.42514352193	2995.78288228241	3821.14359873945	3432.78178036802	3876.07363474971	12760.3529855787	2145.57713669551	1905.73783783647	1702.82569964179	1824.88448110409	5227.31846381447	3296.16988074743	5737.26700714076	1897.81162742705	3839.84391692022	2426.4435031495	2852.91972042701	2384.83549304969	4469.43600480863	5407.15433754261	4101.50063367448	2147.93311791292	3956.68388940997	2136.41374181054	7329.59864039354	1587.16005260633	5652.9186862165	7014.64050665859	3051.16243968003	5304.78789880516	6137.69335443601	1474.19479427963	2220.94700583901	3490.3975569987	8035.03422513014	6314.99446299969	2291.72410022893	1894.77072196992	4202.23012257043	5955.38496493544	3907.89160092294	1926.63203259914	4346.62631029445	3181.56465293241	8453.94297013772	1707.85755277754	2589.60310242699	2268.38177299985	2891.91985145427	2794.49301529333	4882.32511969702	4151.58595704254	2708.085206201	9027.09111336156	2887.76084742927	4320.98930193797	2321.37221864012	4134.39568393083	2189.97627015743	8039.72230507871	2894.62418428034	2080.00468984542	3067.55091333082	3409.18852230233	6589.13994932835	1326.35059022122	1899.8474393004	4074.30834777628	7693.82048772089	6782.08525692935	7079.58193779994	1184.2980189062	4118.06519194606	3575.82508910114	4897.26738981146	12189.2898281018	3757.80126140553	3199.31434338927	1627.66925230756	1606.83988814118	3635.18440921286	1111.17283312279	6948.95562973007	3334.12567528348	3396.8093962798	4130.34848607551	3446.71708700947	1324.65087132955	18166.4391086183	4668.45437344199	1151.4330910194	2692.05570000939	3438.27490475761	3259.90847602166	6219.65634414869	2883.9815069262	2764.1024109287	10807.6404796749	4443.42201782118	8791.49897013263	4937.63328969929	3319.64779251969	1800.16041006962	3825.24133115778	2147.48298611622	3725.24721091885	4400.38705764382	1863.78270244465	3013.35212556159	9394.55688890367	2811.46644288587	1538.76206557144	8111.42377642911	5242.17918942004	3232.54680424036	4562.36278243673	2061.33940650774	1471.28238264412	2589.47776228009	2682.00396847863	6314.54834849422	2239.99586494445	6288.63668432466	4591.17594681987	2676.38875010524	6068.0904109895	5296.89929012766	2148.11337947619	11853.6559473544	1807.61383836271	3789.05741843704	3051.67481263528	5670.88409160391	3656.76057294653	2512.40451841204	4959.6044642731	2970.92887923266	2546.16260583056	3081.29258470562	4333.46915346073	3200.72442398983	4224.8887976888	2865.1387127157	3040.97625016714	3828.2568490929	3989.26420198231	4382.18406771658	2007.61187722139	3801.51723183466	2914.73265799438	3033.96004871658	5643.12755422709	2659.97780242768	2297.34442947473	7520.85822821263	3271.06711147921	3540.81672067344	3425.08075612082	2738.44819163692	3801.87891535928	5018.77767487253	2380.88637124896	26442.9488993267	4956.44962968621	2277.91350778214	4847.77837353166	2589.64333156407	893.058724973494	3055.71885526776	2198.57777783574	6363.3990515017	2574.79134253007	1684.02187220001	4028.70751423413	1708.61678894561	3664.67339477921	2455.77351758524	7820.87035786767	9826.59889731087	3202.7144590746	3256.74564185437	1381.68054154016	3731.42313822744	1663.77750013406	3812.67238618036	8668.74514266732	2062.96517760213	9703.19031232114	1672.79895879004	2977.93226065741	11201.9351800082	2579.32370394188	5227.88812778012	8183.49122233746	2946.57700376218	2159.99088383062	2865.45656323915	1833.60892193019	7325.31528100928	1434.77167478896	4272.56922185521	5683.42920163185	4709.85801677194	6077.94562875121	2580.87911497955	2085.66415949258	5140.54642263347	6427.32538377339	1318.36639534275	2401.10998089081	4299.72805744963	3773.36877324154	4841.98251318769	8961.89116398054	2483.31808975729	2024.3824751356	4806.30355644227	2045.99606309898	3495.16479794025	1166.3758200074	3744.18527504853	11641.52171597	1939.89863423119	1253.50449451958	6117.94773034532	2877.68059189646	2520.20041971539	1904.97889693943	4484.51967149647	3876.89313695297	6752.32885737411	3376.36935313546	1607.25313978263	1622.6627319976	3896.77590872013	2919.69280659371	8607.11620688566	6051.81568024601	4031.72542833222	7100.05484583607	4562.05224641557	1211.81642828338	5652.20430060443	4270.70314112283	6607.61717860277	2338.96246992248	1599.78958981531	1305.13808094034	14693.2879310825	8667.05085027846	1031.59278288737	2815.69615745243	3719.50938111093	1719.91142576507	7155.17061816793	4536.58807820984	4252.59442227904	1756.27400539978	4223.98516857033	2080.31755540051	8142.23773227524	2256.92175580121	1416.10296628385	10088.850254925	6132.77011135586	18812.4706499139	1857.94586828673	1210.76608484691	2351.79849838891	24562.2079764385	4094.81273860709	2275.76149692809	1498.36922039448	3449.62605295851
CRIP2	8484.47759035078	3299.3817954812	53161.7515035797	7003.47930453668	10131.5850849607	13312.0251009597	12974.1132523834	3638.26778421038	5967.14126877724	17655.9425134273	7508.86393759563	6901.73261135958	36131.5122189266	15100.9188616506	5336.49377258381	8902.44447408882	4085.75501596672	4679.32434650865	4888.13044422894	33592.9968540833	60705.2118517594	9634.79875155951	14798.2392984082	3055.85212574081	7386.93627664582	2486.75125909602	6608.31621589836	2263.20605477432	52039.9882899025	44798.3082845947	44729.3141576695	3612.14982009718	4538.994739346	3657.96437751442	2339.00789660286	59355.4180792999	2963.45003301574	3134.73335892921	10537.0228785207	6552.1398652941	17310.3265115038	8913.68261966867	27068.8981881277	2226.93234979341	6786.32175110421	2991.88696188526	2421.21422511559	29589.9560402012	2348.35720523538	9500.19127255946	19587.464193642	9271.52778598197	19416.089144501	36995.7779813342	5917.66536862587	19000.0579756743	24556.212433363	3777.08699280286	7818.9350960453	5973.04599962525	7947.90722517839	3956.77390564699	15663.906547587	2762.75763369167	4281.04420435766	67378.9830345832	3712.56357772512	30323.0855172985	3654.3143103693	16002.3376804896	3545.11915500849	19476.2866244108	3352.53346295038	5592.31105466313	1536.389204972	4943.49274206756	3155.58554119319	119330.511919222	6561.85922777274	24438.5999446883	29029.6982240385	2898.67616772359	5452.97345443916	4213.99986666284	26709.4758757498	5632.21031294953	38685.0467206476	6036.77409970343	7051.15953379289	14185.9742839481	5076.10036493386	6169.80602365337	58027.1324903662	36018.6844112785	4935.94770634336	3060.99509339379	3296.24101215698	1873.31542791761	11359.1559425533	23566.5368956317	37985.2339139052	12033.2849649492	4674.10366790854	11266.6322397579	1941.1075304087	22492.980749344	8026.21186271115	16052.8488630473	1244.80632944893	13344.7366716352	7261.94715794004	9276.79103885786	10815.5423270956	11087.5355597409	10193.1661890486	4567.11637725419	6438.09621044053	2866.77459004339	44632.5624584004	15853.576771642	7675.56344392301	12507.8285519746	7966.45694074778	9052.05212572833	4154.63786773975	3207.97240618377	3498.59515891413	32982.2458112641	49291.0815602119	20056.177055463	3838.15169529608	15634.2708596942	3456.6397141405	70885.0131121704	39090.2723825784	4660.61679387638	19673.8485626839	7348.2954440083	3690.76462062966	12639.0953524231	2753.66582080494	6560.98069805697	26756.7824058097	4124.80161108241	3423.59188308768	17607.7874776765	13193.5557923323	11839.4751946832	18386.4586913079	3024.69093072198	22126.480479258	16577.5538042131	10203.893436154	4062.05601679527	3436.22926284776	6290.77394481189	20363.8312444895	2310.08947617634	32435.8360754622	23247.081976564	8744.51459162143	30240.4677423755	10389.052885417	26365.5599594099	23177.3060627511	2626.86076298805	2016.1524513093	1377.26266752093	5510.78763537362	25025.1659733596	6401.75130543568	15881.8176634763	4012.5120708547	2046.67316041062	22144.1879887869	10160.9376820857	10163.4300932046	3030.43045000607	4289.95181984378	3698.92069871543	61382.8854914434	13034.1239243148	1567.42208764949	4676.88449287266	52273.1146310695	1649.4272541433	8670.61532808108	1798.73135464993	16648.5265163537	33893.2888797113	2777.43620674981	65482.5560619543	4929.69101651582	10775.9587804936	29827.4912039821	7744.9599811336	22807.8954806884	3243.40398766808	29091.9628158251	4644.02216785847	7455.81046790169	3483.37042120795	3250.07253497896	8181.60865967169	145607.631221908	25984.2899525562	5422.81040986538	5498.03591980382	7644.78873121189	1556.55519180687	2640.34734447401	12861.0206321569	18592.7560122701	43668.7621760051	1887.7486781472	9032.78154706278	1840.64924510699	56279.5455176969	2856.72719211789	2263.48240131577	65000.8131579161	71259.9350101948	122500.581129353	6204.84295714512	1348.81326897981	16344.0531699293	4409.27919253376	2837.36299547122	12110.9164290361	3909.98949735429	4942.2623471182	16892.7386577966	3152.26447459616	2787.99416754472	4207.14317448253	10372.7119551163	4413.39762361208	35880.9320711591	49571.4217607225	7963.90598477737	34417.0270299198	2011.32638147585	20301.3147954919	2890.09181527373	9131.68723782958	5978.87781616146	3032.20380724811	27476.1347911952	112670.087007107	9430.93898374515	3803.52406304232	3463.56496029832	35477.3524430692	38760.1019329673	1978.65336826006	4302.76484361031	1018.28523256522	26178.0137517235	11249.8162514659	3344.88528209901	3201.54872836441	5642.00117784643	23596.5616405136	3961.9427048113	17076.5225330316	31886.2082849167	30246.5068573707	31582.1698409996	8330.18902118987	1573.88844394516	5062.27663067851	1213.79454986259	34746.138116699	3657.54783405284	5780.94213780416	2974.20403048163	12939.7060766762	6392.46400683643	10970.3350013223	2274.19621288552	15727.8147860316	29953.8954981624	22771.1260781222	13159.0125852763	35538.8374639094	2980.16686628081	21004.3403720965	6237.41405732781	18709.6307893749	7564.46490287159	2430.66655707036	8050.45389206478	8100.13825416955	7519.02759485504	10032.4421519412	7703.83969268811	7390.11508969419	12801.3950403155	10305.1830918394	6907.30741012355	11642.8046876582	5033.84219703038	2544.75936614085	2214.58898561097	14929.4149944335	3743.47388569121	70121.5026374775	41024.8664539531	3594.08233528543	3493.60071697009	20912.6277784983	4133.57405126113	6964.87486281093	9518.80963464002	165022.664694949	6958.83858886274	8210.25005373084	3080.04564731642	4224.26321524949	8324.85506729897	6547.7327220214	4716.26614023947	31746.195347761	16599.9573791656	16082.3389047513	8841.29158736592	21713.2634313258	3831.78531349094	6357.84935113128	3531.4501518704	13973.039299413	7238.76260648367	6764.08706483558	20374.7837527652	30760.5145728602	11560.3552888241	9459.76819854636	35836.0902270799	18719.9044846745	2462.76165655504	3988.64339800715	2800.45012047146	9314.53161706996	30559.1416949568	14248.2411321884	3768.34370838195	1736.9057916925	7870.53017616345	3809.17807071914	18670.2809506003	42914.7810383144	8602.64612167221	5809.71767168963	14189.6690111162	11563.8903757253	3128.37404017268	3835.93241595694	19318.0254185138	19226.2394248294	7631.83897616987	12086.8444671464	23552.8499098365	5227.67854918944	21194.8240204493	3018.31694296171	52545.2348151552	1834.94488734455	29440.2849955972	2234.52429763196
CRK	16576.0029325059	11806.1474350216	16818.2810979247	19592.3147841032	16591.5107411197	16647.6269961003	13258.5146852763	11266.2958608081	15325.5776555595	19934.6304858919	16176.2239291385	20054.9198704612	18630.6661989397	10072.8474018365	15717.1254496255	12241.929655437	12360.5324359198	14708.7085737524	10306.7775707688	11287.8725439223	15926.4480700809	16216.1615145044	22299.1957993056	15793.2867590693	16387.9087332793	17009.0189730441	16600.4348599488	12460.0599477994	12389.6691557537	31340.9683445154	12326.9455467447	12037.3753891006	14417.1588913606	14807.0432488087	18197.3498862048	6766.63684573218	6289.26950330577	20879.2829006056	16365.9073049758	23082.1073534363	20003.2811200431	11421.8583568348	14383.7299928117	32249.7362872331	16834.0156464408	9949.58555421836	10840.0872096149	23157.8954716071	13387.2664775856	12693.3336275813	19930.2341999368	18957.9846001803	16946.1326041799	17663.2493042628	7872.40324056842	21883.6950954635	12911.6383464605	10730.9149018189	12739.5601133542	18180.8060527614	29160.7891687188	14768.5227602918	16705.0966074937	6812.65419312705	19130.1245067312	19281.1704706642	20475.1222164241	14640.4007761913	21687.7313620808	7552.28019994402	15860.3775943489	12219.860056982	16303.8023087485	10882.3857512492	10962.8983325155	14897.8139724447	12950.9628779904	20348.5943629415	17787.8813746823	19719.6611743987	8646.83271695515	23318.7923499918	13256.9267307394	11851.7542146731	10189.3246658504	12169.6694758414	15008.5109045587	18641.059509492	4413.95573658084	17743.0984021891	9338.19832655162	17006.5283353619	19876.479670653	19236.2235199602	29406.6749638173	20602.8591912286	13028.5900412172	12847.6187561797	10731.7560355164	8787.8887239969	16420.8058414416	21177.7198044687	22106.2829356776	13279.0658794778	21858.7824845182	17750.8204250197	11394.056244116	10030.9168637951	3980.1076424848	30299.4239038234	13919.237319422	12836.9022625959	23511.2642638964	12973.733094079	33682.2757588452	5872.48163438283	18461.5083088697	7438.88106305895	18286.1538532618	16679.5189165512	11681.9369872457	23300.8311428878	40629.1550978703	13912.8642923122	10088.235527204	17116.6309258366	23112.1082051088	13298.2514603186	38755.1856444758	10309.6922161428	7582.15241852929	14196.7748541902	11765.2373550192	13437.7003367639	23289.8873810146	6449.39674266492	18376.8202711465	16444.1993126307	24448.1104018444	16237.6433270863	19734.0958139555	13381.1818281652	18424.9456463081	15647.2719867099	4381.37426707375	16354.251858002	13197.0682062829	8421.16979797658	22684.1368242764	43191.2288373276	16352.1823374951	12756.2383826464	21444.4269408648	16739.6882502828	11431.3206836848	11036.698564713	15955.5312175143	17917.3349318287	11767.2128014646	14095.3779585101	21878.1790146952	36721.4959656166	18171.3708831918	45325.0422054404	20005.2353196855	20214.9125621128	1676.26989875757	8812.15064453546	18114.5524663925	18233.6749655852	27502.7515715884	36412.009529574	8850.28833803772	2926.20624722892	21117.924213812	17310.5062665161	29700.8037672836	26358.3719446385	14469.2786478239	10827.729935163	46102.5819340477	6602.15966038914	10924.8461527641	3550.85923038955	30737.8862123749	13440.9529258044	46408.8661885975	15599.6066708134	20056.6484467236	25030.9537593853	11103.0128192282	8578.26722272555	6993.61697590445	12485.377681957	17153.0207182849	19158.4701881085	9615.98408797802	22331.0434289496	26139.6235331423	11292.6225121699	13069.7660679021	13390.4826768961	13504.2294360488	13779.9109350291	25194.1724240766	19472.6917100414	13627.1480807278	11730.0101632898	9946.7702812332	17498.9828173162	30535.1167940279	12105.6820366684	14084.8935805771	15502.8684023356	7615.35977028384	34245.143569746	10089.4131551635	25246.906066017	16695.125472816	15384.3557618324	16611.8245857198	31841.5985139637	22316.5469102077	8190.40141141792	24590.5764110564	10465.0881547139	4709.49408164651	21863.5119910823	21388.1301866967	22211.0633516541	9387.8201733982	24422.1085265718	14626.6925252519	9121.29789148918	16846.2832787983	16476.5679643627	21671.0260736543	31109.2959236466	13210.4907666844	13586.9192186355	8476.56919234293	7121.11477337897	22145.968110271	20653.9655983311	17942.7280606296	28343.927231174	29322.4865604671	13322.2841655202	38482.7623965316	13302.3105527699	6950.90803977981	33333.2586861337	23580.1210919717	7009.53051621075	19142.500435989	11012.2342292471	13473.5858844916	19969.0910148668	16683.5923115711	30883.3737457085	6630.05121188602	6884.8350472478	26866.4188637402	15578.1918205349	18570.1549017119	15408.1364182549	11605.5845194493	24056.9733354943	6145.38100421822	26302.0551852686	17494.0603826213	4094.00811934656	50483.0250888034	24689.735197608	13307.5968262363	5755.00978397318	10970.3644446452	30054.8884067297	16286.1598194196	12225.6863756033	18761.10708732	21253.9319603881	18344.924452902	11023.2532471198	8638.24532311175	10387.5969570687	15964.4543939757	19740.776832504	18012.4010912206	20833.353179225	17697.2867011838	17163.0486276966	13713.1201319567	12852.311380521	25281.5876093995	14003.5004379032	13413.792251748	12129.6663204844	17742.4207634469	13234.5135087316	14521.8484628824	16846.9048498427	6515.35887784747	10968.7526188472	17539.5737488347	17236.5179725372	29628.6906517697	17891.1814995473	2746.84302079177	28014.1469730174	28116.2911237104	9754.61043811968	8873.57562332464	35162.810942778	28886.7471236325	10041.0538488895	26765.0895958704	11343.0330865404	12669.8852955642	14306.7421720038	16442.8395575806	17958.9744034352	5431.64750506442	31695.9907292841	16247.2670534268	10329.933475883	17553.1848194444	11698.016777801	16630.6247165754	19653.7779770632	22401.6742177276	11818.3896883828	13459.91126139	36071.616867426	18549.354243779	13050.4663669603	26154.3671758072	22047.8856858054	8265.63228733134	16917.1414765778	12127.7669999742	12427.9837772744	16224.7152845833	16999.3164976252	27573.2430931745	10484.5591641484	9546.51449167158	15734.0842876375	11222.691883284	24623.5583951358	15265.5836936026	7155.4051568834	20278.0413441485	11386.0478150449	11443.9877888629	5599.96172221319	27541.9559887684	24856.7704316379	15240.8486024291	23315.0350799609	10872.7845463711	13858.3160483289	18495.7084706052	22589.7971949886	26180.9087115977	27352.2902686336	5428.42041776982	37010.8524133087	8792.09489842395
CRKL	25460.0498942271	42305.435806674	22500.3126211298	26287.0385753713	25753.6286336527	27272.2181589175	24208.0227169435	28743.4620827101	33213.2487434016	41870.6944581787	24958.851729264	21407.9567225403	28063.6186095503	21578.1076071784	51125.1311617981	42256.1950864541	27048.6966254541	31374.799650505	29294.3039791571	19354.2863921178	23477.4671906141	20507.8556274042	33957.2457386131	39484.5472150121	35199.4514620631	27514.6292655155	26013.2998834724	15492.563270693	40748.372714678	83162.9755224213	25185.8993176786	25099.3890303281	20987.1572674489	33451.6569250054	23463.0789922211	17466.8322370494	17834.4824074561	44789.7944850827	31845.8118528541	35055.2858985285	26018.7174135386	24600.3329437991	48854.4789705912	22516.9051121048	33436.3634162136	32775.9078119488	20631.8965790717	30418.8209225312	32430.2572863626	16534.1193282062	29373.4003624051	29648.7569810308	28450.4999856102	21573.1574727862	10910.7039635538	33401.0102420372	30903.4896937814	50037.2734276375	37062.2314617846	18466.0147802971	30340.5962280457	57749.6536588557	31516.9630167785	11400.6812761013	49623.0787428483	34604.6339451391	29806.4063743934	27356.2069041059	36070.2264390713	22268.6602139521	27191.038149881	15422.2829957462	25578.2160391368	13733.3883261148	12345.366326581	15766.0004049066	28804.7478827891	61904.5089496878	135465.316201651	34789.2854327797	29362.7074472646	24717.6460745862	32281.6528208074	28975.8551017937	19253.4518460933	22233.615636588	32411.8819380898	24026.1182257056	12479.9418550977	16159.7283539705	16455.3014625312	31046.7885785685	45225.6784813065	77522.1334808012	28824.1228213253	32166.3568584475	26100.1997216436	25197.7960482092	36682.4003568335	17774.0928390344	26939.8755982106	38620.7704886347	27848.4875404522	17597.6080772764	19632.561683398	40818.6534224658	19578.7123771952	20486.464525202	12312.3275960172	81561.1799188133	31373.9580391965	20420.742269458	35358.4317990873	25325.8068025874	33457.2306511275	15832.7187380643	20494.2702073344	21037.6433590801	33137.4145871686	35605.951124545	13917.7753332169	34084.6274178929	58324.9694483697	50873.9158989225	16423.4719380395	9936.51357014841	27305.5636276361	43556.702767483	42317.0320632071	19709.4995714569	16554.4553544273	118015.02537855	37148.3606367816	48575.0421102933	37317.1432275623	21302.1152353618	25267.8856759589	30499.3322443414	28381.8282726781	28738.9076281866	23070.6583674461	27863.6454108021	31950.9349165613	24697.5159865271	8795.11682703417	18374.0753036845	23928.6539956028	29814.6322008107	42132.956269151	93657.9620784782	30775.1250096693	29232.2955730016	32406.5771105943	23776.7101587058	17929.4357232897	25877.2972884803	41580.2924484578	29401.6028441798	27235.0620520353	18785.0199285762	20522.9901936116	42449.6299089208	41450.30296266	55912.7981580697	32567.4347823631	32172.8835654347	13154.2194740348	42984.3218785919	16185.1164600548	22532.5196136408	35788.4520987876	47073.1907608321	60258.0357826919	16056.3107816373	22488.2980671244	34782.673477143	38684.6121303996	38383.7547956214	25952.504393805	74273.2218499624	41023.8346193786	5718.37412188616	86838.4904081422	8849.38136660287	30129.5363059026	44109.1146527081	24933.7318894405	102874.652088845	30548.0159478054	35681.9125682241	35199.2110654435	17583.825160939	10510.9922971216	19644.1513969521	37357.02444923	21780.4463224375	8598.18712623997	86153.9920185092	33517.2398206534	28674.5171855253	45216.9738021985	26971.3622162114	25922.0334454128	70423.4861640532	58184.5122340858	20313.7276694664	11123.8534747336	48319.681545399	16311.6445920618	20509.9382251202	28733.4443857193	67759.9423158038	13210.1389952436	25761.2705025499	15323.6053475426	30473.7716597318	7323.67992802162	76914.8218694265	67634.1330118132	90499.7809355115	39198.6449589805	114620.424092848	33970.0469060573	11234.538091736	76594.868594078	14193.242254081	8264.52311852986	37752.6089248512	30034.2545473697	51463.2242335462	24014.1211730182	11571.064922967	78166.6827418548	37990.8408611647	25720.2201403525	33037.837239434	39992.9151800149	35523.3319573348	28360.8683690013	40948.8178399681	19636.6239975694	8712.01243570269	111416.129485655	81654.8004166308	20816.1079277605	35153.0608081173	42921.7255277457	13948.813059189	28945.9556621853	19136.8707333825	14967.2455762	31193.9542791193	39611.2299666334	9934.69585993265	102912.070596424	39147.0415801756	42474.4523662501	29347.9325897368	17842.5070991418	25932.312194786	40149.3258623394	21841.1525533381	154097.087825617	20171.7362518564	19669.0911155971	20776.0528190134	20460.0268378913	28719.2835659977	11601.4621872252	134718.546955772	19342.2622536427	17966.1803031187	60787.4140468649	44299.1232703928	16691.3627449692	11251.3031987841	17651.0797942331	41279.2839841604	28385.5984639612	56156.9758648991	32960.5232714797	39715.0287176647	34812.4257767924	56429.6987002082	16672.1064309994	11264.2408229372	36242.0771187145	15910.7588620016	21370.7426833674	61718.014332346	71713.273336879	24833.8729311079	22332.7427937602	51648.6795778041	35707.3618150985	22385.2706110952	32479.6175887945	18576.7026407666	28738.4760542997	31169.4294398939	17401.0413624103	17414.2535932322	32523.5643334811	79287.3222686827	15676.3361368838	257658.919697431	32258.2406388945	16612.0572231561	12727.7727527582	81284.8027258694	28470.1129555064	14737.6525482392	13489.9466852467	41630.6263158258	22696.8262812185	20312.6384612166	27263.1522263809	27402.4458019269	110454.680319771	44235.8686689364	23357.5239381617	21981.9328479134	10092.058723642	33165.1039213292	15480.189652669	20418.5815328697	34598.5438718888	22241.4530972377	25411.1020807115	59771.4129143194	25617.1759333472	29339.7654487177	21736.2763608501	41229.9702748423	20318.7231784624	19237.1842428523	24734.4676022606	41854.4500357332	21182.502340951	49839.3532268073	22578.6885168446	62809.3633749927	18853.1236010614	26945.5643059128	30572.192223947	124262.339258487	20546.2014937639	18816.4147824489	36351.9699282044	20185.3450209037	29407.7789307036	20907.7881536335	54007.2943252306	25547.7041078049	12629.2997280715	15329.1195785467	36164.7166096069	38625.3296679721	28792.7511434268	42731.5683967213	25343.3322696744	16058.037042282	24046.9920941535	33468.2209501628	40271.7007386605	49019.7710697302	20155.0022815311	37721.6255142421	49034.9071665131
CRMP1	2507.57537182332	2097.87085095502	1517.79039018813	4007.0265489312	2811.4625834797	6161.13078038758	3517.75611709513	3044.95822532727	3272.37761109728	1347.90102568312	3638.68282781814	5617.60456154116	5560.02883711275	2629.99082313926	2804.7410508229	1832.95005787722	2853.60290364325	1711.29617028621	1504.7797907058	7265.14152234224	1217.42299055266	2552.12583712221	3075.66344058252	6004.63422218287	12250.3797376346	1458.86966253544	2503.74086794293	7031.80720678951	2445.46762538564	4015.79583853968	1706.6739490622	1481.56874130827	2573.4209774698	1748.8429653587	5423.60482851755	1649.05431468196	1219.35022951691	2439.78947480817	5834.55730180411	9937.36203770102	1843.2998396859	1483.02359537701	5721.60302471445	2403.53575557294	10723.0065557784	1107.050623614	2487.96530236727	7062.18203640911	2698.8062266346	1489.6690284393	2306.74409812744	2153.56459623798	4703.23449919095	1702.04592597803	1257.20059122928	4632.2947351871	2914.94313994978	2627.14390445729	1348.93568581868	4266.37791648473	22921.6590773665	1472.1371163232	6357.267359131	1302.76404082207	3876.58356772187	1168.08844327664	5852.86241626688	3219.98765156388	1716.99183519278	1572.00593348497	6861.05473832382	2732.28819870056	2400.33982090387	1635.71927685023	8627.3265592217	5005.52781222084	1279.93856559882	1634.57641343039	1145.71252865341	5389.06080762839	1501.39811239814	11675.2834194677	3418.24040529212	7142.18770295111	1259.18022492517	2504.17253163596	1389.48579554635	1879.50001736736	911.466866313448	3719.09774572083	936.255426369874	4296.69885436127	1385.90807158919	2647.0407673708	25494.1953978072	7471.82448152364	736.834013601239	5679.42845029518	1581.04975069155	2422.56102099726	2234.95677462804	6366.69461486588	4090.05137666279	788.88699818534	2760.74544096913	2425.4145182323	3543.7149802695	1042.38645866307	984.057852147387	6878.83650114581	3249.72812366691	2820.55820212062	3329.685205462	7759.11258113177	1082.82390348926	1223.37862230597	2002.61944119251	960.326987447827	6169.21046630411	1051.70643897279	5312.35452462196	7715.94630742987	7176.03320295581	2239.3928925887	2390.13029238998	3002.71162039952	2606.36469264938	2703.81560415918	4077.81030809373	7431.05766938385	1598.72906283992	2099.65364836501	2304.29130450649	15550.4407394998	2220.18125945331	1280.17041836117	22271.0199502415	2954.01680927949	1769.69024868719	1817.14480611725	1638.34521938804	14974.0298917106	832.925037624069	1857.76029669719	1732.3532747751	2492.82579215744	6247.83158689698	1646.04774564109	2459.44307830577	7430.73832561215	874.280535624631	6486.24970663189	1944.40367435244	1216.48438651372	4333.50113688578	3224.39248985349	2266.70179414018	4506.73201583021	5288.00136192575	8780.24115898749	2176.3220568347	2001.32796906983	39706.8653092278	1554.5534974037	2636.8462522669	1813.64672584745	1439.97380311213	1237.99592477838	1993.44812856368	959.027816056365	2283.41607474769	47006.6696235932	2817.36516255735	821.640137900434	1837.63753837852	3722.4140392642	5240.85223943666	2571.43300265219	695.591389402573	1101.08330115022	4361.57359777132	2119.2471272048	3936.15399735214	940.189386176039	25313.7751910186	10306.9421164291	4296.62955950505	1941.3141053171	2548.99159952537	4712.55895052877	4986.73725990347	693.233157412657	1397.91263949236	1402.86245504335	791.732821751375	1764.76046799188	955.240263124903	2158.86624976729	5310.95374858872	1017.77239931292	17877.1007601374	13373.4872137857	1913.2643419196	738.694410084465	1364.36934842889	2529.91799094462	8406.54835306142	13879.7200611897	1317.93897065556	9241.53541817772	4750.98438645866	1696.159763363	2179.65494711381	860.178850915997	786.048420944315	2984.44950066904	1026.34983712955	33790.6018034855	2272.24171620303	5870.95995261734	9982.90830385456	3475.63354342837	752.823953421343	2761.30955621022	2076.08032249044	5283.80387096264	1252.94155957468	6798.50045147968	12127.0064945982	1340.27548283417	952.330843847309	5626.08779286803	2055.4722289866	29196.7445457617	1612.9799935988	1605.91726135123	1059.17616745516	6456.26535345301	4286.10848266529	5993.84985663154	12659.3440768432	800.26894493568	2758.4170705147	2983.33888697785	2085.02932376043	3520.52061978735	1087.87311701072	4932.40180830965	3459.61684090848	5559.23883459273	2105.26795020051	2869.06621729192	5439.22976921324	1972.95501132297	1464.1752345365	1772.87986115571	1172.52652957233	1474.66225161278	1206.62599243765	4788.76243037154	2120.10319048778	1021.17271104508	53101.7503655696	2448.85515802278	1616.27339882272	3282.76363579525	508.44570361	15250.2062713731	882.434172277305	2736.65852651406	1134.9078173027	4527.50823544937	19400.064790875	3094.06817047822	1557.77477895738	1384.49314582802	3371.77437220404	3346.18953646538	1709.00610194249	1866.56954974291	5375.0112172842	7808.24091011642	6787.88237691362	13327.0315398426	1948.98651359608	960.910567307375	2832.61981859178	2834.33358545792	1439.43266035295	1264.46540432052	32751.6920982333	886.867616711784	3108.72521980436	8822.04808243989	7428.03475501678	520.672672579035	2787.82937429193	5308.69282420546	362.653974553757	15066.2092384028	2090.84942099601	841.881997019078	3796.07338280394	1727.53822862963	3996.37183985925	994.637570865292	33208.8448454843	4648.98111542143	658.261738926678	7006.75069717251	3973.6253456717	2999.44237636573	882.190766463443	4407.80660797185	11731.7255303679	769.769965450363	4773.15394565048	6269.5789812748	2273.83735803696	808.3200658678	1599.71174372723	2715.88927960846	1307.94195486086	7084.21287954052	1865.84671015421	957.535954908243	3938.09137725707	1006.61399818905	1402.06434983768	7628.32635062612	2635.6822816038	1249.06887648737	3650.55253541283	21679.7282296075	812.682968817915	6044.96323655401	1464.59275623711	43340.4215221168	1538.77265550643	2997.89099640141	2780.78418824477	4703.95599999133	9231.72677333013	2461.28396189084	807.402839419534	335.423259540153	962.043317999126	4787.36953282673	9634.69879883359	13786.0052575242	6188.33614785433	1248.34488273715	3102.7723407698	11571.3442315165	2046.45985431626	1232.76095835377	1327.76138161327	3702.11924615358	3751.07547812928	3166.51567743005	3360.43357568175	21800.3526183079	1653.45223043635	3682.38164014832	1216.26099068596	1042.16492948953	2498.2320095182	2273.17927227464	5985.07972755658
