## Supplemental Table 4 for "Proteome-wide copy-number estimation from transcriptomics" (part 7 of 21)

GeneSymbol	MDAMB468	SH4	AU565	KMRC1	CAL51	RPMI7951	RERFLCMS	IGR37	VMRCRCW	HEP3B217	HEPG2	SKHEP1	WM2664	KMRC20	HS294T	CAOV3	JMSU1	PATU8988T	JIMT1	COV362	KPL1	A375	A2058	SW620	MDST8	HUH1	HCT116	HLF	HT29	ABC1	CAMA1	RKO	HT115	JHH5	SKMEL3	NCIH358	HT1197	HUH7	HGC27	DMS273	NCIH1299	SKMEL28	CAKI2	HT55	NCIH1048	HSC3	SW403	BT549	HCC56	CAL851	MDAMB157	SW48	IGR39	MCF7	BICR6	WM1799	IPC298	NCIH1693	HCC1954	TYKNU	DMS114	TE1	TCCPAN2	LUDLU1	MELJUSO	T47D	LS411N	PC3	KYSE450	RT112	LS513	HCC827	NCIH2110	MIAPACA2	NCIH520	SW480	OE33	ZR751	COLO679	786O	HCC38	QGP1	HCC95	LK2	OVCAR4	COLO741	NCIH1650	UACC257	NCIH1573	A549	SU8686	TE14	NCIH2170	HCC1500	MDAMB436	DV90	SNU61	SBC5	HT1376	CFPAC1	NCIH3255	NCIH1975	COLO678	SNU119	CORL105	HCC70	AGS	HCC1143	NCIH1666	NCIH2291	NCIH747	NCIH838	FUOV1	RERFLCSQ1	DETROIT562	L33	MKN45	MKN7	NCIH1793	NCIH2126	NCIH2228	NCIH661	SNUC2A	TE6	IGROV1	LCLC103H	LOXIMVI	MDAMB453	NCIH1703	NCIH196	NCIH2009	NCIH2286	SNUC1	CORL47	HCC1187	HUH6	NCIH146	SNU1	NCIH23	OSRC2	SW948	CORL88	HCC2218	HCC44	HSC4	NCIH2172	TCCSUP	TE11	UACC62	VCAP	EFM19	HUG1N	KYSE510	LU65	NCIH460	NCIH522	PECAPJ34CLONEC12	SKMEL30	SW1990	A673	MDAMB231	HEYA8	RH41	KMS12BM	LN229	LS180	MOLM13	KARPAS299	CAL120	G401	IM95	JHUEM2	KARPAS422	KASUMI1	HCC15	U87MG	ASPC1	SNU719	CORL23	F36P	HEC50B	KNS81	OCIAML5	TE10	WM115	EOL1	SW1573	HEL9217	K029AX	JHOS2	SNU685	NIHOVCAR3	SAOS2	TE4	JHH1	SW1271	NCIH226	REC1	HT1080	KYSE30	U2OS	GB1	IALM	CMK	COLO829	NCIH647	OV56	RH30	RPMI8226	SJSA1	HEC6	SW837	CAKI1	KP2	KU1919	MFE296	NCIH292	NCIH716	NUDHL1	OCILY3	SKNMC	CHAGOK1	EFM192A	HEC265	MOLM16	PANC1	SCC25	RT4	T24	TF1	A101D	DAOY	JM1	KASUMI2	KYM1	KYSE410	CL34	NCIH446	SKNAS	DANG	KNS42	HEC108	JEKO1	JURKAT	MSTO211H	OCUM1	CCK81	SNU449	8505C	HCC1833	PANC0403	J82	JHH4	OVSAHO	RL	SNUC5	SUDHL6	ISHIKAWAHERAKLIO02ER	SNGM	GAMG	NCIH929	PANC0203	RCHACV	SNU423	SNU1079	A204	BXPC3	CALU1	HEC251	HEL	KYSE180	MONOMAC1	SF295	SKMEL5	PC14	EBC1	SKMEL2	MEWO	HS944T	JHH7	RVH421	A498	HS695T	697	8305C	IGR1	SUIT2	LN18	LNCAPCLONEFGC	NCIH650	REH	HEC1A	HUPT3	KMS27	LXF289	CAL27	RMUGS	SNU1105	CAL33	U937	A704	WM88	KMS11	NALM6	NCIH2052	OV90	SKES1	MFE280	HCC1806	COLO320	NCIH1581	NCIH1792	SQ1	A2780	MKN1	BICR22	HCC1395	SW1417	NCIH1435	NCIH1568	NCIH1944	NCIH441	KURAMOCHI	KATOIII	UBLC1	MFE319	HDMYZ	HDQP1	JHH6	L428	LMSU	HUPT4	SW1783	UMUC3	G402	U118MG	KYSE150	NCIH1155	NCIN87	OPM2	SKCO1	SUDHL4	769P	C32	HEC59	K562	NUGC3	RD	SEM	SHP77	TC71	HCC1937	HCT15	KYSE70	NCIH1355	NCIH1437	NCIH2122	TUHR4TKB	WM793	NCIH2030	22RV1	A172	BT20	CALU6	FADU	KP4	MONOMAC6	OVCAR8	THP1
DHTKD1	3001.94377043722	1460.1837745666	4168.1120279785	886.575093915112	2229.59017281376	1330.73055274496	1278.0737198963	1194.92308205725	691.559867385042	947.268525144491	981.655563578101	1626.31180821341	1947.46453257715	1203.43027286093	836.324099942092	4885.35545376643	1233.59431224102	1064.77643955475	1876.66217984346	1436.79933684616	6342.5364735735	1198.44820054504	2113.88340267537	1063.16436465941	959.377396310161	1192.88467083357	1100.79730072912	1121.45992647874	1085.9785096347	2177.66853973434	6464.79245214974	789.417088137239	827.314208979149	1634.21917558345	1774.59394862819	919.118098372356	4315.6834655333	889.884161444991	2297.58282484914	733.683997019664	707.474009661629	2521.23575690987	2350.59116616793	1932.26190373893	1980.77986437396	2811.19809401711	1323.0237444172	1259.12733444124	958.424939455312	2660.47707788809	1943.56257033663	1340.84702811929	1031.93410842725	3283.69027204582	2312.81656434473	1337.96082889355	1252.66624666123	696.809273695218	1648.96844807113	732.834360527139	1972.42433028081	3071.08367665842	649.663823405395	1784.04647065546	1519.92027777771	9622.0456945728	1604.56636853093	823.22771323416	1551.76477869021	1753.49182905546	1305.8728764067	857.512528073925	4498.33483947407	3436.16291955194	908.58233037571	2122.25147852176	1909.99101828486	5529.56685267551	432.264251871338	670.732797596761	3670.39323250134	1291.84709506622	1563.61212162157	2111.70807601025	1771.86462108614	1674.95376939521	1065.83567329478	1215.22245151033	1281.47007627317	1089.73062550704	1643.3740114997	1819.56495557443	2556.85678429013	9591.50209329557	269.596553772907	1692.57604564935	1418.73609634242	559.575662326253	2115.83489504812	1752.82551941842	2049.34544078359	797.781378449053	2229.35235137472	2405.98317534992	994.234670665455	4575.6440425163	1299.73014778963	7112.83500891322	1039.99429989241	882.581097429753	2040.03309091583	1640.78362794905	1132.89835357274	1331.3732708916	1080.39491293879	2522.79480591731	1994.29715193894	855.094606123712	1030.61904238425	2672.18472618407	935.794142933213	1467.50562191866	989.533430945326	2309.93675845483	2214.48397000325	803.899887631834	816.101531107535	4524.24498986505	1160.44412093815	1588.43716456644	1807.59435165638	1055.01013186003	1617.55500228955	898.010584098297	4532.76087471011	2025.84048435579	3166.34284143056	921.300086765646	1863.04323399787	804.130335694028	1600.56649434	1965.82135256889	3446.31614961222	1162.49575981021	2268.57310906331	1476.83256840025	1057.91605426924	2197.9085237295	677.610931449678	1868.51708343354	6390.55470005901	871.648727304624	1709.99458197424	778.462097010412	1508.38247337314	1402.70540143727	1059.36045265677	2689.60918038848	1227.67205857667	2785.42284402186	797.765895161736	1093.22890988405	2726.65515967389	773.991192146912	3336.14528888939	1191.54683064753	1554.20512486883	856.337704653768	1915.26862929665	4005.57416081361	466.015244230128	2915.49541516512	576.504212202989	1645.56542181793	2705.94363243153	655.440437809959	2751.53995000565	1001.97732060201	929.381217481143	1609.50056528636	1296.88845506601	2684.96668261666	620.571373913549	3694.40837112354	946.965026254375	1828.21184942895	2235.68140258669	484.256411107418	1405.54649689781	1170.3700482198	1641.61584419285	3992.62078838879	1211.48311717905	1214.30636490065	1381.59019945851	2931.65035186245	1655.1130337213	943.179230135267	586.094439051957	3098.14313558453	1008.69609848066	2140.12454426524	1389.33944310395	1079.46132401844	999.72853998528	2013.35968065608	2770.54913674881	1272.59905378552	689.505064668464	1252.58269613949	2593.94925024525	1504.14052111796	1867.28424149826	2063.77952376531	2714.47097134946	522.414859828444	4740.48955062849	2066.57877787014	787.72390432131	753.539654061631	1546.59394583137	3100.99032656058	2642.28405172268	1963.46101920816	725.104810450315	1128.34532068961	3120.00893839766	831.274726151955	934.718435730957	1125.51872128229	1416.08252858188	1079.57229157424	1028.39104467552	1848.41363305579	2112.13426571319	1990.55695879169	1205.91377364318	991.556067161565	2164.06143194192	958.460840894893	1682.72519944362	4344.39810330728	684.124791718156	763.866920154228	1168.84649024235	998.622179345665	1110.34915109474	5861.39281355846	714.060913114604	913.323498987985	3199.02231036513	1963.74153150938	1063.53365051802	5189.95441795635	937.429919271615	917.223022352231	1699.27653814086	1472.81465177938	2962.60472773796	790.41895739119	1049.05862506806	3857.65179526658	405.729308002696	1764.46160054779	4148.1684287432	3272.80525092612	1230.01345744044	698.99561132499	2798.95783591796	933.228795899916	2627.16641008712	2021.30697864232	608.712566171352	1088.10158601766	2631.06183320144	1270.990419951	1810.04218743513	2069.76913152794	955.346232310891	1100.58597857635	1185.1429244411	1072.2090029247	2885.82547676831	2160.33486173209	1976.30926274801	1720.69514930659	3649.4360399108	923.144089202374	919.396527374555	1871.81045917465	1302.00251449761	2423.58689998361	1064.07427205179	824.938791569727	1441.93662137999	1412.48822015714	3845.67822299518	922.491008231544	1878.38429844724	1305.85485765008	1164.3167178208	2591.30958613703	870.325112918128	891.437455071928	477.738968326838	2593.75463390974	1460.78044808753	4018.33837168762	3738.93175611142	812.6433063633	1152.61822488402	2365.18388739486	5039.20117948844	1196.20173241106	805.835594802893	2430.55507022932	965.75177924968	1692.71976927954	1049.8276890394	1656.33457802773	1050.89698434225	1540.51180091115	4144.15647415422	1282.97401788017	2729.06442748484	1884.82169981143	405.063419589143	13841.5735221637	1926.62695307649	677.268618229383	1030.10180575489	2631.36103964676	1296.8794019275	917.374440045697	1455.00857341384	958.072776313791	6380.82538343563	508.647580294252	1100.15013195231	857.693817815745	3091.27979426854	1394.41157847007	1263.07946601206	572.422986461199	3928.2916764205	982.778448117885	4123.03518620766	1327.92361283018	1370.378625275	1495.85797469627	1153.18945844456	2538.08723151985	466.459668101974	595.632778204993	2805.20179060063	4848.49094108586	1778.74824857288	699.807996005552	1580.00585832369	2834.60849473845	6648.32896250519	1008.14590812891	5464.40742256752	873.381827320005	1015.89270247652	785.480951931904	990.241936866394	1074.00116184343	958.392918974005
DHX15	58943.2253719268	46930.6553579117	64194.8430748034	39644.2248694698	71429.6561598622	41621.5543175823	48099.9404163047	55363.5746748308	42705.0891892249	92672.6037709136	53209.0072408453	37117.516212049	37882.6198521151	54210.5752817397	50948.6278095181	41254.3917713507	51733.861786296	50363.2717129832	35145.0134529057	49951.6058766924	66459.2407919838	72758.9643008282	47932.7538029266	53202.2974307358	44337.714565028	55265.6654082841	61647.164434636	52671.6208174821	49490.0708257156	30728.0837197612	56143.4066892828	68830.8013737552	59223.0438639225	52573.1009724178	42691.3743292813	107114.039173815	48471.7619968916	60806.9828454821	43445.6711092955	44023.6410211187	53844.6589958394	43424.5959413693	43094.3736767346	37910.5794261644	65821.0119429498	54499.2788461267	51494.1636641806	46598.0440030125	50325.9660912448	46672.2727488131	44831.7248606209	62071.0441514437	47935.6836147748	52502.7265751628	62303.655921653	34953.578004197	54447.5843787471	51438.8066600459	43849.0536527482	56558.2431490856	59629.5689090704	48245.1393685682	38272.4353453187	67804.6010506719	49014.2194014736	42165.7769459622	62677.1902519286	46458.35524911	52243.1683840956	61158.9627720897	48429.8747712919	45098.7081096188	46226.4190169418	78749.944015177	60357.4144861856	53539.5174718662	46439.1062490305	56145.8358680099	50472.1269120369	35279.4802527312	37746.0718260754	39343.351169767	51636.6047248874	70925.844857642	48614.5860933079	57290.1106249876	43639.8589856934	68623.3248760721	63919.6203962451	45699.0636925896	58985.6270116957	53553.9358395031	38637.3997778979	31973.4921843659	72253.9125692028	83980.618121426	39497.4196817547	58437.6476184074	75191.8661226853	67397.6793899405	41204.7483094186	39847.7456361246	48992.339890444	60346.6341645053	34845.819754991	50675.6477334274	98603.140823675	57323.267533523	88558.2871779992	36359.0979345369	56317.3483204031	44417.5100342343	43052.0005173297	31569.6897494444	42219.0986276984	61496.1948378288	44883.5957768259	55002.3205607144	38099.0997083325	78404.6702845605	46817.8854235145	43731.5258242748	61465.7019560257	34371.40216244	79203.4298658107	40905.127756443	31574.2771719947	55918.3467274166	41574.6208586892	47092.8882402417	62208.4606367679	86735.8073024732	36752.2854671461	61825.3245005483	38861.4547149378	33130.9811555413	45534.9291596296	66897.9873194167	65950.6010098606	32704.7647590987	58598.4795792149	82443.7533259937	43371.9379365162	55711.8995489845	71748.1785442543	35166.9424483542	38451.5247277263	42074.0262577963	59031.8848507485	45267.4301600869	51910.0332334407	39256.8116975468	52375.7557752395	77074.7187604025	37899.9824111269	76874.7851162661	37868.9561206868	52551.6181156622	48673.3736893734	35322.3102880124	66926.7893817698	46959.1248022871	57064.5311376389	25982.3695252455	41615.9404609364	58423.8773435617	76265.6178822102	46470.9973141368	47399.334613017	58666.88559865	35032.6884584206	54810.0673274286	31505.2248671392	70180.9952424142	62363.8474515132	38757.0961402831	34840.6286787973	48106.835692403	54095.2067157227	57197.9267537621	46704.6801436638	43902.8160627275	54420.8125282219	49077.804092096	56359.7028904673	69947.568165755	59323.1796830366	50743.4783713398	41739.8076741572	49849.887433404	48727.6862866861	48073.6420814007	37414.1981792035	55768.2927818699	55997.2472077722	57369.5122806863	46968.1814713212	52521.4572988836	47148.8409824311	48511.4390361968	47946.3221243703	46468.9975512726	49949.152552286	83475.2556610461	27343.0590327834	52174.107477397	89479.0293770763	32978.1211468526	31702.0010459372	42955.7334845065	62087.9632903997	41860.8268023689	53840.4462224097	42592.5441183282	51453.81127875	35494.2383660463	59397.0716810285	56657.4172323475	42670.6572951528	53386.0298215665	40485.2837038324	34317.4662383848	40267.1818219225	44029.5160123933	33432.5761415059	65945.9357126651	80879.4076493082	43833.1818192045	50246.8395864253	45653.5581945955	70174.8941424927	44866.9746352579	31000.8298298665	22134.0425636007	56789.0743513088	47426.7959649486	85731.1803646971	47964.2735819989	45125.8843973144	36065.8117043704	47361.3915496181	51170.9497273193	57056.6347081556	50187.5194402447	59219.2754280081	48082.890972652	43433.0854795598	46350.0468645523	45894.0843997786	29359.6073497895	102476.081228357	51486.0416766377	45788.1279787516	70410.4489822144	40664.2245585055	50294.6953784751	31851.3253908265	38785.7636451989	64831.0350783594	48896.6611847393	50573.1776150602	63632.1530847101	32028.520320543	42980.3438841293	53190.5902201311	64746.7968153009	34790.6384373076	42632.8387049557	77275.6458528192	48760.1476766791	32920.9245212405	124005.382653408	23505.769444	25973.8073685911	50696.3744585949	70405.22976052	62173.3244214245	49172.9697164487	43647.5873424227	66222.8181548238	36201.9373883725	40867.4551078131	49580.3122332485	74940.1313777105	57207.6740104123	54452.9984667849	50048.6719274363	58954.2126631066	33615.6103851996	34138.1530356663	56119.3448404754	49977.4276077349	51988.0523829029	39391.2576105333	48489.2855467337	41182.6425268917	59589.1061498963	46933.3391473908	56815.8756082144	65042.342042391	57885.5240971707	68244.5110478344	31143.462894818	38963.7153309551	54288.8715342581	58655.5522423217	38130.044533997	58694.682496769	52943.3944536211	62352.6988674126	49456.1078442667	41691.3476394032	62824.5488878798	56055.0249414504	47138.2483663702	45115.3441706228	34367.1773267444	40762.5782898686	52326.8635444005	67394.2525406493	49788.011865294	53045.2418294	58118.6976616653	43789.309691236	70495.4970293895	60739.5157624672	35446.5618783193	45106.47064612	95447.8901014525	30622.4519992981	64248.037521499	47496.801944998	46231.3748825952	27589.4587190874	59016.6981229522	47504.3229656582	47328.0967530583	53088.4868023084	53032.0350785406	44907.6639278431	55828.9462849376	30477.4121220641	50916.6200185358	44493.5667115498	39592.9264768018	62296.7250048856	58549.7631266092	50273.3570643932	57737.8948359129	54331.2442516656	36353.1280220459	38580.1915633652	64201.1060944486	48880.6160188326	61250.4526913741	52666.6917056951	50969.3147042183	37319.7211586459	57303.2453149441	45529.5093740702	43139.1262156489	43934.869444022	52123.7063817531	38786.8183391341	25265.0699988572	27317.3634594763	115540.193182799	30949.4035596669	89954.2912679539
DHX16	12756.8158758437	6655.03876463009	15968.23961642	6053.25763039612	7537.97252650088	8124.41286684242	7168.25206657156	8705.79042009849	6603.3012721253	7303.45579688137	7379.97923940015	7975.53672503555	6651.66434585783	8532.53885882319	9959.42971483567	11172.8081472227	8481.36599695801	9113.96019506628	10263.8016159955	8481.41689723933	7753.48553151812	9596.85748891047	7912.22162461136	9515.91357900333	6064.43469890538	6183.31627796824	9702.23770183509	11186.3563626561	7136.97030409154	4971.3043572946	9260.14298161995	10689.6526495012	9406.32880909435	6658.01498055286	7840.94309512069	12406.1903327026	7882.26186539562	7282.43828170333	9951.24151917811	7376.15039884147	15509.7461604234	6835.83492453857	6551.02985826735	5510.6449198357	9056.65103496996	8382.77654684698	8838.63730552248	6855.13880171193	6908.62178307601	6003.00407893057	10500.1277077008	10132.2826348266	9552.66630879335	5970.39453079426	8276.11791919806	5461.28472964735	6999.62086433675	10233.0463191994	9422.21772509223	7804.77092956591	14442.9162549992	10377.1466693108	6900.83884535533	11568.4398846252	7924.22623606047	8573.04526152218	10136.2103891645	8471.88929073181	8295.52208155151	7544.83077459561	6410.78230815282	6625.36009971105	6534.62963198968	12678.5423198632	9516.84694868167	11965.073249183	9490.87018914427	6785.77737486602	8597.01955649969	4692.23532637576	11736.5087919154	5126.23305565558	5645.47577404959	9124.18599502382	11783.105609799	15492.083258961	6248.47769879584	10255.7300523152	12931.4706735413	7217.62540696413	8308.26112317366	13425.3553496947	7683.47566256129	5738.57448993653	8788.24496869717	6462.09504329275	6454.22319852572	8239.54158937551	18303.2872063645	8928.45072860734	8344.23338269889	9018.05913073857	8401.7787781698	8644.61102605099	5660.32686366484	4888.34740201899	11375.8376053227	10237.2067410473	12880.9333018932	5636.40339982545	7833.56761926541	6570.3865675206	5739.15754433875	8244.83253273976	10488.7306017413	9960.20889474364	10237.521145646	9718.19690950999	7341.42828990692	9377.97876727427	5491.52879519256	8379.96096546247	7419.1173991565	7143.59093591625	9310.4491656123	13282.1516399692	8247.69315723554	6654.55027418733	8372.27505677485	9394.73631505727	9677.70974006466	6992.34694332781	5779.75041776007	8139.74116825531	7645.78095949499	6864.7445255555	8793.05584296617	9512.90960773986	17151.6072423692	5643.88650582472	8128.52152907578	8749.48888874663	5385.93332313211	11215.9332987139	12475.8514068449	9162.14737858644	12168.4117365545	8297.71282335791	7903.90057833583	3981.59883403137	7950.44754426608	8691.44443835592	8948.42122698981	7642.73887168126	6463.09476630452	10450.4064485771	9805.67817016901	5868.82166428997	10900.3737556767	6940.67400850595	11548.399126071	6444.67604319946	5843.14572442495	6458.19261414733	7426.01366796163	6661.39794527039	14927.8891131471	9981.88421689482	9966.93050801524	11188.6445761097	6768.47711949455	7413.58608874065	4632.49195129484	8334.94101567227	12035.0686521531	5450.68870330087	5711.6678386434	5915.40017462353	12142.3805909379	4047.75067173222	8642.78233720591	9638.77645291813	7592.2777388911	11078.4129178075	10098.4967733778	6582.00943933783	8417.5092821987	5179.56438890198	8953.20647671283	9565.73463412833	9592.36948753022	8883.77078526997	10055.7841184959	7889.85195419917	7949.59795850347	11429.5850853798	11851.0989057853	5495.89586917637	6544.27543520799	10312.1277819015	8789.97591583239	6999.60346203883	7692.32291018881	5750.12241328452	3870.60098077988	10650.0164354201	9673.89426726373	5437.20215937834	11569.6119351446	9391.73283965131	12582.9890857979	8063.50059470593	5250.4164912811	12938.0641827765	11179.4478000332	12472.4268535194	10245.7775529958	6636.84115002091	6867.39328002023	4303.51071188459	6217.44683564724	5153.74335207075	5783.33332924477	9275.96027116202	5021.22959504484	14561.8202938804	17114.1803108653	7815.87827931014	8816.59072340123	5946.46947844035	10842.5082689611	8904.69853104097	8106.33063775315	5893.94735028813	8309.05321269593	6754.9747165805	7654.12769360686	9618.38774939001	6277.30570378475	6515.4428399361	10053.7793113567	9102.10067584739	6977.07860963753	6695.72420147935	6907.76150220552	7898.64046225392	8020.77584424657	9299.68492737829	6608.76762728183	5881.00216151064	12695.6122822534	9480.33914065473	6100.09491352269	10956.0541356308	6294.88519753917	12829.5956819855	7693.64717196894	6940.67833832506	8243.9145188502	9655.57228178503	8904.95836071817	8317.59948890081	3031.38218420559	14347.6300380693	8035.52796410314	8625.1385795289	5623.62293101101	5367.64207264066	9764.33349025323	6784.22508757755	9209.13672229702	10827.7093295838	6174.99200869865	10660.1480509255	7430.46537038565	11235.0890119232	9315.71179186324	6357.54147907403	9060.93211193645	11152.3973931844	6979.05387929924	5171.28554766637	9111.37172669298	6328.11829716767	8903.94398550996	9308.53875822862	7802.6445603892	11838.7673424863	6393.38057275732	8343.10209382804	8196.64068777935	8653.57701195708	9174.77812612622	4505.59582655956	7367.09409664396	9190.5487698501	10304.6462183232	7595.41487612844	8924.31396456193	10148.6925283428	7847.83472966125	10466.0839426112	7605.86762656942	7266.25868756627	5960.47121743519	8009.3361791446	6117.21789980251	10920.9455699863	11455.4139762617	6532.60301292052	7409.07633253304	7441.1647943309	10332.6390217737	6649.78829062968	7057.96483487568	9229.25453360813	7343.65835219533	9469.74166636671	9868.70149195054	8511.10832807154	5414.42888327875	4791.70957654105	9083.49213458754	11314.5740580772	11640.5302282533	16398.2717581521	4258.05516671809	7625.14445820574	10572.1468874024	3828.40874607439	10104.5142334755	8186.94706179628	12516.1162076741	4844.31831683817	7657.5350729287	10479.8188175073	19533.4093012556	8904.56592458208	6236.91926912733	5668.43397897179	6751.87039302847	4504.76069941811	5752.18501719829	5252.176780941	7166.61160485599	11668.0825452964	18130.3580214381	7972.54607010296	7157.84830673518	8304.89460597176	7078.93814636638	7148.23998219644	10504.1808608547	5925.92172361091	11621.2130999632	9381.56597653432	6758.09541142686	5718.41399247822	7460.10430545248	13249.5870754889	6085.11897271002	5478.96531145275	8239.43861110097	5832.78198043794	8624.59163733119	7081.31600344215	18788.6026557411	8248.8594110226	7944.95269496264
DHX29	4634.67654187788	4938.20532520388	5007.64588334939	5331.38419498885	5055.98997735073	5517.26325587392	4243.15498532488	6334.78640377277	4728.00730784109	3750.89499395642	3541.29272469936	7251.79131758137	5971.30382206068	6676.74423140058	5178.85774516861	4114.59118086361	3241.06111355574	5315.26114730058	7056.20887951692	2833.74518937265	4439.13427171846	6815.48665543032	4489.84339170033	5865.68978987553	4768.20966783619	3914.48109497905	6097.89943978468	5056.99350742242	3473.654762373	4629.7880486222	9696.61682771462	6792.8842706547	4674.58072983316	3508.85876888316	3802.59232274321	4954.02865808913	5434.5130670643	5192.37667366901	8619.35564238446	4161.064480892	5314.30811513408	4228.81414568411	3973.2285260222	4111.47049402256	5533.12676053986	4441.50149245374	5955.94641999191	5430.22237369036	4544.59516446629	2788.2083208386	5458.0861849632	4030.14864079337	9908.66486281567	4882.41634545915	6991.03005530798	3591.53878713893	3370.31758234282	5664.36965890825	4996.08951311163	6856.24648276578	5659.00367931325	4763.87520341174	7142.21771350234	3494.0098345982	5134.06177620995	9460.17100704634	4221.35065726248	3454.4733775078	4451.33044632285	4261.03850643671	6391.13385775311	4219.77382850936	6659.33388386043	6087.29351735232	4473.46545430191	4409.70812374095	5840.42467404575	8108.69447028832	3949.94608893321	2718.68042456335	6067.96676554361	4804.53541902486	5397.81142103688	5923.74782979834	5291.26496232812	3609.1118968355	7579.54958698357	4068.47414827977	5098.46613021204	8215.58424749431	4318.65999962911	5459.56904479739	4951.29771314636	3822.62927379801	10276.1128716103	3163.27213447967	3109.49559933366	1688.83291678126	4873.21196542773	5519.90522504652	8964.36733066483	6901.65556112873	3729.82353487422	10989.5291931431	6462.35990893619	3191.48521830578	5512.11296784262	5499.00664486632	4895.26490398309	4456.79800532488	6134.39801556812	3432.54931304913	2455.96932708496	7702.27328976101	7237.18321191509	3371.24046961993	5641.8810784746	4611.72448744484	7708.52630186373	8995.09630502483	4451.97044632582	4903.68235457263	4654.2310280121	3018.60058577098	5899.26768940571	4970.08713239474	3186.05787863042	4475.02231167158	4775.53056126626	5915.53468777153	6031.9470964422	8547.81909570303	4104.80028957549	6013.11177096755	4701.06684792168	2312.24995825126	4600.26510000415	5620.05159585326	7439.67126861825	6955.88226773971	4920.29092375202	3338.4426262904	6096.44779568492	4298.47726388825	6464.46454330978	5840.15708927124	4405.59744041466	5159.31614095857	5704.08023574639	2843.42662417914	5211.88626823863	3715.91828235231	4660.95639316629	6634.3903703715	9347.83704486144	4036.09788822711	3826.96185264214	3303.36222651104	6600.65609392483	3060.16782582725	10539.7641252583	7806.54807374933	3419.83726542404	2595.40121114343	6611.95153074433	3452.44247281636	6713.31750229629	4277.57003447124	5576.69888867521	4298.44627743502	1997.36594054472	3789.64806559982	2989.15845344672	9519.00167222119	8046.34163552024	7262.50566826806	2261.91981356707	2684.5044109559	3387.21677776125	5556.8092528417	4725.96957599887	8567.69767943952	4147.66528933075	8241.2418842305	10127.4788275005	5636.49664621173	5763.59199760916	3543.85942026015	6988.22333631696	5457.48581509099	5817.11895781104	3196.4334905219	3414.49189390941	5477.92257611321	4706.73848153939	6283.42164306277	5864.66116213664	4492.55627491593	5347.53298157054	4946.04610609563	5705.52885457506	3557.48081006579	4466.34378143443	3516.11821363387	2256.24403448852	8320.43241657358	4469.14042192377	3333.7586784704	11334.5065193632	7163.47334707274	5337.64839848278	3068.63334377623	7569.83668610695	11619.5611400538	6046.42458097887	2308.53873024659	9223.19036687245	3864.72558540714	2974.18710142575	2656.51136629413	4142.21954365286	3904.28092593204	6456.90337155576	5362.07107368619	2733.79688539772	5968.71825138015	6645.94403161032	3884.86852732112	7332.6408346055	3685.84211942511	7085.85571053111	6838.73068256535	2083.12719284494	3319.05794068945	7827.51569334057	6238.92374137551	4987.93337686227	3756.97411750203	3414.93821197862	3322.58340494139	8427.19315642469	6231.21867271213	2289.229974139	4791.66314670391	7319.48705305851	3535.72538329967	5346.67954645503	4580.84652333949	9502.85736656586	2804.98432329979	5093.90101525639	5004.16665043561	3513.81547517653	6070.46867670324	4090.40847678086	6211.20847775466	3248.25338243316	4100.41739934631	3051.3673519781	6485.31196885923	6238.13535881862	6704.40944480853	2941.13113073997	6323.16379808132	5425.59674185338	6188.02618486352	3322.89077426406	4180.24140884609	3504.38109867872	2621.32519779165	4765.14341499025	8733.44246436564	5567.98789769017	5430.51294358619	4236.82598470084	5664.42677031024	4293.25197743139	3692.05047201391	6722.61802015297	3944.43011065775	6294.98297188883	5962.96544068529	5109.52884691473	3353.08202459917	10787.2165145941	4154.05086729218	5437.94192487526	6989.60765402473	4983.26426854728	4820.84145971106	2395.93146719115	3956.8378988072	5155.85590984197	3834.95934272134	6411.44913254971	3691.20661201298	6031.96800161404	5684.61670184961	5852.2474634672	5057.0415616978	4698.60567205801	7422.92843468109	3886.8021190664	3126.42228434031	9434.37524844174	7331.74898720187	2939.90840332239	2835.53600496308	5080.55756284777	3488.90804889054	6613.637817508	6235.74345561475	4412.275807699	6804.69677868906	8994.05351679889	5148.65574534565	4647.25799294839	5786.70570785675	3936.76794741451	5892.97208563834	4860.41130675754	7639.78413752428	2894.95133788072	6106.54128261986	3928.54633262847	4016.97804259627	5883.86319648864	2492.34187281292	2940.71561864889	4648.99513270112	6045.00618263991	5804.13168203419	14430.0930269723	3010.70569455087	6458.93533037203	8573.21708881599	6404.03048460029	4571.30483698487	4800.21648766855	2572.9163102597	3132.23456851233	3168.92732840325	4733.26732287984	3963.22476561832	4294.57532466734	6088.05702298381	7529.21497359099	6112.61671756915	3098.8634302169	6698.23492181977	3860.77124471905	2996.6057250904	6178.35622885141	1466.00566196485	10502.7605807548	5110.57097516495	6491.84155209326	4618.4708276476	7144.11711036702	7424.62173530704	2874.40096185259	10181.5102819081	3876.20044094499	2280.14874478715	2698.52476049742	4592.60850931511	6137.00081649269	4817.53395647121	8389.21706459971
DHX30	7331.0571710104	13037.2407225485	13131.0252272174	7423.63005134707	12668.2998580668	9369.14212381518	13892.3085776571	18197.412930049	8499.44922834928	10031.7615499525	11287.7117988481	8763.99020428042	11106.1092400503	6123.71039696791	20102.8377388115	9839.92968858231	12804.316240017	13744.1307049981	12499.6303337847	10135.0559722309	7409.1365913403	17323.2973492071	12025.7941791573	11749.5358122622	8790.03406486584	9437.52178589215	14923.2675668031	11031.879304665	6711.33585855257	7988.7972900672	9897.15214239768	19070.7431199127	13810.7835853054	8203.1295188777	14039.7355496104	14762.7696421842	9621.49218037259	16686.6443575961	10845.6243401414	8360.98604080686	13930.5986908106	14124.9989140093	7611.66004587445	8247.33469439069	21196.5425660745	13177.6582551655	11929.4990469855	9410.03220393426	11207.2581453625	7514.57891642759	7469.10746825732	13300.8683090253	10921.3014160738	7077.42058747097	13555.6005960284	11413.225633354	10394.9851666105	10544.4890899532	9881.50067508421	14120.632983246	15241.5725591344	9555.17061182284	8038.83251075885	11926.5942017302	18458.824240338	11719.2310684598	13317.1001252356	14212.1847383845	11530.0540476773	6594.64460435667	8435.34977874551	9488.84477641653	9474.12926639785	13033.8560349077	7477.05920360087	25093.4306783522	8408.77041923486	9979.36497148086	17159.0226189674	6033.5665460658	12856.1789422101	6869.95487118938	8618.17955428719	14916.9490732136	10880.9804867451	17694.7817701621	10782.7771793753	10146.1204621148	15086.1237043562	11619.2682252317	8305.09501017908	7179.38993208202	10381.3450799706	8989.14233423147	15863.9685724213	15235.3808175268	6846.66182872162	10275.4284922245	11511.8394080196	9772.08725095646	7725.99642924925	12382.3673137458	11145.963943498	21208.0115571963	10154.4636054238	7201.07638428566	22137.1873836352	13565.8287125488	12593.1396035454	8584.27537106415	8622.08602277911	19938.3405054202	8241.11380237616	5427.82168511475	8592.0556531578	13025.7720829616	10094.9319564476	13554.0245784631	20252.84890261	10848.9761132711	5138.9792126195	9896.24288267558	10362.7077253194	7645.80685758319	10139.1152133148	18759.1747372591	9754.20745556982	11677.7559128475	11042.50902515	9754.13646426349	9530.43164065605	12702.1979791676	7914.88024151423	9457.69853435413	7646.4767651499	10646.7811492614	12254.8136707721	14011.3703437112	21678.1247300986	6430.62762227436	11097.1742757992	16292.8503739355	10300.0606430826	10401.0126823409	9584.34311191623	5300.64732990028	10196.4369330647	8401.82563988076	19005.8936464709	13781.6780592375	14409.2894922499	7286.62505490472	11578.9244649994	15756.535645516	10495.0656974959	18791.9160845008	5311.10541544062	8416.63092985064	10112.1262360149	6530.57741504072	15149.3402022339	11382.2802288588	8653.6840987976	9448.49963619311	20321.8261178256	8603.40501816428	10075.5965638627	8200.11905765654	13967.6649860668	11727.6053562777	8596.14999316959	13099.7516557965	5486.34960065916	23229.9244401381	7093.87589731471	9972.66210343585	6728.94973353726	5926.15416025691	9812.89195895562	8217.76330624627	12361.4050352245	17343.4582251314	11340.362138943	14046.9115693692	13518.9060496228	10595.4939963473	10948.8997733085	7430.43697493644	14081.2980147671	8794.20495775044	10405.4353137262	14116.3916411628	9900.63005666542	14092.3182547519	11125.0871794648	8010.1330299708	9762.15836358846	9031.0138382117	14157.4267118558	9625.98384180798	11251.2890377641	13192.3098125109	12592.6546596836	10172.0338741708	12759.9559648298	8532.38399441035	11634.0265488074	7415.94300590748	10137.3576880873	10840.4835395271	18254.8354145847	5639.71303665018	9596.99376841542	9787.13877626094	11301.8418000285	9968.1829785885	17608.4627094067	8321.63016746005	9039.02861168349	8973.5182808351	8179.68537478114	7699.95630252478	8137.97553621747	13515.8787195601	7662.52161195139	12922.6604155988	14281.3861193019	10439.1757972343	8646.78703104511	7959.47434561206	22533.8527732665	8015.66189635274	7842.79677965193	7528.04701510336	13334.7164455944	10900.770928993	8999.00788004979	9024.18062102468	7512.93154168147	4981.5593560359	10689.1215921129	10401.5400296577	9294.00653259778	11978.1179069338	11039.905555861	7290.67939530366	14845.9549716029	13740.055587458	14016.4612970954	9382.98277796052	15141.289338195	8382.48360551378	9451.83289752804	19224.0583735424	5663.94885945353	12973.438813245	5956.9933823849	5873.45928577236	8732.54248409766	12977.7057585229	13192.5190383207	12682.0196586429	8682.38850532853	13198.1730352461	14329.6683596664	14196.0350340431	7646.56159426208	4115.55985555761	14259.8396751853	10771.5925373556	8937.84135128009	22637.6361888402	5798.93776999783	12979.999803596	7788.14830340912	11438.6923593087	19334.6301121576	10312.429392568	22460.1657379646	11192.7358725359	10522.2131583357	5757.79672474855	10612.0521579747	14034.2684265567	13858.5240169747	11602.6527842606	10621.5324327929	18709.5240896687	7614.31100395751	11617.3052619534	5438.74730692533	12734.3691608652	16507.0138947571	10157.9434324281	11362.2178663721	8815.49569731578	9592.86435007538	10162.107292968	9285.61365639393	10061.9188649901	10711.2441307358	19926.1830733434	6026.63067656543	8256.78866339419	9013.6668140416	7197.5725234263	9719.60239134858	15465.8310862241	8665.564557719	8703.40032407626	19801.0530548605	10935.3607486583	12890.2313903684	14435.6759430857	12830.1263541873	5556.70614598299	10323.0196944167	14736.8508173998	7809.17669662486	13901.0442313758	11030.8145003798	8324.54232476257	12916.7687244107	8146.93646056747	10449.7448852005	9896.43459325772	12230.6550732597	6792.98164708245	17037.3607013955	5685.65261984115	12038.7867268165	7520.12830331515	16484.4972825555	8016.50734476265	12524.6688689328	11605.5117593947	15002.837258569	20634.5464634073	7014.61405762174	7096.2526019896	11142.6406257656	6616.22939742764	6596.03177921368	8211.1601537236	9980.28460024233	13090.2559849162	9890.84176299373	12684.3797599265	9420.28270678909	23609.28681417	10501.1080944133	8364.64641225736	10066.1610289544	6854.36565524677	25981.6933570066	14148.4854084461	8153.63682726207	4854.86290500768	16113.9323759157	11524.8214423764	8157.26275139873	11685.5566655581	10976.4996648027	9656.97931212178	6793.65822725084	6592.9664922246	24404.3522813218	8390.35269294662	11980.4829097767
DHX33	7620.63601104708	7640.94782261246	13619.2590267777	6385.2649592298	7341.24658394008	6544.72144769868	7741.85457915445	16951.0191307482	7214.51748408558	6335.62132250511	10662.8623888105	9662.9371657733	5059.88925316267	9028.14449328267	8665.01429107329	7697.34257036994	9517.35205694784	7520.93593996712	9899.77751976769	7354.18471981995	6566.25818757812	8681.03030573189	8672.57715736633	12163.1045491458	7089.76844269643	11047.4725325759	11108.1708792765	7939.08953593779	7526.2103336146	4045.08523539055	5564.19240809444	13315.9874308819	10717.6882398409	7942.21229690729	14353.8476549869	11452.5697875803	7850.80291647204	7469.18436188161	7016.23566358195	9709.52133049068	10152.3549405614	8613.47886919485	8198.34007963494	7381.20320751881	7823.82775297344	11905.2070218242	8391.06423530569	6209.04113411858	9431.58706348199	7166.08344443065	9142.03542098851	10132.4819812113	9259.70292389658	7060.93780304461	11255.8697993319	6252.99016972591	9928.19567671383	8768.2025306681	8266.43010014435	8555.67094405167	8657.87744387639	8640.36719686661	7397.80922570593	11444.8377843243	12817.5205770241	6041.37639167828	9086.65263632069	7912.47803209144	9533.15522309266	7593.88227558425	7414.25152069904	5269.14546514814	5981.04266408822	15350.3213609168	11645.691557412	10830.7264060618	8009.46988035232	5743.4370648431	10995.6626077664	7276.66103883095	7737.39159319561	6306.88186387477	11247.4980267699	14988.4262095932	7555.05200984182	19652.7250831711	4362.97201651383	9710.04130328288	9463.80446530862	13651.3668960609	7668.02759205997	6323.93618151216	6870.57912001024	8302.17182194849	8435.09940663979	7977.90403020401	10194.5678028514	13314.2244713865	6714.81060731914	6757.00418798871	6959.60045161895	8133.92099934524	9652.45222609896	12359.1490443723	9619.85787639089	4502.90595460378	8800.85468048115	12652.1120943097	19690.9131229838	5812.45043482598	7324.63266210259	5024.05860124378	8936.39329113153	6680.33710543291	9018.02911706985	13646.8783108381	8845.42436678278	8106.270822477	6887.8656782457	15161.0349487879	6616.2489614546	6006.60167715229	8247.93394512235	5043.71657885564	8443.6583126787	11073.336720014	12747.8231844016	5119.83568253243	9321.39454844771	6615.5413113779	6244.93176644086	10966.5657994109	6446.02075850543	6262.82648436212	6589.23604322378	6596.48147842801	6528.86074436212	9084.05662288242	19660.9551879163	6747.57074160497	9010.52178541518	7051.1841247386	8166.35372249674	17675.2719677004	10435.6134719748	5745.13864285527	5134.66448241775	8471.78218803907	13472.324691692	5473.49490496085	9414.15035671173	6323.60655702924	8776.33812097977	7596.08285497141	7793.33556198574	10148.9015086834	6549.92227893823	9073.57583190263	7613.5813836291	4641.10136934236	7587.37955001076	15110.1829358134	9477.83870158612	4377.93310031123	10162.7056591472	9405.43590602481	14597.9877333163	4084.21413535336	14208.8629976457	9745.26967386636	4716.01337100274	7080.31285100862	5028.16749512943	30039.5544295188	7776.70332676376	6378.84056484388	3146.63159022194	8871.4463883173	11658.6319565756	8499.10069565211	10627.067307686	11810.2054727498	7288.91617330204	11600.53550823	5352.80245678087	12757.5191084052	5733.95164009878	7100.91141325855	8721.60072965034	6804.49647884401	15711.8621397658	8131.37437321525	8533.3146365558	6921.7369191491	6754.98192272117	7067.04500092447	9790.00415890196	7131.4355000782	8074.36697944046	9247.35612275867	10772.2993182201	8327.31990234262	11354.4216347526	6618.67122664468	7226.92991369968	7743.34386708476	10518.19255818	7416.74932392593	8171.61134442999	8615.45935062254	9533.19236936057	7325.15663224586	7817.40947907686	5802.41510103922	7179.66031853236	6906.10412923653	9627.15426839246	6248.48456470819	8653.89554667785	9531.26741656815	8866.06729469094	6097.66275649171	4400.52756788734	10486.4497582359	5496.31753158145	15736.625064205	16121.6636454879	4807.99604298703	5915.60125006861	8730.62386724066	NA	NA	NA	NA	NA	NA	NA	NA	NA	4762.59735246771	8624.41123029084	9162.78634679644	3968.94895464805	9941.5194091316	17757.9511353386	5974.75897471354	8518.01353080991	9974.04156097468	4980.96546648805	6759.3220894316	7132.57102844691	7289.6775934277	7591.6594575791	16423.0469298262	6978.48933286402	10386.790241126	7996.90627123585	4882.22237618402	10615.903148471	7778.24948058169	10695.1925354615	7293.24571045604	3067.36444912303	11861.0226878049	15474.1668084855	8028.64328185437	6547.802300043	5446.71181900395	8490.25607545057	7608.29250516326	8305.31349305079	14888.6055485273	5415.78177863565	10121.1302899694	6597.28764591525	11216.7793621948	9429.13939113523	11745.4404408767	7122.29628080584	10487.802433507	7560.62294966872	6411.81948285142	7515.59960369581	9445.33593467678	12627.5497999488	17303.8522654628	6009.97228933806	9736.23107511811	4377.40753956627	6188.30845189571	5885.36691386683	8778.77359231706	8945.37267970983	4303.27517988563	10086.2865224453	8839.75916306638	8276.37209695144	11968.9775375928	7825.4488747749	9886.96283177532	9669.50748900029	9403.57131581423	3601.80922112908	6910.18812068123	11769.071425866	10529.2859644855	6226.33498205951	8132.64302053282	12590.9677501172	9089.98112487886	8983.43400808785	9950.15713167882	8760.40925346224	5891.32612500271	4414.93092814708	8313.8832692512	10878.9518974292	7621.21232329789	7525.8597747361	8881.83020811034	7470.28926748409	6197.74805354758	5686.77113434009	14170.5289735445	10618.0564297866	6283.92999529074	7730.56236235013	9130.91671010786	11673.0455341689	10653.3200878495	10723.969191808	8272.26843302	8626.32337323104	5100.15072871798	10048.4188995167	10025.9685506833	10691.8434122842	4729.56282315667	10360.2691948802	4589.37460472057	16514.691034889	5987.35249413265	7006.21499243471	5163.43926170442	6482.27851703653	8909.43534388166	8014.04272622483	10041.8639152136	8014.15708766251	11329.8802577894	10095.1385699103	6538.15286651115	6504.68446946978	13538.6127010666	9863.09075507406	9812.51775609934	6980.23328710373	7276.11229440021	5469.65469974055	9906.54243135653	7991.01862007198	8134.66231794427	7555.5794834025	3165.52109193608	6760.55203156884	5547.05377039061	22395.1357900034	4017.50970420405	11474.1979617905
DHX34	1845.57057020682	1987.93218672237	1647.24928876282	2128.59012513596	2416.6658430868	1660.37169576623	2036.09581529346	2468.38101546968	2362.72955535923	3232.08021490558	1826.2149764179	1485.21715139479	1921.63131136319	2478.82719956294	1969.52898828402	1640.58057948542	2106.46660824495	1770.53087719716	1794.65428452519	2523.32818181359	2072.59585790056	1524.04215027332	1881.30856328374	2004.69938569773	2161.26787195204	2030.01466534771	2304.83178368728	2627.38334982194	1994.09782181021	1160.28618191083	2048.96132033117	2251.04984672216	1675.30607100315	2617.35645204988	2345.04954543374	1850.50798913273	1723.35426632719	2017.61253483508	3221.14056620229	1616.40325725472	2265.39528215577	2484.45142823787	2251.41360267104	1271.79972663626	3092.92833101391	1512.88056822112	1639.17127056382	3867.72713688577	1090.27013827555	1439.3350289826	1903.63542062821	3521.67195592317	3216.49780429961	2061.71571094515	1194.44295334116	1752.41463900342	3261.69474162718	1510.61779665246	1909.21846401725	2285.8225394977	3271.93503571601	1658.03124292104	1198.90746051195	3060.71906271524	1899.13676493346	1828.00342446058	2991.11899052889	1173.96131912873	2491.95284485565	2063.47747561774	2153.9117846486	1821.75569895162	2449.76439245559	2482.15789819998	2000.23498216864	2199.09442393196	2043.66037419891	1606.33548212462	3088.64789508864	1099.53460031724	1456.569103367	1391.89642407154	2421.57838668375	2242.62451105854	2105.02649544242	2669.78977348083	2525.17422405449	2103.1798504168	2093.97205596616	3593.17749702204	1369.9920571504	3218.2578120843	2717.54966906418	2665.6394449733	446.682539099357	1986.16784233271	2159.70761922313	2104.25420109661	1199.55657700299	1086.70201262382	2871.24983928087	2344.70968544058	1256.42452023655	3999.35072309061	1609.66328282001	3041.95982764738	4130.90694443077	2173.60019040024	2235.61886372184	1891.5362223759	2017.58445310152	1721.04345773116	1603.80318941961	2028.76543204763	1543.31979196123	3330.36074758489	1402.26199928607	1985.95987098326	1737.7697047058	3428.58901661469	1381.08996614931	3197.35467101142	1910.58882817556	2261.41285811841	3340.61634222337	1823.03619319481	1231.72185293825	1742.12096767466	2430.25180620403	2641.13236010873	2451.20781810899	1788.47494040489	1608.83077444804	2219.93756810277	1317.73850203717	1188.25849893198	1811.53129569053	2117.21117493106	3285.33344386097	2611.36047025759	2372.66109806828	2922.97547940558	2826.59895377696	2547.32423459327	2045.75158947273	2167.17756522324	1934.58536994005	958.903420190851	3040.8100613019	1022.9009157469	1358.47396679892	1231.82695583581	2036.52073290509	2996.4149472957	6712.22827673051	2987.92696337698	1266.3780847846	1579.51441537998	1760.16588034781	1677.90821996802	1715.43826091623	1817.23912085298	2233.12174176372	1846.30692661307	2362.57679711397	1713.08697929072	3436.42912308363	1609.75976754442	1745.06527706434	2789.96534854249	1211.25439787357	2075.55091637566	2035.25955203093	3465.3635282522	2706.16674316454	1381.57676350198	2005.57744321944	2285.24430246869	2235.65551717148	2657.50911072304	2188.94732262982	2144.81045336313	1152.30122534306	2113.94123300805	1562.06489464074	3271.23032436394	1371.78905333926	1702.05965657352	2483.69183657716	1156.14568636048	2196.36247390983	2009.83892508815	2168.18784088861	2447.72622561229	2455.05271732095	2000.8490255925	2276.33389403356	2142.66707591794	2774.61250743859	2486.82723414135	2026.3625061081	1585.90002237241	1259.12338148011	1943.19373514714	1619.30623782935	2772.71715759409	2364.48567901427	1459.11905589646	1431.88983826921	1749.48646587058	3952.14013755333	1318.17471638415	1243.23239679818	1788.6746634178	2933.01504292829	1740.38444770995	2333.15168445311	1266.11498520009	2215.46239001433	1966.00690068546	2569.11131848703	2169.27410973767	1657.86329620425	1471.78874019732	2510.61238104299	3073.09489420163	1979.03911037631	1787.879746876	1899.31685443264	1507.64305804979	3055.1446354259	3003.43221512292	1869.26612890768	1267.16109813288	2081.91512910653	1854.95476267402	2003.7786717871	2807.68551353462	946.670587240696	1191.88182290969	1920.82819023312	2603.29880134087	2306.90008623224	2400.9376784092	2527.18556979776	1232.18875552159	2529.6266727032	2045.40045784717	1945.85168955071	1320.87820323084	2471.68947308348	1894.39175083207	2644.99293951742	2979.77516686493	1177.39805813334	2659.95580243816	1225.08385594089	1841.69441906999	2965.13872609135	1309.41762567146	1685.8236048596	2167.46023568619	1383.55190699962	2617.55577890332	2993.15439060132	2819.90337331831	1490.6206653586	1039.79313273234	1868.63993292749	1711.18290478907	2316.45479036369	4085.75857623062	1351.0837478256	2537.84279270429	2275.60712589964	1925.72789434808	1798.08130581023	2526.68095103536	1500.96720826905	3484.63899917498	2678.72448617212	1377.30454993787	1448.90881504137	1472.33401933375	2752.46975987696	2744.51596457153	1814.35884154749	2068.34952545214	1728.5946492214	2138.93531530954	1408.18394941917	2425.52636737951	2138.53574827017	2088.77769183289	1928.48062798448	1958.78436896734	2411.83782829729	1947.01477742752	2029.21977352936	1823.8491427589	1420.97631113611	3361.27670765488	2392.60535167967	1674.20685855568	1262.30464100211	2724.20345693693	2020.93306249265	2502.20606276592	1496.24298148267	2478.12833755746	2048.54627677481	1713.61902668633	2331.40073350942	2880.47266958884	1480.27033349827	2203.20556806153	2098.75763186376	2280.61370995185	1120.70696709382	2447.95666996823	2382.96176566906	1891.5191779837	2088.53135295545	2427.62503530144	2126.48421211515	NA	NA	NA	NA	NA	NA	NA	NA	NA	3803.16677232876	2875.30102351537	1344.13812994215	1804.99382322283	2086.10807579934	2509.66370742229	1800.56461997472	1323.49551311396	2127.67289495629	1467.41519344773	1230.51948595409	2105.25000784534	2401.61503706893	2234.94083301641	1542.50215383499	3816.91326637855	1941.77517945746	2433.51033864818	2004.83899145592	4364.8419158981	1660.40847847617	2630.52501370395	2389.99656622622	951.50187454042	1626.29901261786	1221.87966539717	1668.51588763149	1845.05983555055	2412.18407435277	2051.15407118969	1505.62753034595	1641.57709481735	3053.51028350648	958.354555880143	3162.64845986192
DHX36	4939.82085372978	6744.6932114116	5097.88144337822	5825.34583357333	6895.24511780299	6231.42678083664	4577.04133962486	7311.56389637703	5076.48680723333	6544.83001481928	4709.02643582783	4449.52973831581	6269.65919043412	4929.26117048336	7874.71525227046	4790.71554846436	5546.91565645643	5831.34456696519	6378.89990109864	4282.57124654258	5199.20065393527	9518.73014531994	6217.15030780706	7070.71408213601	5936.40229203278	3283.65879021205	4067.08200175148	4916.32073956092	5118.50155615226	7324.48555533936	4706.47464358974	7583.97822685789	6473.96711752942	5815.45304326899	5534.54663327515	7311.586753554	3892.57172372793	4677.19254905221	5605.30191505719	6892.58079935256	8513.11442786737	8757.76623869661	4570.84268939715	4233.72840316814	10808.0490523467	6114.55330527528	6123.79136793402	5599.66395257409	5733.75756810729	4229.08354983486	4585.27424004274	6201.80614763321	4775.62853243146	5685.29780728365	6788.29356340333	5698.32614597388	4538.01459371101	5905.43726163589	5339.94995885181	7684.85544400444	5209.46320783615	5261.64119106707	7679.80714419641	8258.53690285062	7442.86785819383	4905.82327352895	4899.36549832554	5113.78753207507	6349.09664840018	4706.32833457991	3978.6293597983	4492.04886728341	6039.13834347226	5504.81882754049	7591.40079715225	10785.8940795245	5294.36119418513	4074.26878944341	6186.76144340513	4012.30122909286	7527.34068080564	3520.52792206356	12826.0321400632	7654.32132913377	5099.56856520793	8140.65997082126	3751.07868773318	5766.24929999443	8596.70682614139	7215.58578574963	6993.29211094404	6171.20761948766	4794.44068751458	3159.87277800849	3845.58457909684	7052.15127623811	5244.02557784435	4308.20176825557	4086.5345227577	5378.14597244898	6412.94950715763	7202.5981858886	6443.72766712812	6974.51995680931	6302.84079870137	4557.12969656104	7145.78621649618	7032.55811331164	5140.41694417859	5510.85494060503	6884.9320806613	6181.36095402332	4079.22785301744	4280.3351421758	6264.43625204918	6130.60289678495	7155.84144059144	5465.92337356475	6892.56239521062	6892.99397290007	3985.62472502799	3941.2177246161	5057.51299723862	5116.95491640457	4580.64393328548	5712.98100189574	3905.78794100561	5475.1012800118	5717.01700834848	6520.4458818089	5671.37350496628	9601.89342019177	5858.71337842637	8695.95468448257	3475.69676919184	2798.41054672827	10047.9867455633	4125.72174187981	10381.8340170097	5686.62256212463	4913.06006729617	11498.6847152163	2980.31809886315	6455.26276470441	6140.1156207315	3311.07989398429	5170.62731280235	5238.24435818131	9318.95976671671	5406.96899015009	7877.65943217519	5242.25968629511	8982.60206113667	5198.38976413903	3356.50840824618	6977.25640494988	6234.48630888722	4261.67927303308	4914.0178609084	3654.60839013236	4119.423989192	12380.4533022869	7204.41966580478	2848.5486032605	6296.74577385309	4529.67054285425	9908.44884038502	4045.11613339885	6759.97177282485	9104.72234811177	2456.82998003315	6022.23740548935	4077.34496701498	8505.66197880296	3483.68553523872	6171.02773423242	2408.03880610703	4980.39346022491	6069.20529654652	5211.75177934347	5634.4378941544	6573.16318357721	5443.93006067684	6510.4613609311	9207.15524593104	6893.79583559086	3251.58445107919	4049.79399367454	6550.23014107018	7181.57024307719	6127.18233727432	7289.39319421111	4853.15351259256	5362.35682203687	6520.75231983386	5704.89579898033	6129.09867459129	6568.84635944741	11940.3649093685	3798.84459794673	4440.55870452941	3140.0675740448	5625.01004652809	4140.87577328557	7410.38818528369	4957.83865976524	5795.58465738759	3541.92367155802	9468.64655658737	6164.53789808213	6609.193901374	3712.11607299968	7537.75143969107	3687.10019733086	4837.34781223302	3418.76820322336	5184.00109282105	7647.2391248819	5005.77177782028	4818.77052104976	7331.01817088122	5895.36292469749	4452.98125543226	4392.11829347036	6043.97694021867	6072.36462596773	8469.59241097978	5090.1879324441	5460.8899462309	5066.09567233368	7747.51891339954	5769.92140508734	3780.62168208989	3663.80606825553	5933.46526028666	8548.39884834175	3746.68560560439	8122.76896162233	4931.37588008602	5390.85185377859	5166.18333903987	2997.9639003793	4672.41443897775	5840.63452589968	8341.61221150653	4790.76671164354	7549.71663476453	5527.9019155123	6119.73987996273	3457.14522331271	3797.64334750382	7623.19839169118	5314.20989193085	5950.53818643449	7239.73179004144	4919.17069387388	6853.77400905723	4403.3506134688	4921.85045018414	7458.1231653993	3865.82644008528	8512.91150743579	3770.34702298921	5791.32338663076	6770.64059901045	7130.58024156218	3882.26307552555	3412.90985082859	3918.82248282072	4426.65627424307	6929.55805606031	16208.4598393318	4003.90216465275	5435.24950009331	3835.20002193772	5607.67655408949	10967.9363505561	6512.28041410882	6429.71649383701	6008.14979426907	5721.18113867062	3864.26443477227	5435.98589375041	4993.90446514704	6403.71971441663	4800.6830843211	6114.88485074708	5559.56625836307	6416.0804774392	7381.86842115512	5402.95831368989	5327.4136955821	5401.7771109736	4122.18383408789	6704.93581864931	4899.54742748226	5794.32867745621	5689.79124680552	6988.26889950075	5274.33359356581	4646.72743428249	12634.5809300678	4131.39163297657	4282.09048193819	4098.91023743091	5398.70617768359	6588.29497616301	5496.19813071332	4811.4895265176	7703.26642049187	6287.17636650628	3581.73480392278	6147.67621071573	5819.46920997496	4649.61167729187	8664.565496718	4514.73048707958	7065.83334587884	4041.40580469488	8328.81566903633	5771.5291137808	5639.84644175516	5502.12875186828	7640.49083775953	3906.98582794302	5859.83987503338	5676.36458060255	5345.40301040996	4699.53404668595	2613.27150784639	9591.36446227147	6079.90554140424	6363.01998690814	4359.69101910088	6118.62657246304	7640.45429555261	7654.51156593821	6439.37922648289	6676.38539840329	2794.32270883937	3432.25489876214	5417.49426980678	5211.50291217414	5689.12617491487	4706.51476980024	5018.8475015445	4598.71433445357	6529.04920381407	5448.81569294827	8579.51694983309	5544.55002870036	6903.04803026877	4339.4269729082	2637.67903663817	9202.81943578681	5065.34781586229	4494.89487486107	4805.34236621959	9715.21272594741	3929.47516336512	2740.28029385559	6635.17732610923	6029.58438814046	5840.50381078378	4659.91422759358	4161.43093913945	9869.40986576102	3905.71051339636	6161.27902537204
DHX37	773.150765906218	1193.92273481587	839.717683766902	1136.67196445466	1093.10300527198	799.674726939714	985.853728957657	1124.45075107129	1001.10391552248	1009.95939069863	1136.47252153562	940.835880295408	806.291643500159	1138.77306500351	1197.15982640769	827.554936671797	964.121064669862	888.897192204414	1030.50020140337	716.901039567179	1063.06683286272	1497.09707827566	898.539270365083	1087.23972531527	843.525200465764	707.969796623437	1209.20561770604	1284.26028667784	1131.50422770555	450.212310868687	572.084465604819	1213.22915691371	1339.46045243281	1353.34969820457	1000.57792940037	1218.82034348239	1331.53096127223	921.343072356653	887.250018352697	710.548414587623	930.500864035104	1244.22608835337	728.48072669461	992.396164872723	806.465361736197	1106.10933493244	1413.43425143196	826.528877696042	872.369008414061	780.12746624385	922.341089389424	1340.1171493671	1077.2909020638	999.267670660123	1118.51974625518	622.938619059108	1089.29027073379	1055.1461177787	755.894698054578	1133.20115324369	843.905157232023	1111.42023420466	782.807089837898	1479.58704324755	1127.91603599594	554.587854651418	962.52659528944	1328.72373166927	1314.0956862567	802.985501378474	1204.15989792927	1083.67366711872	857.876320301399	1718.68503448974	1619.11490600375	1103.47185640247	778.739588519094	694.225599762029	970.461713056143	795.708974075841	1002.42111897282	812.001062756726	1014.40131094944	1085.85120156159	1530.87134833107	1698.19506089931	688.017034123588	1069.68321435267	1486.8666085766	2265.52117465813	719.680195596766	849.080164530817	588.162934575284	688.884426406305	1735.61854880724	692.095857657664	851.661875912727	1934.50830317696	1114.40866065858	697.791650167817	623.833560833842	1350.03711956939	1342.08642194755	897.105346556736	686.292431471896	597.508564644668	1969.37123200729	947.5254443831	2349.33492464542	467.223898493224	1278.97110887086	836.056147832685	900.462287016463	580.790772416865	845.30093706516	1662.69120759533	958.953731839336	1036.51605927937	848.512356908655	966.827074976571	1197.06799790433	1114.29496803547	647.236141585378	641.601746935454	1403.27890357413	1629.43824436999	1100.46150158596	455.117187252986	867.380235634611	620.969353753133	912.559900076132	1478.84953665177	910.036123316618	689.559178345055	460.440925273643	1343.26823167989	818.927590773398	974.01290012457	2442.6039748996	1013.63701076221	1002.96239060703	627.473914539799	646.10429701143	1380.95180920742	2377.04789943066	540.306661765194	970.79552614533	1108.64791474564	1426.23565401295	730.579701325691	660.970419857344	874.701561878616	1046.85097045586	882.859089452981	1381.11373339133	1847.75358802587	844.079286465168	1240.42385393994	1014.02802784547	749.579849242683	807.611732777847	1162.87348888635	1327.53755566151	561.738027036835	962.337642204559	1051.59433487876	1125.41545054525	657.654504303282	763.939542902293	1517.1834875044	788.259782884751	1102.2739126703	509.122586426457	1883.64118897271	1036.69962356457	863.05719333798	621.236682194171	721.019496097714	1174.10677745299	759.048452179704	999.973040224233	1139.0046346547	1121.10925164209	1265.61184720482	832.595363966897	947.979912626806	1243.10677599964	777.509428326628	1286.35932523557	799.896073450413	1388.72507360753	768.666380432301	845.081153656346	818.07599595219	820.521461880271	712.04049232962	1266.03733585395	849.551537319317	847.069573910921	1231.22333751275	1031.05667240344	1075.08184864254	1082.29926177467	811.258376756292	671.217114574595	911.886840206542	1635.30436276353	618.12138133258	1206.92922241155	676.725461307041	1030.69692675043	1021.99700969687	1687.6631473396	989.706264165443	1285.85123337297	733.08201707285	1452.9184962998	531.169008955257	866.866877746504	752.177391638969	1140.51536800519	562.627569096638	619.723589901634	2096.48579817225	883.81910445015	1525.61010261061	1294.06575579809	883.370448130874	839.038824780114	501.248415106435	2319.1475274144	1363.79213978423	416.323949563482	540.491476670353	849.322585896642	1058.39956592156	1132.66118919273	908.256524366589	723.031333669168	463.676563176857	1341.06299876479	2074.91683250047	1135.23261460813	625.412599708857	1740.2087707474	481.053740836367	863.964373736163	1037.3703805462	781.490897799248	668.961698366797	1398.36257118357	795.963276225758	1127.84371657755	1313.39562243673	418.081072505504	1481.66698453444	605.113163852773	732.618823806078	1282.42386202473	993.774229118079	911.871929944484	1371.38659155874	380.623623581902	1225.23718045588	1584.66010060142	1133.60525116865	764.289918272376	511.723173013614	1041.38380426835	959.489670785179	1147.4277390371	1007.95639730189	716.184139803249	1643.36845033607	633.080066116026	1543.91675442126	1253.44651939302	628.801373948273	722.130796895926	1489.21584874757	813.062169521718	907.78898313156	1169.99014274119	930.738122183365	993.174514380069	2098.92516862167	831.252849742186	1170.88815583063	864.749560718579	753.865040250662	928.226300183676	884.824387374555	1714.23105124637	739.670517410447	1042.26965244448	950.680089533119	787.867088118357	826.867445130698	869.663792250556	1044.92867877282	928.759356639758	1197.64273500946	908.219648589991	696.788387540469	1129.83310024983	1077.3204481341	738.440116326184	773.391211289932	1921.68025027539	977.157596731091	1096.28284568264	1035.53798529741	949.651075343382	881.502011861908	595.086589225694	941.653347183227	672.08842040834	937.290421851087	1064.56613250908	1299.94294756122	1388.43801854206	1091.71885585297	936.628314313524	935.687830486049	912.274214592998	1254.5969626556	699.17924920469	678.494711156366	1446.80919806108	506.686141515041	1626.71640859318	1146.61245462615	816.980354485584	667.119739169062	1604.13579447959	712.981760407474	1306.06959582225	660.57154105253	1389.70137268334	782.978991805618	1200.65466327932	467.834115462307	1154.27074135778	632.565232642219	850.782447839943	884.158265667644	1097.94993690144	937.918608353734	809.217247713771	1098.54470041138	1004.86091249164	593.124583859266	666.231605907215	659.717589100566	1459.69987917529	1085.33647526936	1216.60304924578	1345.81422471133	1053.9973795442	978.675162810933	676.62177079164	987.330353010755	767.988000674965	590.344553483172	540.990667967592	794.453197889828	1603.45556578665	454.351256916287	2439.89992442037
DHX38	3715.238545097	4101.38803703905	3556.89539120604	5856.47641510974	5446.28039990232	7321.80091547229	5985.46132107231	6805.7707014789	8433.49505805848	5099.26231683812	8036.80124748345	3951.50354995738	4294.03349613296	6397.74257961277	7956.44249408575	4215.67907869595	7041.51410859297	5952.97380129407	5263.89900051381	4446.13214139196	5173.15659101258	6519.59680194904	4686.99704537312	7727.86903650798	4832.47659523786	4901.98526323766	5716.2989049912	7316.22244854325	4758.24957697456	4573.56442083574	4711.21164668698	7349.74728620784	5051.85431453341	6305.2173773387	4587.45639608344	7371.82361561384	4488.34615457245	5563.51379253688	7038.02398197022	6432.13756454469	8997.09804822606	4048.7640365224	4861.44439491399	4167.09689097992	4258.03776468527	5095.46757174957	6558.89802658588	5039.24698793813	4858.43740984789	4862.76685241358	5399.82560876709	8041.49107298851	6343.02507399559	5165.43996379117	6134.70814192048	4064.99903540592	3570.68162488627	4726.93344761495	6067.71508930179	6685.37851285625	6509.28979682892	6263.20847659504	7232.14583856484	7908.86599197011	4280.12296588331	4830.71204620355	5352.96079033801	4919.41176659458	6336.78633359882	5699.52110738076	4455.99237372975	7100.0005932298	4015.46299704429	7136.95624881983	6268.48864123394	5044.13985024189	4334.32563180939	4578.25426849348	6750.50797717265	4146.47600916406	7081.09322921462	4027.91796140001	7955.95019702321	4308.6168928723	4394.86879639637	6047.82015339435	7031.34953386832	4886.05173967421	10234.1594492522	5275.93669902378	7196.71788339204	4713.38668705974	6890.71383631335	3220.99013992752	4562.82891550396	4910.4595442881	3939.90445843229	8898.30981281129	6212.45477878199	4734.6206610843	5662.49131331893	7429.22255520136	4026.17266687075	2559.61006608856	4916.43280930331	6700.66608092022	7596.42445671667	4072.55117028339	8564.92361769805	5667.96867571851	6121.28714365393	2942.42738817348	5091.52311033458	7384.38313104999	3246.42235580957	11049.7574146575	5027.09818974008	5109.62036496919	6121.73606453399	5050.07201373682	4345.61951077424	4768.22932426415	5168.91771225507	3685.56332059523	5940.35662657915	7822.04233941002	5285.25073403614	3333.85612511946	5342.98206774955	4850.4629297756	7389.09893381479	8291.49037065863	3663.58466217727	5251.72988469927	4325.52949196384	4584.17210531468	4287.08371484504	6030.17029514776	8703.26874361746	4840.70052311209	4611.45278841271	4692.72155432213	3025.75850268123	7935.69426742521	8995.41689528758	5492.06349595678	5874.01742419606	6506.44744492237	4616.45730858519	3149.94326788568	3624.58036340996	3688.8687150281	6414.60551448408	8196.83244338176	3905.21633619024	4918.09729781146	7238.16693429379	4162.52473503828	7185.67058716522	5012.01226516062	3764.40915897163	5191.79717813705	5682.13565656505	3722.34234123922	6580.85838884877	5460.26844338392	5686.12370151103	6530.35827793618	4729.61695073252	6648.50535120243	3805.28694006024	4716.88865361423	3514.69194344111	9752.72883881428	5560.80447202662	4572.92896654741	3499.17919436582	5097.19863428007	7801.83235203633	3570.10838729991	3843.86836644434	6907.78341739943	7639.78715458966	7843.23269046703	4665.71070639244	8477.64185867718	4423.0420156953	2923.86468405054	5864.94841189552	4132.5570760151	5318.32388577906	4602.61747646251	4112.23780917628	10972.4063004999	4201.53658110604	6839.45140559696	5821.79339317757	3817.95141814354	6707.30750226107	7339.29643626755	5051.54605996804	3586.64439412002	6481.36793908548	7342.58440674639	3250.64660324518	4850.05783834768	5276.67301433988	3808.08516855926	11753.1864992411	5855.17278563831	4420.41599653626	5096.08670956337	4644.88360577311	4793.8801632893	8001.51494982049	4900.29193358202	4478.26420346673	8338.19427719385	4967.99016522	5420.66242663964	3127.71875882515	6077.41699463797	4382.04732471637	4977.92275538445	6532.7199025897	4950.31754369678	8120.96196002514	5975.21549751869	5301.12230126517	4478.56127532659	6841.6329927075	6905.42421551393	5102.65849457704	3184.25589198097	3813.39532688994	4097.87291953519	8616.35412793045	4711.94464790521	5410.16976597756	4175.95865587291	6177.7286376252	6193.6608349798	6967.03770358445	4008.3169173921	7706.29387117144	4390.68027316742	4419.97833055966	4554.07820172505	4517.09747172839	5369.8284634569	6641.27457032056	4437.27216496981	4624.18394577675	6788.19049633082	3428.19346800018	6707.44338066265	5285.08390285364	4322.92990979275	5602.43356168366	4078.37672505422	4494.3323524462	8132.73392835854	2552.19369088869	5429.54214128867	7484.44632715786	6248.06040034315	5687.73194830059	3108.39269539136	5548.02325618951	5440.12837827855	6734.64395591163	9008.82193644429	4126.26662210175	3113.61452445019	4913.92366067279	12237.6131551055	7862.17387929891	3541.70621463533	3613.14034720725	4799.0553255759	4337.34122066303	6300.65731404524	7342.4500453954	4372.69749354777	4874.79004662664	6700.40107058562	5398.96050902882	8470.50947111701	4674.98394890979	6492.58116831327	5407.77358370313	5158.77266732985	5277.1641677769	3819.3884719172	4735.15038425306	5751.1794405649	6334.15927581789	5100.56612762213	6640.61033569854	5753.9939539643	8330.09613376607	8693.65567119007	4643.50427157925	3678.33172777223	5508.20925710234	5275.14730892065	4392.91267474601	3722.13129249856	4845.48019499924	5856.60723398703	6017.36696683797	7338.09379514461	5674.75243481183	4865.53793006761	3190.59597582554	6423.84735527709	5876.4599513559	4406.63543223289	5459.71697730511	9128.2470038908	4118.85930140572	4413.00396992792	4738.96292133861	4996.18031356754	5572.36219966097	5381.92883778265	4243.94771956579	4914.14812596596	4946.85339758907	4739.42140978114	8096.01210856959	5119.64795361165	5990.71439602597	4012.65704603952	6366.55683917951	5667.23232118355	9061.52988396963	5083.30001883002	5044.57094288809	5479.00176335656	5704.20932510162	3129.41555158932	5068.40146203935	5490.50997299028	2780.45260437982	6171.41508143786	6708.96509926418	7702.49007430717	6037.99032506192	5724.04508410285	4798.17921818655	7627.66691366866	4539.18603638687	5177.3666312485	6710.21478154145	4962.36938575183	4004.81034590896	3454.44213389713	4546.48024211608	8712.49049743812	3295.26050216278	3752.62218121207	9803.96439753053	4140.5106640527	3437.67542726576	2896.02722414393	10462.9875486855	3715.70236885009	12701.6238402994
DHX40	261.383764485136	223.418930630768	224.163553768982	294.448451978397	611.825396052597	329.199297791256	464.041982167549	534.112716324025	197.61568127839	298.279252828522	320.458671981405	288.870555982213	380.458219955863	296.501547145874	368.8396609635	318.15886477576	409.513069344007	274.573545650411	335.580935409114	275.667381986006	395.800926333775	414.673723914553	338.143641898352	379.117258283692	310.203875957949	265.204740483762	563.67927684191	352.587530333203	222.170155923023	212.404100834951	232.892895920194	311.440246739422	333.969755797451	277.553137761004	508.599143605739	546.0127528455	261.856521032603	299.151196395972	293.189479502879	325.23741025793	499.495241049179	349.930275148794	278.661394957961	224.220320661434	654.367607050295	260.069972023647	324.725943850657	270.725278820077	286.855378976186	223.504193644498	265.892619602423	537.915711180335	308.163704808031	411.977581521354	232.099348969219	279.442927091527	235.367461183509	1002.96231764524	246.084166090883	181.902873438314	431.031806753633	372.113006649765	280.361682441691	304.60737637776	343.489155784894	367.501570023298	455.681162771402	300.507528708735	333.76906895683	275.868242962081	370.615054755887	366.764405668141	147.219301640509	384.526514392528	379.202856713508	525.935256162928	379.142460112529	302.194710423124	534.659766132979	175.392484815355	497.494481931177	255.136004995681	608.273280565476	441.918222199571	137.481083176832	473.216318144284	280.824112593929	274.077293218135	352.335469739684	405.252316581315	261.964332697905	461.805972911125	208.760842989616	308.337639737123	352.154954695301	400.087077850557	247.23421836782	427.002561818714	358.197838795447	330.493194464664	423.937941446711	395.607021645203	371.334570328116	342.650998902751	227.081307690019	167.516628047621	298.294635365633	333.179702387433	368.777857994649	236.371866464679	347.663225611371	325.013979794783	377.093964989398	349.32977131991	310.459253025959	268.762508688841	248.724702791895	419.477511118724	198.409558868005	402.312337212396	251.928446814356	457.696562679157	455.195480231872	226.313450790101	264.951396729733	327.344768561743	206.046824949598	418.377925155411	517.95272775914	307.004889495613	270.848149270211	497.204630640993	255.098710359698	419.035198195541	190.211890263027	146.485297856047	723.369552192313	480.271278041801	598.315539294626	282.793684384093	316.806434168756	555.5507695663	419.507595732339	303.118883876694	282.48064742735	224.534624341131	231.697203703652	283.714742955316	412.927365754039	282.404178040117	714.971799508461	350.327303685449	599.319631802559	121.277463263887	278.692181634211	629.972249015824	280.490707661415	169.01118581074	227.311870008369	250.958851654181	257.709573636235	299.836991913061	580.22503011757	279.362917881612	360.124105662008	255.703185371487	283.729003238935	461.996311282928	273.061124391371	554.43603721914	70.3609970992842	415.272038122204	305.157708162982	486.925154762579	367.505759151522	269.04663586527	117.932916872764	207.855847162612	378.248013821593	372.897745427621	547.987570936984	500.042847997604	267.156132230532	249.141359078685	448.7239551696	372.084901695031	316.132371231454	228.588295220869	412.191530543719	252.449012279561	393.951895307566	431.198043708178	351.304247348408	256.877233493293	408.311027771961	327.307284895028	493.249814292569	228.369507764514	167.338908824873	346.036983624296	451.955754806226	325.947685124282	316.798017942947	283.808624788814	222.587222431336	285.921716875833	312.144440956978	158.526588442714	220.148441768286	392.612071846674	889.353412262368	304.423858857248	440.440376988331	232.909943452216	380.193674509332	436.353808714081	295.913093247345	245.72091137839	240.165093239087	183.583588174131	427.639088573714	293.986649293968	359.793548522179	298.193950914184	229.925684082832	408.185092533707	443.688700138902	202.589251457831	273.719483995379	241.698334666414	395.069145276379	331.010459898741	210.021892000272	223.652344746524	378.526310615818	376.688276276279	318.069840785002	288.528746546799	260.631206214758	246.308229464247	611.111054390384	370.574390791026	246.530632435467	275.983286957259	341.555751465707	265.024347386305	308.158064015472	313.938389761651	366.305289210793	309.400992047427	301.5531138863	245.54009617005	445.016109796844	303.530919993546	245.388339965313	491.959323441807	204.570941828107	359.332924987056	327.839937125896	351.609098392114	251.471361518082	305.583886160862	174.018464400974	429.291864325164	523.843342566815	364.69265771613	220.630679178263	168.353956245641	410.333156078821	206.927451850443	354.425466801673	625.134226984976	322.569645190222	296.249133192728	344.245575711674	185.468905749998	586.019162514191	220.764046190717	209.567183298387	757.931166790573	229.406669117314	217.857039760455	679.704103555803	257.752895213165	274.882955512587	425.652123850202	301.577227142783	439.923549716501	255.722391688808	294.23185182012	350.965219016525	380.378890614778	247.80474845379	232.425849592561	339.801940844534	360.052854347623	303.016621529882	323.731031477879	284.575494421938	551.59253521622	314.102793282093	354.457970376122	243.215221658591	304.671876749879	256.670065277637	262.006345034165	268.785762137451	716.221006391285	291.468178150534	576.082859338439	431.536912040703	403.324832029336	245.622007868494	323.921456346163	217.481029855842	169.968950151698	316.808162505966	229.844912434504	413.048425697341	390.519609038072	310.444011621066	191.85413145433	490.45016479064	247.835032502323	402.733904739748	468.829136669624	267.374366206071	324.39732943505	280.734414862343	344.830485039559	487.096381779923	209.650368599226	347.664104497148	239.061732169164	805.348842886327	706.628938403064	23.3635892701863	576.187177593639	406.235138051272	263.545648095669	715.423784536695	140.706193435047	266.097899442938	404.439169444501	237.499295307291	347.010771965973	251.512823253145	452.998009901691	343.570113046515	237.171561758488	432.936859026604	248.977148007327	250.861504728319	206.794617134376	617.997855886276	356.810836717467	228.978231762289	482.837032841143	286.359045359433	433.414368621384	261.628004389399	268.763334131221	262.413607444968	184.554155985092	184.804526040813	283.272531674708	906.820391324874	286.151096029719	477.039732464866
DHX8	2448.23757760863	2427.32226968586	2805.41978833806	2927.01721513352	4041.4602382315	3112.64279656662	3010.46205721348	4246.03411976754	2360.46691905686	4053.73888888387	3212.09259454707	2493.18902393186	2254.68105289731	3085.52042415073	3629.00137872561	2379.09344235903	3266.68546663101	2577.60494040761	2485.76767241966	2633.54667840303	2992.93966073292	4921.65272647445	2886.60643624552	3579.6885319693	2610.38475009903	2450.47046613572	2374.94576111012	3543.48130023651	2524.60584528588	2468.61485212972	2778.95313417364	3528.06799180644	2628.83129794377	3466.48925855726	3746.33669344028	3590.93141503643	3158.89027240218	3036.35278771717	4264.58234015044	2616.98251077303	3093.95084093711	2720.99497468424	2727.85585660616	2206.50522608174	4390.56487631648	3267.34982432158	3516.04434059397	2606.07709998538	2271.38030165096	2534.87865246716	2710.46365984297	3461.07091901431	3099.48390918541	2550.06984867868	4756.60707923838	2310.95794685987	2031.60204548845	2821.93029522424	2348.64011494463	3043.78054351889	3305.85503936691	4067.57124830754	2238.26914969299	6520.63171338398	2316.6486613385	2738.10787143711	3187.28309303493	2346.91505579308	3365.65225709472	3056.13520746768	2370.8699411145	2165.97571025213	1903.87381696706	4995.74303630198	4380.31179001583	4772.23205586697	2439.9719528949	3350.82859337827	3052.28854202397	1611.17774890695	5013.19700882531	2226.21731527985	5270.60788421962	4531.05753196088	1600.53714480643	3745.96473889058	2712.69374022528	2581.24517634456	4079.70420822811	2870.01859519227	2611.8560869952	3773.69457912674	2374.99843753692	2307.99811536092	2857.35369691423	2734.98963270252	3201.26867574449	2860.73272583538	3015.80290214093	3617.7988425587	2864.16241030502	2407.57553933207	4309.90647847267	3843.53915160558	2599.13485330144	1904.61692160218	4019.00886353445	3453.9548009278	3947.02720183006	2257.84377169785	3296.69601644263	2894.38402080754	3722.32904214417	1928.30799242696	2029.77241870045	5048.26929077192	2615.6562807569	2866.67552508366	2786.47525993032	3492.78304266012	2023.34029079789	2402.69463474154	2904.53967020746	3275.99865422953	3194.86365664483	2788.96363689924	2257.50215410515	1786.31209722532	2785.29468716718	4690.46730708363	4209.30387761405	3363.0622058221	2446.97050260307	3553.03983684916	2255.45947449602	2174.39781656002	2721.94325306858	2981.46542890431	5611.65363223115	2057.64469413806	3122.06520153547	3194.21812289759	1859.43196805031	3117.46876296552	7028.94888861262	2171.82636254233	3407.92613045288	2987.58852337335	2894.46263816559	1780.6466582134	3089.74298849018	2131.17618237693	3116.43398859851	2767.09631089992	3127.68477969778	6351.0570276406	2438.25123117088	1893.3231433097	2888.35554096838	2164.76596820578	3662.28194848167	2144.46954700865	4458.29247581365	2486.86684727789	3186.90604455647	2526.47125251269	3624.84891497268	2211.31640065994	2603.99714062877	3684.91710284426	1234.14675989191	5770.65773037196	1633.61165506054	5351.10621057203	2504.54600291513	2211.05921336044	1394.4734432425	2403.04200072147	3078.3386165537	2153.65333653591	2076.97329052745	4231.93861899253	2421.52662278102	5986.49075799237	3620.73261593653	3326.27945940504	3361.37365235355	1979.15590685485	1990.53036721606	2315.14806581888	3018.32976448438	4316.92151681767	2899.99405401882	4318.20778260505	2955.57182617236	4785.79767871633	3148.14998844801	2364.45840804751	2633.54746972942	3425.97919132758	3153.03590414657	2507.12345510243	2356.00762303984	2254.22834771294	1739.88465814302	2429.39452887156	3157.24753246947	2048.33440449544	3359.91483355563	4082.45664396304	4676.22634985507	2309.32522573128	2325.74071061279	4970.00176565913	4043.69388722746	2847.64463670447	4348.33009626896	2095.87975398742	1795.99028257743	1723.03410809359	2656.91312769305	2178.28196789335	1461.02739922307	4704.35443555438	2129.95591677982	2939.89326219316	5743.47018853459	2474.38203549313	3088.20609197288	2369.26301727288	4005.52842431657	2961.92163556723	1815.38758150799	1726.83833799765	3999.82962756412	3434.38520834099	1830.68283223931	3596.82410336764	3015.90786271433	2337.85776465416	4447.79849397246	3797.2523197748	2149.4785862379	2913.08650992031	2530.87737453009	1797.98685052719	2823.89130544563	3074.85652304372	2113.90605735057	2087.90143023373	4564.28527238403	3242.97536456176	2964.81617394253	4356.82862917276	1867.70824111192	3227.51692549949	2408.81744985473	2514.99645122615	2626.38599925955	2899.07943586008	2429.27926976745	4345.43562888766	2304.22974875834	2689.87136022638	3915.30144513887	2897.98428311312	2167.22551432982	1371.4067821419	3334.45172941453	1680.57705118951	4431.67815693099	7032.35399479159	1950.48427103479	4055.08418136014	3034.0306593682	4388.09408764107	3335.77870110231	2109.8190408781	2486.98320929162	4835.13263088655	2206.54086215553	2318.76604442506	3044.43063858573	2160.60428162554	3325.14631480864	4229.44089241873	2675.59399365022	3678.40355209209	2149.64621483632	3047.06575695662	2895.60235297109	3231.16682951739	3491.31339315019	1866.32263996873	2593.83204256855	2912.12500876666	3509.79985642086	2624.24726974123	3907.03143822714	3080.15041417408	2655.30017690147	4305.01303502716	2781.75223254688	2296.28402979713	2815.48904444378	2965.31838288459	1885.24722151606	3360.62965374871	3867.09120411228	3460.01397356991	3278.1322475688	2820.57418892696	3098.32040458878	2539.68924466783	1936.6032888249	3896.87679645845	2887.44271850279	2859.67912145058	3018.94196715669	3661.30355151393	2264.97553053216	1546.95771719979	4321.0592213912	3012.49000421536	3975.75474819062	3574.54561905308	1799.00049770994	3337.58010753842	3960.15435767804	2063.28035335503	2834.06686053022	3484.12679886842	3259.5086054731	1895.32389059157	3276.10174786671	2795.99663481129	3790.54860495219	2736.56557606168	3357.59023924349	2234.59282296391	2644.58366317385	2232.80020863622	2157.5649312577	3377.34685232644	2500.75940509029	2970.91552963884	3159.23455226664	4391.29928208862	3025.9804029799	3275.84265747163	2063.87824557528	2575.01487149702	3295.25971795053	2555.79223956511	2448.95975290901	2814.78678522614	2710.06148664268	3518.51134380791	4141.06089553435	2742.71772495091	2408.73301854478	2404.74474348042	2679.21761105688	2164.51601995581	2782.7080959025	2305.23364791973	6384.98382125129	2278.714158155	4267.16579120414
DHX9	73092.9975308186	65633.8885413104	67594.0599003984	60017.8265947441	100586.094636757	60000.0660361703	80510.3917865262	87750.8079875583	53277.6042384466	99538.2352696028	72241.0103358225	65248.2717884508	68107.1252997625	65072.9207485684	79111.7413241997	60985.7936828373	60488.6611240987	61923.285071911	78252.4202150997	67916.190621313	98715.7210116422	91801.7025127039	60138.2903759378	72554.4272321828	55587.0341656864	60621.6162550575	74155.4489345785	73396.3083804706	59139.4821000379	54661.1361910231	74762.5687650772	88781.9015811206	64343.1931935635	94978.0337530188	63522.5139557799	97073.9842516549	76765.2727828663	67870.6184574363	72115.1453656544	59326.6105420224	85291.1356577134	79788.811339381	47954.4143573979	64502.3717542966	105312.363369493	81581.2227873634	75140.1751803314	60258.8106473438	65295.8280605575	67166.0791246279	63986.5423530264	74016.0945772987	68004.3568816736	72903.5637407069	99474.8020586447	49556.4232765934	50001.8823170504	80382.7492261774	75975.1232134139	73526.7959982758	84828.8209294115	71472.0987196886	55321.0891196747	143352.275779298	53794.3520293317	71505.0076489253	66716.7443372062	55582.6070142716	84342.4879108273	75744.2480537695	62534.1793357845	59490.9868176364	59455.8682305479	151801.056790131	109507.085059207	88137.6048205258	56921.5169290322	59169.7697614889	60977.2160828942	46111.7880523364	86463.7977215055	52600.3840894379	68185.7525796318	112116.429759247	64840.2866917258	98429.0218948748	57745.956535902	73580.2251549827	94354.2442465966	84877.585073377	74768.0051949191	79506.2298351032	62478.6902104439	57629.6344638396	59171.0103342754	67915.4763986854	76047.1303918459	112468.080123218	65450.2865935856	76300.6368374649	70524.5482939755	54549.4106367742	71688.1309824538	88992.065364512	56353.3808887279	62864.6953249218	121476.457108518	95382.858545198	121480.407516177	39418.4052224135	62285.951808639	75918.1910594113	64979.6740676895	43234.4488026849	69343.5242007727	104168.510664859	63613.9745716406	108162.92383579	56649.4248783291	59766.6335118268	57303.8583023408	60800.7316165439	59354.783735603	79023.5582730046	102066.315226953	56610.5801836992	47600.5059930991	77688.9874972053	60337.1356321393	81445.8793593735	78211.3133201116	100562.325293795	55330.6169875568	82956.3034879422	59824.8555974114	58627.7406338118	74430.8999735136	73608.5682258558	91684.8148433176	43356.6810322816	81879.8959566147	91240.7364018222	45804.0164163271	72659.5101456145	147699.517643964	54426.7016687647	69902.625795075	69667.6737937583	78846.9150476632	52392.1261340273	84695.9199711193	50298.7730848531	76099.9712903533	71493.7153894213	73781.5055642523	114571.706408203	59259.133348156	54946.4932439424	65462.6964374711	70528.6429276155	74721.9144835145	63701.8525024646	76108.0475112441	52952.1480451963	69004.7152473189	60822.2804564132	89476.3936359269	62668.3934671376	62907.6561093398	111089.450149312	53388.8439265703	65612.5098698105	52608.4304838648	83283.7314939798	82706.5371611107	47199.2077253251	51009.9969139918	56835.2075682785	87334.7538331004	57578.5766589344	58605.7015650387	73620.5767596903	75615.0133329683	99246.236875604	74295.0282082591	71552.6745077471	68460.9126482034	54868.4989972784	58523.1211759648	60386.7617147553	75474.0815645216	85435.6687203519	61883.3937325823	108173.664878615	80917.2510770031	66601.6692394397	81509.4147221021	58716.6764530344	55961.8986118442	90157.0895284625	77751.2671672974	66124.4950873418	64983.3194219253	77786.8458857481	50994.8530376276	72233.326822285	85025.236241893	43118.1747883146	93842.1202342685	63862.7602334572	74172.5680328486	50187.3652627724	74490.6659190493	62293.1060405722	92564.8866047881	53435.2197988909	120276.060044574	55426.9187529589	40448.1830957941	59917.8859325576	68229.6725011321	38983.7257531531	53865.5443980872	90363.8809120276	50424.4580176277	87849.5647819555	108730.511481803	69881.9719612991	59956.393692149	58593.3042243109	95425.7540604237	90041.0517971912	55042.0294785132	45013.1965124624	68405.601085559	62786.9838240547	64046.9207127426	72732.8156208275	54722.1839670141	38832.9558322238	130029.443025068	96782.0086296548	55331.0691242109	48127.4534138726	56000.6157642327	56597.4405261182	61668.0432954719	85867.3379121566	52118.3824660555	48097.9158633296	100889.960129816	51785.3998991437	55526.0307868886	154096.613074259	55574.8495770823	71247.7703071841	60631.7813622729	61304.5353524912	77829.1234814729	48492.2034241542	57334.6512749829	113058.996101653	32730.813035255	83070.9811949343	118220.29485615	80736.5980689188	50844.8741565336	42220.9044774406	84424.814800703	60230.4506421008	102399.55172559	124387.465376249	31689.4190031784	58974.1127824405	63076.364447642	103715.201630966	73943.7703074477	58453.4310548747	61716.4451664306	119382.305020476	49237.284907424	52229.797471124	77308.6427302244	78658.1965742892	105702.429073589	67573.5155249223	71153.2994762766	67194.7919836515	67845.9196514522	53689.174001308	61157.0630686147	78364.7042802447	84532.8569540435	57405.533203013	70847.9678451309	64916.2916644439	73771.1987724944	66626.6893929627	70290.4118196996	69316.3755191759	61666.6771195923	97697.5086129908	64721.7061469028	55981.9135232853	36023.3730444249	89301.8674406589	63795.0694805227	77034.4949856204	88837.3082029061	66892.9383844361	83748.7131044131	78705.317437739	76963.3826743577	66664.2474507658	47479.2361364695	72599.7064359975	49988.1287294362	72940.6127563199	58752.3968786417	73410.1113400399	64681.1132358278	58050.4845529446	106778.74138405	61009.9314403703	108713.116429189	113167.666075597	47082.9481053202	61226.0075131268	91848.9360346882	42981.68404591	75364.5061320236	67025.8648966401	91254.242411182	39883.1526130473	81402.0715646297	68311.0311366834	65041.0753136081	61231.9707075011	79025.9220339692	67279.8285357299	82421.5309414809	48750.4626199731	72208.6010417722	43490.3259844923	59688.5087220028	78416.437598152	84394.0189079398	93870.2772815495	63714.3972922382	78464.6594633978	65961.9669342628	61983.0225931309	73083.3616670105	77776.8393981916	89917.0814795592	90504.8598572187	52083.3052830322	49047.9421939514	87023.3463423372	62764.9474700268	66500.9987435228	64169.6586773574	75914.4861325507	62180.984166902	45260.941361097	47856.2302881407	107479.373320086	38838.0242216077	92553.1703442897
DIABLO	25374.4134326086	30990.5846591615	19140.6387135099	19824.7990268476	34238.2138952609	22878.8869473362	38106.5704403028	26068.3487797098	33731.4111038133	28415.1709056485	35113.4680767222	36043.0716948641	20159.3255467663	25487.8975436582	28902.2482117048	28258.9150004806	31328.589198119	22273.8920774064	37577.2398693715	22520.6562046659	35370.6312152761	25093.4176094389	26104.328538591	28358.306937964	24875.9698313754	25296.0145062484	23616.8742175679	29760.7951210727	22153.2516471518	21122.3517470042	23457.5001193988	25634.0222871379	30993.1792881587	46063.3270704572	33525.8886354733	26520.1093946609	27543.2863985184	24866.6587875851	18004.9538324775	22868.4438934565	39903.1647617017	32776.5708551678	30166.1805722354	31797.9965951051	29892.2889402452	45990.153897505	35714.8106513687	12767.0016081296	18330.2546705831	54219.82759313	22106.494534838	30446.9741504671	25842.9542640784	35297.1028306773	27918.9966825515	25181.6824249297	30375.3246243391	51635.4424459955	22591.636370464	16614.4861309243	29857.5455405135	25878.4018701039	18824.4806201407	38474.6466950819	19823.5215465326	37872.5656173256	23869.9670120415	34408.4632818657	18444.7374253782	43008.4550447543	26889.2616374255	43621.0038965782	35157.1706869048	34255.1805484907	49737.4406581298	29343.136608069	21190.8972214946	24821.1549267303	21032.6750834737	14648.4292477627	27555.8393605346	27986.8276046516	32444.3457208164	32112.8246537601	15859.1617500024	39830.3750470704	24843.1536940171	21040.5965668669	28818.3692469231	34101.9295673642	21230.5181718731	40562.4212625317	18308.4362361424	35933.4244181789	26705.2858536835	26246.2104107976	56464.4163268887	36711.6742865857	29798.9350469703	47086.0471578253	47520.1446258838	16543.1179704912	31456.8884202034	20496.4360358364	23336.0465862854	22033.6694515283	32185.9786209177	22492.390180131	19403.95322144	33690.2345537322	25501.2041648174	35021.2322159215	29276.0634055431	23756.043443317	41279.8412454594	32626.8625419229	39887.8953651726	30740.2336041306	15329.8509786298	15317.7461936177	82151.7194035008	23450.6694867835	19201.1200922882	33469.5805906132	37846.9691837255	26845.0946704422	72687.6857150433	24722.623949916	22220.2026246994	18639.6112674958	38655.4269508896	14329.4573122971	22193.2764950765	24716.6286446339	18760.4882177342	49900.2176344777	28439.8776958077	17528.9887917093	19475.6782623669	26091.9943772425	37512.4453110435	18683.6963677884	37745.8980839486	29131.6402151525	18808.8386512697	42345.5354632269	22780.60832307	33458.1085089012	21786.8175279441	41265.5558192482	48029.9709149589	23524.1333316191	25146.331960067	20340.7993527	36593.0169686986	36584.4828613913	24315.3129575533	33065.0085043469	16482.0134053345	42459.0994610669	23246.0351804164	26502.2453778557	38331.261338961	25793.4744775139	17196.1379433294	33577.5780540055	21161.1667209407	25402.7057479438	20651.6316733038	46156.5109605492	21352.4404851385	25421.8685128217	22737.7842374226	17256.2666238549	39212.4848516988	31551.6828404289	42417.1037696479	23782.1240590548	50200.7046258263	15311.046340468	15148.0590940225	57423.9424870779	12510.6085917858	35339.8266789499	29668.0739042333	15276.5474166593	31416.1875830525	8076.01207377296	17997.4511721118	18948.2324111251	46192.7530676881	53704.8496663525	51787.1360995042	44778.7691430008	34384.0806696281	24150.0184632749	41557.4509925487	9007.07745370421	15530.9477735076	54417.851267323	16246.5037981915	29474.541353499	64451.5777318708	18785.74163416	31177.6162447674	33917.9831387411	34802.4379647003	22622.9877237868	9306.48302332586	24865.5453504776	54978.3371587608	33765.3256727173	40926.3178390405	22972.8376562209	74769.7712736545	23577.8630376904	33850.9887193124	13745.6318063837	14447.0943909955	14706.4806226073	46278.7618464004	21928.847231057	30820.3701593244	40526.0678528661	11975.81977491	32572.4352211353	35552.3724477569	50812.1522141663	28609.587618076	9579.57775982665	43506.7387929338	56142.2534662024	7239.72922961662	20532.1111295913	23496.963803063	20979.7905162058	39701.1548146675	22593.4396063371	45550.2594856975	29032.642239067	91581.7479346393	58899.7362043184	7084.63895524317	11642.8913126009	32247.9746015256	27273.083809783	14575.2914696791	31151.1606548677	26456.9693958364	42887.2026161722	32540.2801711042	18674.6884230272	30047.8659852271	21581.7425653985	23490.3499878236	34105.2677909302	16957.2999453203	35427.723703902	36037.301188285	16472.1853936469	21992.2883161156	49156.3257231077	6109.20253688624	43850.9939257293	44867.2037724817	17482.6905296655	28475.0406334121	27765.6722037954	59026.9980691713	15723.9646670993	39469.5752887916	25239.5196436857	20243.5943814635	31417.1970342224	41990.7766651784	74498.1055767143	30487.6883173911	17024.003736928	26307.3674983772	21006.4922155401	16785.7636531622	19560.0610427262	26833.1780308121	9620.02782944742	30424.1700725418	46357.0056935417	27967.1477970756	34840.6049125151	32196.6826153205	25508.0598730281	15481.5755063819	34035.8648574284	55000.215548383	21668.8078002615	27268.3106255779	25726.1554120726	34439.7357357589	23855.1270937503	20234.5669378116	19513.2119766628	26414.528585313	26975.5696489132	16226.2578162952	13483.459794726	27386.2368287236	42148.1810026508	28683.3927876957	44884.9215229334	35177.8803762715	41235.1504859565	38359.0194848267	40543.692078322	30379.6210206547	21285.1948450624	16002.10880829	20519.6143593127	7053.31275071084	33114.3920666672	44639.308309468	22438.862893653	45088.6799332736	41406.4716608694	35783.0310732631	23703.5554187339	34433.9974317702	24838.4469892901	15282.9652921549	44425.2585511032	30183.760808112	16560.0527989633	34834.6109229556	52161.4429760872	20666.610948897	29255.467494841	31446.5113075254	25443.0949318474	36102.1954388476	22994.3544129975	29539.9840604735	21907.3655399332	43711.8232064547	16705.1064111487	24818.4727742303	17121.9715119332	21893.1215818658	37108.0504101074	35779.4398520633	27131.2710092375	17982.4946219599	45474.8876206812	32024.256420292	22655.2792335332	24627.4240057539	36393.890232269	19476.2789998925	44763.0855823408	33655.3472759192	29620.1443746875	18188.936602071	35381.5255522337	47088.6776979463	20658.7343775535	26711.7095721185	36251.2891049219	26702.6446119897	27507.71389273	22519.4059850846	29677.8621854897	13661.7942737592
DIAPH1	24219.0772575549	21332.0905883377	39839.7529089141	13746.1935797032	13188.811727728	17047.8943551497	17692.6248473727	14557.0205167636	31700.9109884745	13979.2484382734	11310.3756327413	16322.1109955689	15531.3280817904	24322.2939011655	16031.1665194276	36722.1310383605	29149.0678609828	23678.8431674574	19606.6003536492	18359.0998229504	15107.4623858624	28674.8432467841	17988.9017403228	23200.3343959709	18060.0776988867	18514.037101211	22563.7572815369	14083.1075577177	29435.0483956472	30291.4788979363	31617.6227613787	14735.5478554085	26949.2602543473	12356.7696176114	11365.7682158276	22863.6558672858	14987.2781649024	25989.4769580958	26560.2936441793	18986.8900944133	21433.8961452387	14064.620155307	20168.7113756093	14229.1097280098	14742.2517433456	22276.4272411294	24682.8981628318	18697.4446799378	28115.1666659285	12995.8677240554	26224.1861360834	22333.7415725284	15789.7124660483	21466.6149162392	15602.4452767173	17700.8568922805	20380.7751899477	17541.3216961657	27511.0098852975	28995.2303496669	12489.0963959106	20675.0948668464	27169.9386239523	12790.7931991733	27122.6604671875	22064.1168831071	20739.8055745546	12612.6183324618	19876.5938642363	15277.1370031767	32177.0151771964	18629.060260884	17437.3837586715	12120.1033795103	16839.8081182338	12112.2276041159	22062.9025233626	32413.4092369787	14337.1041632808	38525.738169657	20562.8435891081	20259.4624071075	24324.0506650546	26174.4546179037	41941.1167159234	8910.30590024776	13309.279155215	14830.9897522838	9777.25040796684	8706.67634377925	13633.3981004479	22752.7274976265	26936.5278865321	15580.8011504793	34032.0844623381	39678.5745973715	22222.3409234582	13829.0422884395	23637.3679675153	15116.6930958275	11566.6473076858	23607.0046717124	21971.683262809	18598.0788317076	29424.5865584415	28171.0483065298	31307.413379863	21938.3679654437	16467.9144100288	25412.6125503433	47855.1768323007	7964.59159838922	11277.0590402288	11168.2839212017	22701.9925183717	15059.6630983998	19765.8076648639	14216.1608981756	32139.0703773406	22602.7910966084	12546.2727922151	13682.8074583084	31142.794365429	17857.853742533	10246.5909218428	23904.8673430633	10093.1884791695	13285.0513080914	24336.4342223099	23997.8224049136	12978.3169078614	24351.0131707702	54357.1216184037	32731.3906629331	20336.1886061143	7483.56940347482	18022.1114200561	14934.4261084803	16488.6958990254	16159.3138363475	24770.0110806279	25628.1446372842	35834.5217332079	26147.1118712527	10418.3347622011	3682.74905543952	23091.9418849576	15726.3833092276	25600.8906053246	20429.9261163944	8744.443869661	28516.6181537502	44517.4513421916	38156.2271638406	7138.87631970186	9360.94268477219	25880.149347395	16014.9178718254	28325.6139470914	7534.76279548044	37698.3374409894	18964.3198099384	9083.38540521796	6281.39978822976	28436.7549742965	14585.2993815132	85816.5557511969	27852.4705019557	30745.4473777207	8583.40513286922	10248.0363612902	9519.9242532171	24378.4127978984	44843.1306065031	27767.7627390477	16511.739367321	15602.9675728105	24520.9674403669	10214.6594130922	56756.9063197282	23743.9626054283	7828.19621362153	62119.0169839273	9404.15078810245	14039.2247397865	58608.8211665413	16880.8533568271	75582.1731437891	26292.549750419	22315.3432757189	11861.2209924814	6425.63972944225	6177.11472854722	14295.3753373235	21517.5702612137	23808.4294454569	10298.8412847944	29327.3456019662	25047.0448690954	22947.8142633205	17481.1913068913	13934.4370470131	12740.9265004638	106154.527584335	7917.38807204834	8763.30788715206	23425.3174638013	9033.54402539463	19782.1272026325	21235.6765094645	26344.2443712761	18563.1738813785	18672.0793826806	36516.1154175122	7132.6877046915	11760.2708050991	27750.0140067622	19634.6710307345	33050.8810257209	17812.1030350139	10659.0371604598	11391.7539130024	15787.6699548332	11102.8132962011	28768.9956880776	18058.4013933781	15713.9403683766	16700.0543700319	25885.5056399538	34056.8570065896	12471.0957557455	18633.354221981	8086.88677283219	25939.1869872117	35384.8362031425	31332.313521921	32666.4753616203	11867.0909309609	10992.1454520651	17516.5762177684	16085.8219762421	7326.1307468809	9995.73114460932	75512.2573775548	21845.9159796759	27889.5004822439	12371.0699991857	16156.2277284882	42576.6074732318	8371.37355552172	15524.624777699	27473.954844315	16406.6179160766	8037.82313386438	31126.1379669582	11081.2085970323	25402.6111417489	13141.3327798412	11600.1326233573	30110.0645237581	42668.5175589501	20237.5441382396	11873.5660374672	26303.7252703348	15919.9553492992	20747.7341733674	10102.9694887915	20974.5644507627	7625.49554494786	63131.9933727486	12817.1500168385	81385.0057574609	11866.7526974388	10911.3673227622	20011.2098005935	22606.3711546848	26144.0073132431	13517.9539022296	16987.0177679841	21899.0896764002	18437.6565582675	15950.9936691752	27261.6238542625	41949.3657947727	13453.2491549712	7583.378690495	16781.5690835671	18478.9847952487	12456.9867535816	24242.8985131743	72847.36209159	16874.0808612772	17914.1389268904	16852.1051980467	20003.0858473162	17090.8979517206	20435.9578985093	12985.7298331567	27003.4997843887	26527.9666760526	30165.1404508196	21993.0616603653	11636.0668282546	11330.2470928976	30931.2124237525	36652.3200617465	11442.6435463681	15307.2699329212	15063.696493744	14355.0882491005	22746.5786396813	10573.4955177668	25904.5585753027	11797.4829352875	47509.4167719999	25305.2959243258	30893.9471948526	26018.8392057047	30737.7060225212	16030.4614689819	6536.59401386332	48924.7676613879	8723.15034473651	27153.9315931358	10510.175062076	9160.96193460772	14725.0908869686	18032.0172363634	19223.159154779	15364.5956460512	25350.8259450474	29779.8129835313	24325.2876884118	17120.4293872024	15123.5077736606	10874.9615465848	45125.221064709	28251.0060838714	14948.0533811127	16314.8383060145	12639.1041634785	13931.1774629542	19125.7204076807	15494.932061597	16896.1435808132	46937.2438373909	22067.0525489344	9211.2458633298	44473.7790592208	25705.1102463622	9403.44957715801	17817.0279253973	30741.3814230673	13060.5142173758	18015.1042408613	15516.76614519	25092.7199203003	32079.4275988883	15477.4069373387	11040.7897804215	13086.6753165563	19102.5374627143	28317.7236919379	13908.7967743832	13885.1064900097	9244.25928531734	38141.2863227827	16818.0122338804	26122.2415459736
DIAPH3	1313.20890946692	1131.32022101958	1407.15889260343	1751.40156633389	1484.59812823586	2049.78054957841	1166.00222620258	1793.64197160443	1892.95293716663	706.613414495304	1343.05657118318	1213.1150824203	2354.00166861992	1819.37980310523	1891.38848481951	1544.45832167589	1873.69017939314	3882.2177588048	1755.80512937953	1067.02776949612	644.963704333563	1023.66214784705	2241.81583484293	1704.28161175183	2391.09001539408	1048.36429525535	1409.04317671761	1503.29024466911	2117.42217230855	2400.22731150562	989.052318357968	1979.47513201632	1399.05955872625	1160.37485116743	1366.27845529457	2548.58046465199	3283.37843877947	2317.80186301707	682.383612821937	1006.159136908	2404.39852980696	819.838367940797	795.341936267985	1473.47898333328	1311.19780372967	1096.21107327408	2723.16074032446	3030.78350551765	1216.78421483444	1141.50919438534	1332.63606524023	1593.67486333228	1288.15709270463	1044.70320863104	880.529824426897	1600.61593311422	1574.07430750547	1189.82136324246	2068.66013799722	1977.42851706585	1125.89301294316	4067.48178101955	1680.42952900313	1492.35879143799	1335.12252318562	1930.39587018412	2737.26069576075	1220.47994682766	1633.29851825399	1203.46423526982	1094.06121579329	958.99403253223	1181.4570169571	1661.00321669447	1125.57332453843	1995.05362000394	1330.556564166	1614.07948919298	1283.82360321001	3095.58450436989	1131.82674985353	749.386453136058	2244.5453460932	1704.15980674428	2662.66641245412	2882.47383224623	1002.70264787804	1671.3997300037	329.5672901189	1015.58933007689	829.731276626322	2662.21011968109	2385.4056806202	862.916608228216	4373.83671114483	2879.33458509777	1044.44436312595	1008.54491702786	4383.84880840193	510.714302489999	699.905377517554	624.485527611403	1440.66474092544	4208.48811479476	1628.79213089774	3031.04622814645	4008.30749673663	1894.80697993326	805.564894791338	1153.75847317031	1447.67026999759	840.127495713152	1684.12709770402	1235.34023939097	1431.24782361802	1039.41763888951	901.094700277628	1473.96315849655	1812.23386354134	1274.14857285752	1947.86298853597	1576.8849593105	3016.26574844808	969.379879331487	1085.22060326267	2229.17788030924	1010.88041740896	679.829109578441	1705.11901747822	3098.13571438138	650.645691013698	1924.72207992436	2720.03530915717	1363.41630658258	748.469297666415	546.947108151147	2317.04765344334	2247.79667639574	2057.31747850413	2351.39151810724	2287.47143086805	1514.09911428208	646.402661343868	2865.88385499954	1132.53100180656	532.796696727744	3272.87622511723	1683.37470834915	1560.39643027782	1428.94020094534	1242.16551824604	1371.28899144024	2890.57587646621	3712.66806097055	788.754472954351	696.583753417397	588.36262728572	1173.33806254309	2954.83495400835	818.270101032335	3403.58005386512	1499.37910841711	787.425993621641	687.796196547387	2759.2149310052	496.331540868887	3596.44874356412	2960.43677512322	3612.26577248167	1325.96541199117	543.843344001679	1647.61304397176	1373.18180172157	2386.34386000073	1714.92178567999	1111.47250724834	662.022656713424	1245.71992420989	1012.62410853347	4464.67302650971	2132.09323494713	1313.45390082548	1375.90584030287	948.963345424602	1993.4906761071	2407.96554542323	2224.21949351724	1835.80209851547	1295.79288194582	2113.5470708576	1581.11849428941	624.104294028593	1492.35318352413	698.823506765058	1894.28518217463	1212.89908889637	2412.42546479839	1140.67511393509	2287.04831392445	1693.41229504517	1974.81774039417	1009.82207013457	677.945418027179	1451.10218204517	712.75660409262	968.138489407447	2686.48678810779	1164.95557786652	1685.365669245	2241.46681908572	2147.31708436902	916.920554045421	769.611916638306	1037.42485729003	587.206338221508	2335.55063282226	2092.8665801997	2891.16316763338	1275.60251091004	1647.97735781343	1530.23428860925	776.223782438486	2476.92301483455	1385.526372286	2082.85028029879	1272.85614820702	1231.91165384406	933.768575581245	3308.47881813664	754.01861349782	NA	NA	NA	NA	NA	NA	NA	NA	NA	NA	NA	NA	NA	NA	NA	NA	NA	NA	1888.07953994925	986.589995793433	1055.18308507612	5433.74191175852	1224.89678880202	1195.61680818357	1067.17022330065	1089.20413805201	1259.02378924154	1737.24658273999	895.039862882315	1934.25491934116	1500.61207329936	1229.54668905611	1161.03890906796	2169.15440420558	1222.34789691392	1984.02355311804	1523.33233811138	956.661124762443	749.615164141561	1910.23493884977	1213.45402711634	1799.16489629716	2239.30810758844	1231.52306066878	1828.52676346346	1338.92333381907	1176.08580296346	1650.41307183827	975.229528655277	1761.58677488712	1637.05694070312	1782.91119184626	1926.07801885385	3185.25537305634	555.317139521138	1507.07991025265	1374.77154925955	1426.61558856289	1815.96694978468	1113.96001050874	2242.43195712451	1612.38050866488	1433.96244717836	1559.24741886546	2030.69228695441	1291.26182696037	1252.83658106586	1573.67229598947	1359.74087394311	1864.90190138382	2282.43463266565	1556.67891347197	692.006556832881	1352.60053538755	1711.2223382286	3362.99355990529	1145.79021860704	789.606429875673	1272.62628093232	2991.70379547616	890.939812767363	379.063918221155	1365.1933036084	1758.83343550384	2302.96749231835	1740.19309354396	268.843763967595	1372.74003930073	8101.23042532531	1265.34425068673	356.009104765208	795.344359462567	1217.96818657009	2325.53176001159	4619.6323583988	1194.79080753959	1450.04449592764	1137.64768538783	1779.79298232553	1113.34563516669	1100.15187449741	1376.97706495359	2363.19550767631	1733.11770656693	1695.43460982976	1138.17953384592	3963.03317143507	2570.57307396465	680.218924458844	2255.22557354976	1038.14852242693	767.017842272921	2062.58832366274	1345.6641876426	1263.08509952161	2542.40051603017	2490.10308581134	704.54376248634	1032.22783723717	1309.79301553847	1961.49606748328	1856.70285094553	1664.84317257888	783.305309741672	1750.65796309264	973.369449158068	837.972445443607	2252.05918580188	2364.05854119368	1738.62766185032	585.401610035523	2091.4742604859	1215.39506832395	1578.87026948956	1187.55150455163	2155.56106775705	1013.6675290454	3161.17530496623	2056.06310271485
DICER1	19709.0094480289	13862.038880124	20829.7694316336	14316.7599769901	19824.9963803633	13958.5115927459	16399.5535450867	12149.619816612	11044.5877524718	24899.2842252421	22343.5108795011	12961.8664787251	15469.0001484839	11720.514242673	15353.4186845756	15308.6188474993	12412.372208934	15151.345642339	12917.2329234206	14675.249724016	20522.0915960102	14506.5612292108	19578.9009369622	14460.9213123599	16108.6221671087	15570.4830979584	13180.768321894	13559.8226137997	10792.5035700096	27876.6791949889	15604.9858602259	16121.9045981893	19300.7770192884	16530.6529918777	13189.2668326254	9558.55085540854	12965.5388853581	18261.1683257427	20164.1547883442	16608.6691973594	29323.5479438157	12604.0690612497	11958.769558417	16301.20687889	15440.7930251812	32293.0453060983	14764.9366860483	12481.0919293115	10073.8412893915	10968.5168334804	18747.4070431109	21381.567229488	14502.4180804672	20722.1955936149	20726.7431599929	14651.3399145972	10062.4530227521	20834.0968456112	20269.9674209229	13445.2666744894	10647.1770446369	13514.046760072	16798.1304477516	12306.8270776945	12703.8208258102	18997.0722791326	18460.2638071465	10656.4727582802	17317.0900753947	20454.5858042171	12807.3478180418	18703.4481694099	15743.6625135301	8293.82900844625	15689.3164661871	12542.3296020165	13001.6287955031	22271.1859953099	27143.7970505669	11717.6662998213	12875.9829970158	12966.7438598803	22707.6226101686	12111.7340617636	17938.6079149977	17336.0177131265	11348.4322177126	28529.5430851147	13836.9392776782	16943.623417645	20148.8912580982	32300.8576110942	12055.6619640541	14352.1866510032	8838.86898653984	12030.3454507521	14297.7156935558	8276.9225731003	25855.3237542908	14989.4110713557	19265.8158698669	20898.8081738377	24412.9860890613	10807.4815251653	12032.0737503316	13995.7794267792	21868.5281517347	14732.0051391404	8923.228890724	12451.2688672643	22423.2806837609	12369.2104329492	11379.5789698345	18522.6601818678	22540.8201086596	11464.106614474	10920.7416428395	9416.7251213723	16852.8075095255	26722.1969221181	8846.00550538564	21922.5078356879	19064.2737118644	20852.8658548508	12347.588165435	11048.2262570847	12250.4238874478	13977.7976817875	11905.7950939395	21999.4852874041	7768.80965802113	20854.4038283541	32360.1284011687	18143.1702822095	16130.5474219056	8742.70118586967	33373.0475937579	9292.31116148433	15287.4485146167	14406.8751561021	13317.0251528377	24959.1085085534	24832.6180538916	17982.2702294997	10077.7995771661	8701.39351511516	7417.7290188236	17650.4449643647	22208.6664984938	13705.4639851053	26045.8505210824	9317.96534543218	39125.2635464477	15944.3809182999	5353.32534353051	8761.7084197051	27490.8156272538	10171.7046005689	17856.5375816474	6550.72944743598	28260.9618890588	15027.0641142366	17282.1794889142	19627.8815476716	9309.46710756219	9910.93703948493	22051.1373687883	21960.3046710242	12823.7612406707	23522.059297084	9355.20822550473	13496.9354223219	19119.467856816	34454.4056342924	14309.6586345428	8423.86832264004	10038.1226392217	14987.5681114273	15823.1171386216	18541.216224884	12993.4049429952	10020.3460419278	25239.4167170712	16729.4699837369	15547.339965173	30533.8875290882	8549.65392141714	22783.2422584997	20117.305419963	13273.9244676056	18674.5930261314	15313.9562413882	7977.14231157935	10831.9483889402	21976.9254685769	20969.6326713981	12301.3483234028	24990.0167778198	17011.6132320754	18484.7677343702	10928.9795752739	7104.35750299451	10229.7502953105	22467.599169366	9037.39922677479	21331.8661450871	12727.8052849279	9463.67457481285	23501.9728912586	14093.6742085954	14909.4585931952	14027.2613695336	25705.2843296509	13695.8895280285	16098.7042670039	17367.6978193027	34996.3744588136	13457.0025992301	9321.45648867253	7888.50584282936	13373.0298628837	12431.5924116827	13576.289371617	10111.5021043801	14348.2171081534	16280.6265771972	21366.4034783896	17349.9760346294	19201.7163190158	17798.2151337456	9181.13388295468	23379.5128617794	7927.78347272163	9614.23230251731	24748.8159224712	30200.3395457866	19065.6956286877	13190.8340924784	16390.779538404	16757.8244655357	8696.87293272026	12878.3336617482	9081.02379516301	16930.0248287668	21935.5719290177	33903.7137561835	15689.3909601515	16274.103871515	19917.7360122859	8769.63845899429	21414.5085706514	15850.7359911161	22274.1365688022	7579.55302446912	16822.7428715577	14565.3979264456	14964.2071252043	8730.55800305556	17879.4960080107	11707.2495081086	28288.9532404448	13786.2984161071	7326.12543704507	19367.0570486658	32892.1266492504	14997.4077187682	15653.3246022462	12826.4774559506	8888.56709860982	18210.1917703507	19757.9419058024	32674.1774727119	9701.54665305688	12930.7940464691	9913.50871603277	12254.1528489999	20774.275762663	12346.8504278862	16544.6703174513	26139.8555729053	15913.3014925178	11961.350362023	19727.5715194088	14753.7425887516	16089.9953511097	18167.3209181137	12085.7383218345	18859.6103575933	10008.2282388305	20904.3642740824	16319.938720023	15623.0604925649	16037.9145863065	16584.6884275284	15626.7062126399	15867.2140819589	16074.4916996759	13475.9966041388	14821.6254192175	17642.4004578374	15106.1691864952	22622.4331602635	12382.7833087297	14278.5331148741	12862.5387954567	31022.8894885819	10815.9139255441	9669.9314661902	15370.1186609963	5669.49629474153	15324.2753823863	10069.3117033156	13173.7499337191	27289.5391558061	28505.6569239589	16049.3028681976	18250.8037646573	14832.740448477	15762.3825430161	29144.2618441494	10320.2482164814	26497.3350691827	8381.11281813277	8922.95253063929	16503.6179605706	11925.5778233739	17272.1543232509	12906.1443802174	16707.0542144038	8988.84383418245	18000.7139650585	21972.9704700547	12738.7113632411	17112.3356260405	21137.5588311254	9849.27931782395	21635.4536299412	17570.1203088221	9213.11590264228	15846.1481210909	25734.1366943678	15607.7318835206	12285.2855764596	11660.5215120218	15841.0941906801	13277.30347033	18986.1600781437	24208.177282541	28156.5187248287	12227.5924281516	11243.4724629378	9660.66140614668	17924.1891387943	8849.87921367159	21778.8891489188	12605.5944381041	23857.2685150125	24743.3676675238	10093.3661749294	18561.3526974958	9413.00996876542	12312.8861477097	14896.847634039	12105.5316097394	15402.0198461639	9780.85956919907	54073.0026184753	9095.52658416319	29513.9490429116
DIDO1	5683.60336654621	4958.01499533503	5285.33543255058	5282.38597378823	7124.22353833027	7232.11652870774	5902.01048937949	5602.52947892834	4440.72777723107	6133.19675903843	5449.96817798263	4841.37416766891	5436.7613246544	5811.44457452292	6222.11585668382	5457.35286003575	7958.93967459599	5945.61132490492	4644.3429108262	4772.65890385663	8635.87019923571	6895.30579785786	5327.736017951	5237.56424320692	5705.25140798513	6256.96118842519	4007.33993689585	4620.2466728044	7599.03769782631	5024.55913378541	3475.3788033864	5131.33862661433	4679.87029071217	13969.0190583364	9106.17089639676	5667.1440253659	4821.10728552231	5029.54619548224	4998.43184458559	6660.84060366749	6183.30570522787	5310.6393149932	4684.21237665162	10193.3773792417	6053.44711754953	6672.95247660243	6791.64492359432	4534.70587935931	7057.59020076851	4501.14992336394	4925.33117983025	5553.31462102672	6778.21892794566	7153.24341265902	8836.10596511692	5164.49119301606	3869.1358440625	4446.71051455398	4990.72335500247	4512.32360281327	5692.88928208834	9243.91513819203	4295.01717129878	7430.8074484556	3887.98980193766	6677.48770372904	5965.02256222156	4813.85273411273	8301.45013451611	6059.09408016258	6340.67585125212	6123.38810376877	5770.08781255058	8704.64063173863	5740.35376158363	8558.98106223447	6876.25780207043	5880.41874941255	4247.43182126975	3313.45823489629	5103.4885176225	5781.93431889833	5624.79198878287	7664.63021921843	4104.83061953975	6025.75096001979	4669.44560769316	7501.38037765722	5651.04043319821	5933.71491717431	5065.87254478813	8904.74584257711	7003.94538872084	5485.33454495462	2924.59306003317	6175.57185095854	7599.46066989734	12715.1570965318	4854.16562657379	3968.97636170653	6534.9226595694	5607.95388071717	6533.40029435985	4634.55825670596	5075.91894210071	4921.75180386927	6519.41508732521	5933.68474309441	8179.24912831003	3468.56407256256	6414.53610709584	7699.8594030919	8587.19795593373	4678.97724133474	4591.72719040839	9683.41865978535	5036.88175285386	10036.4822279302	4716.48125790988	4312.3527652148	4733.41879133601	4087.14677125903	3367.32514958102	10685.1039248341	9240.6890614524	6154.96278968779	7746.1585701672	4690.19899610505	5587.46788749844	4667.93132066289	6736.35250491482	4955.85073201345	4398.16714761668	5073.05124853214	5409.40192266558	9842.13464134616	7487.4131868706	4288.32585339223	7138.88981450847	3524.8299974544	8074.2019214464	5723.90564370382	3426.40273711209	5691.7205504591	11794.1000674654	9571.69041130136	5423.8696790015	7054.23071806483	4059.47633615427	4549.96811341255	14308.0482169919	5115.30419017047	7162.50496933559	5523.84646493656	5535.8501865963	7261.53577262252	4032.78714306694	4855.70015002878	3203.59438474188	13666.3155152889	2768.9393137434	4361.69839957307	12112.8582876975	5119.58949440572	5617.99787633424	7532.29255160036	3094.40028930549	5515.85634892985	4005.99420676182	7529.4194682528	6827.3018348901	4214.50365741662	10957.1108389491	6248.48888373546	3156.71005314652	4330.71458361833	7008.5979151778	3822.55175470238	11984.5757072721	2664.69635703619	3333.62157497702	4429.32747614158	9487.86205673925	14013.3379990541	3968.02308530006	6425.029827648	9339.41920087399	2722.74039961725	4173.18974184424	4821.29409223533	6760.84576382383	8299.58174910601	6483.07550848853	6619.62520075781	8011.12211636125	8513.76620520456	4002.09650211196	3796.67928175243	4511.71561804443	7287.15529764272	5557.35405899674	4811.25294363265	8718.39749864156	3231.77427277466	7240.62603203064	5078.25110681237	4599.85452369948	4925.78935717807	10453.0752533622	3407.33225681524	8286.4963293762	9217.3059239684	2243.09299709502	3519.37180196808	9571.57295788093	8666.15788031758	6865.01910254715	6198.00223779024	3158.00166363424	10314.8511676876	8536.60155505483	4051.11049359336	6183.46504699215	9994.49517060792	6392.57096435634	5744.57879657552	4990.26946213853	9898.39033481709	6904.11040349498	2481.81991483885	7913.59658249606	7242.12377857042	5507.63320127663	3132.47976600969	3179.46826406412	8987.50105441796	4726.01836260167	6854.72306304668	7984.79979386255	5753.04236437544	8732.95520135849	10117.1415264963	8063.05286842163	3821.01792973422	4174.16919237708	4545.49021832657	3935.86891995256	8085.05931457887	4089.75504206472	11724.9199712581	5569.39726922623	4107.48337191646	4419.69619174333	10435.7403136454	3529.07991232801	12165.5221353218	5030.89937782251	9588.08723323766	7602.7910144482	3518.85467812388	3700.5325307725	7645.73910009905	4275.78583044033	4562.68259924935	6541.20596079267	4162.19704889914	14020.5752795756	2450.0991022412	8668.28227810047	3765.87776059586	18402.9644822123	3105.55604720267	4343.38920003561	7685.37115569956	5870.39009231842	8020.87790740836	5321.61856860274	7999.81609524822	4812.27432443389	6724.95463125718	4442.34159885787	4212.35882171135	6574.98013142411	3261.42609017905	4196.93246979221	5745.789876194	5964.15727366329	8948.6188751506	10345.6885799661	5716.77302189681	3684.77611192303	8025.46881823138	4108.60129175663	6366.60536273864	5183.28396935242	9754.08664905979	5452.69490615488	3856.93099529743	6064.52635858626	5258.60755851832	3093.573764947	7231.98889384265	6802.78383355758	5168.7575610372	3320.41267321075	5709.2632374067	7474.62963763071	9907.67630455676	7371.96252852526	6732.86498611235	4135.21308530077	4506.3214675453	4391.14761858144	6239.6889046977	5154.58592051568	7975.96485499007	4775.31349179343	9261.9606957876	4355.14856866258	10493.5360943482	4222.11517598632	2706.98038707233	9588.8846999948	6309.58244933025	5587.8918740645	7537.67783586512	4263.84413419011	5194.73708941755	7749.07836956542	3919.53099715362	4783.08239174143	5957.81766812758	3568.17396369994	12325.4026863017	6350.93249183158	3351.99717882905	6256.55300246908	3914.1085090827	7778.59269526569	7331.72681247775	6808.32913549666	6199.46291718459	5630.54214738166	3175.99168503236	7154.08190195834	3378.0350926123	9450.62451847564	5784.19216567865	5775.89347505179	5200.7476407646	9598.35541225847	5151.85873429358	6082.11725020405	12450.0310464335	3242.55654908882	5425.81313819792	6095.8968915321	4173.12499910726	7105.97389556944	5601.34804435322	10787.1284986197	2614.89757010371	5815.02008521582	7142.844297329	10468.4137725818	6066.20568497539	4934.8021179898	4043.53902373961	6007.92021823586
DIMT1	8324.50117634449	12008.5131276361	9342.52620402786	9378.68183666249	13781.636343528	7338.68915473264	9790.25993960552	14817.0560317312	7158.86128390666	7583.34324486071	10145.5936711544	11496.3569740602	5705.99358554749	12081.806033373	13143.6576107086	4918.55342910826	10230.8634836657	15478.88583175	10650.9382711032	6404.12575766186	7881.81500658635	20474.7853917624	7613.91988294133	14762.6316999968	6855.03449185169	7963.7368924751	13797.7272390022	10623.6588979437	7588.75924216261	4486.69080526582	6699.96995064465	22466.2343651146	19727.9087557988	9097.69269246254	9226.66339194043	8384.32267726785	10465.832757659	12830.3206864987	14245.3517450888	12129.1825185152	10480.8068880468	10694.1725340994	5116.44572245678	10510.8153728843	11440.6809995411	17743.0393216889	8857.6686228806	9224.66377892609	9618.76463492883	5638.0176413244	6635.06420051129	16644.0101536869	9450.15174256571	7634.72781792655	11272.8724807519	6019.87235419321	7649.29660902493	14383.1845515754	9385.07051676818	18286.3714442374	10300.3925525882	9562.49985952904	7531.10914380127	13270.817917935	13214.4550427407	4019.95834330841	10448.7778794395	11346.1691560271	10549.9203589709	9838.67612015569	15963.3733404389	9435.67158261757	6114.75554962892	24995.6840328989	14147.608779659	13136.9331010228	6779.83341159721	7240.30968212082	11380.7878724833	5899.63019447996	8755.12313954777	6325.60776305172	16035.017521454	13787.6764018001	15060.367249718	11420.323443425	6728.0723559325	13218.6442700322	9082.73603656073	18394.2790263587	10960.2243386554	9987.14249226243	7254.34734770086	5726.11284566162	10646.0654521581	14505.7252673721	6901.43383111525	17203.7537443509	13900.1411233784	9733.82568486054	5798.02924979418	11168.438025699	10448.8614586961	9855.39904460308	7212.35460483298	6551.15760321772	17996.2798034884	11799.2495792774	19960.8962286848	5378.20566323985	10860.2380778591	4687.64623609592	9454.16259872079	7411.53656604688	8785.73295775925	7355.2141549218	14259.0603911923	5744.49455936756	8687.34315002003	13009.9387866231	12907.6222917843	14988.4002439027	8704.70752763423	5505.68826124077	11140.5242939857	10984.6281311386	12719.1867577883	4880.96844576198	16304.7365481142	8017.74383853821	7148.29822813023	17162.1360990789	6351.65961797155	10049.6188819979	7577.63487081778	6865.04776614771	8407.68699076659	13643.2601768734	20331.1853568215	8034.45382158802	9721.84435890546	8268.11302373202	7819.96377855174	16774.1566031972	14935.4502484669	4705.14252610935	9476.78288072036	9165.67672241633	15831.5546052012	8817.12018542731	7727.3158084087	12097.5192108284	15304.6720417875	15047.1701149431	17463.3000156098	10023.0977263181	5451.59688581551	7153.3846760494	5574.48160090691	5760.49395049057	12420.7744509023	15858.492220669	7172.16871081971	6283.66350423814	12016.9940463943	7381.71084188098	17486.1081879389	8788.75509118896	12828.9743114336	16009.1513282037	5075.00458289716	11103.1607611853	5985.0264588152	27814.6765744363	9495.29165555908	6684.8664272873	4640.68511738563	14220.1199079861	13008.4256936899	15631.5376286699	10678.8279622068	9879.84990906218	11924.9178713397	5253.38497402511	7556.64055353758	13271.4699484862	22053.3698616539	11432.8289552497	11214.2944588174	6317.5151771766	16826.9244371384	7012.00791752277	4602.62507140476	6780.77947132971	7794.86547617326	12882.0103745898	15827.1371283869	14736.2795011154	8898.62373258042	10801.9184336583	6976.68244386065	5171.96295301136	11793.7578378965	9444.35024500892	6283.26196184581	10058.7850793954	13860.9691202768	6634.16744128884	19806.2977154082	6986.55632004578	8256.26069442734	7099.72195182748	14028.5473885736	10769.3317389305	6411.23552120342	6250.14422404002	10771.4713436176	10200.258730212	11222.457255791	9480.33549392875	5990.43003466574	2736.2211052638	5409.39631561183	12598.9481484766	8854.72520138874	19104.6212013929	13389.9049933821	6878.17739606225	7824.67659748371	16921.01992257	14017.1300075665	9179.41443269572	12315.6578891954	7223.05802835698	7478.04382281922	8083.19260907285	12936.4433703088	7378.49089086082	8930.53017095054	5004.02592576705	5610.62953013382	14371.4402088661	6673.7156075605	11311.9810701885	26414.6542409029	4886.69447603545	12980.5245231197	8737.61163852232	12708.6072298716	5701.7589694734	9355.88484770922	6287.75203840335	9954.60807424362	7131.04010723614	11362.2733704687	15354.4245672069	9667.23783222068	6805.56776164161	13450.3240415048	10922.8022680549	11660.8756437293	12666.6492006959	4162.21814877104	10630.3422345023	15983.7209276114	15319.7032422889	7974.9449053504	7221.58485645205	7871.50131997698	6067.20191285907	6314.01149999808	18876.9915215399	6384.43222508356	11428.9021815661	6000.58611664019	16016.5261552662	12551.0688576796	6116.41639027811	10390.2192911246	17083.0766914338	8094.37857222005	9754.15045089731	9407.79233646352	14800.5627384254	15773.7315057598	17196.0781039052	9065.18902882783	7604.71206741657	8393.31972475668	6749.49014353185	8308.2812990332	7657.23857785968	10651.1730654145	10299.1442930415	11223.8110759926	9809.41004525828	5975.86279779606	8515.20005682142	13345.0094788298	13519.4628317045	7433.54520685592	15031.3509792813	10935.6044833801	9231.6378014641	11000.1293643352	13935.7262242419	6821.9803432592	6488.36250445753	12257.6228189345	8961.57882867308	6615.79808112531	16004.7509825948	7780.72410891684	18610.575009363	7493.1929536256	8618.44431727398	9297.16884286713	6940.23168577263	5709.42328631861	12509.8835272353	9787.50809146609	9964.65469399555	6032.43079370156	9557.45548201969	22605.6332167137	14628.6509451847	10876.8574626606	3819.30841659563	9608.1737150755	6394.17409501451	8033.01394010245	11592.5091964143	15025.1078593244	7669.47957588645	17148.6407665405	6575.21434319117	15609.4719147324	10041.7165787228	12279.1656485853	5599.16908908795	7520.53142610165	6188.36256901739	14010.9747819539	5443.04117323931	8451.07767851031	15916.5341358297	10535.4954844541	9012.31819600331	10778.8579618024	7391.78464370293	8370.83723228079	5302.76430311908	12161.39641516	4962.1409824085	14688.7897200141	13487.3083233791	10291.9498320897	14705.7506727732	8627.29399448338	12775.9906108079	7711.05117939685	8962.81628336705	6806.04044751886	6541.02894100691	8566.48032487932	9296.16663003004	19520.6004445994	7480.70959130489	12334.3084513856
DIP2B	4095.36834598674	6785.08089715108	6873.8054364782	3721.25151704713	3930.81263772564	3689.29849934573	3508.4942954738	5283.73135632855	7033.69811800549	6387.68387870713	6230.83888439777	3757.895406557	7491.69214689085	4408.12341759567	6430.9094422535	2815.89813914506	2932.48170607841	5618.92489487776	5096.15932735527	3064.24631039975	5037.15612067244	6389.81125435869	5043.41310464844	4927.19079047549	4494.49123856196	4165.12736679143	3929.93080361832	3448.53887714415	3529.09854706698	5637.88174117654	12251.2446188772	3506.12958075843	5235.23240030587	4184.41310654571	5182.04131116134	4073.30153634918	3228.81440659419	8005.23534342896	7083.07904988437	3174.57961942342	4942.95008092318	6172.02232661173	4387.99567819375	3384.66938192321	4584.91861927736	4289.65018576983	6763.11045821404	6243.54944950603	3888.06928164937	3708.5760421123	5670.93498591531	4718.77499472225	4363.35427836085	5042.79796670459	4698.99128130768	6967.41211798993	6855.02585311024	4828.43401899718	5642.72177563604	3754.12689631535	2608.98656808405	4424.13146924853	5539.79587797919	4334.73223331965	5724.46003749445	4560.30003601366	4138.18807930302	4468.43480388586	4805.22377939501	4280.1846459068	5800.06555610777	4114.8216953166	4704.76126164229	3027.43588467139	4429.04132012478	4691.23511653365	5836.44229320215	6806.58920816697	4049.1901520587	4987.00955337952	3177.41090953928	3690.19129944912	4889.55688338294	4356.46637295815	4790.32604148054	4864.40706927689	8420.37691907607	7393.47464199053	3337.40680176993	4361.75736034479	4603.51665457562	6046.54540166864	4007.63304802378	5188.79039601066	5276.21752812272	2744.16345325908	5573.39543413717	2693.31217228421	12856.9846046239	4153.69779594807	3075.91358041002	11037.4914615192	5761.03976819113	3670.53438388634	2061.80609812904	4183.70610563963	4478.15400459329	7230.39318899572	3059.82417903744	3429.9456516372	5715.11653683992	3798.25392494768	2604.87738022824	7156.24459924801	4719.13029608351	2540.99294731897	4413.650016743	2604.12338624442	7459.86497009463	11411.9784478147	2423.11294269897	3934.02323464161	8669.43044974259	3595.95637018423	2442.72002446137	7197.89579701529	2530.76950442706	7511.74410351507	3534.82677388368	4587.44476302032	2782.1047044699	6862.74056399843	9381.6343925382	4975.74419107856	3125.24115289924	6598.96033946147	5818.52577149165	2673.07462950121	4500.21019049199	4657.6149263333	5880.21066658186	5483.31559668061	7567.3754054414	4015.79915539506	4234.09053135159	2029.18502205056	3531.09838023713	4372.74050725118	8422.42640236179	7019.93521666696	4673.13379459208	4275.72662966684	6291.73896504254	3746.43539115892	2542.77124082269	2959.49180217853	9421.27968454044	4181.23901852094	7636.71843141302	3240.47772429105	5394.70666808099	3781.83855975476	2232.83155264471	4238.51859585532	5501.89399841064	4346.32487785688	15468.1463750711	3537.94180286466	5676.06226978189	2421.3325190044	2297.19992018145	4300.14353560119	5633.78854956307	13945.7770417596	7848.40191093213	4947.98331764281	5510.07488861443	5047.70446988495	3390.08875557002	6854.9040892798	2608.86450116181	4719.57950648112	6985.42511351781	3650.94712089541	4471.00341122493	8858.6387423777	3900.01732514258	5174.5851905311	12357.541428661	3994.76245384703	3995.2011844962	2975.44018702255	2525.2014305409	3002.56716186801	4975.65120898173	5604.74632016002	6668.21795221186	5270.9504015905	8438.54704877985	3719.38102192053	2510.5772330487	3080.03094284762	3919.44007194637	9641.7994152794	6835.83858463475	3293.70675732962	2965.21377110399	2196.02642830475	3119.4414186971	12212.8535028674	4368.33868931302	2988.43490256821	6332.8561831837	3219.24932826094	6747.13853951187	3225.04402442403	3787.42026570432	7341.8586655741	7826.10970005433	3254.01848929183	1994.78723296311	4049.37810943238	5330.88277069549	2386.68216404077	5258.79711593937	3418.2766514593	6172.88480834742	5343.05110666871	3816.23500763761	7038.18685683264	7082.6110095362	4290.36389201465	6968.28373853401	3717.34287168283	2901.78004797643	8112.27813350427	4514.45642511369	3023.58235268222	3091.53945276667	3148.0016298947	3899.42406846379	3281.69763041887	6645.9801917707	3295.81546574226	5102.54755422324	9995.99144779975	4265.73740505938	3427.76042619966	5775.18601963958	3137.1299992009	5574.27515040253	6765.1663845123	4803.97674872665	4432.94817211259	2303.8656812733	3825.9907844421	4073.59517829398	4228.60445553276	3789.80026790476	6510.09509168375	3936.35578464445	4853.37284557595	6149.50333884426	3980.68536494327	4246.65288064428	6521.48813523291	4430.84422426534	2797.27669816228	2082.25017925335	6167.24489417815	3172.98177828473	11641.3018392561	3802.55421330292	5924.9735627215	2690.29824252626	2895.6516624641	7112.84711854244	5636.12932897107	7725.5423643703	3750.04918197461	9063.41984738171	6601.06139678813	2769.70037907859	4049.82682107455	3674.80397999723	5994.26597745589	6840.44466432896	3967.0693462853	4870.61576236567	4655.20685846022	3789.54737335692	3243.36236220217	3507.28560477512	3443.77037123484	5848.06447336163	3980.09407735691	7188.06082399422	4720.27889756977	7384.7220274839	4157.84914902221	7237.87662801292	14306.8855247787	2488.66276225769	3304.31066919736	5806.73077363657	2984.92298313267	3754.10197470741	2727.84130535385	3016.78261081902	2745.32246284725	5553.12580395828	3883.10338007908	3844.83108250566	4504.4646508932	9198.32567799686	4945.5208039152	4693.45042541223	4416.29001684184	9937.64094236158	4771.59810734831	4344.90976867402	6226.84348473945	1798.94464443167	4365.48945509938	3932.85696278919	3622.57640055613	4418.42450451546	2675.01654886827	5275.18582961281	3741.86864961317	7985.75107163619	3479.42624245385	5815.74636647255	4178.82765345968	4039.6886834668	3412.01719384958	6138.03986899214	4786.64654744901	4108.4709524329	3312.46922973277	6898.91174694628	4074.00405623933	6267.08957288279	8209.9220350103	3262.2616918959	5429.49655999959	4586.88810097313	5662.93737420133	4505.42594869303	3105.75584099633	3318.46352458679	3272.30702696532	6770.25908473537	3583.95076100516	14337.8561383369	2961.69752676501	3121.80377608039	5858.88128066116	2527.55260710171	4329.01141580285	3317.91905138684	5290.69450712175	5585.53439425578	2648.90178302119	4104.10937175127	5178.70700784152	11448.0376495194	3154.70131157065	4151.37487928723
DIS3	12738.0410157715	15826.6342850806	13609.6090305751	17564.1836986542	15121.1090438412	17102.7020437226	14483.7223144459	18434.6090694943	13696.0124897268	10032.6972616023	17976.8643339342	17711.7502631617	12998.3736249206	11623.0099353164	26646.2169806734	12413.1586464785	15829.5876899579	17380.9233027462	11388.2239274102	10695.3278925843	10334.9827485758	31568.5877649853	15253.8859223876	24907.3653181102	17812.7593849338	10764.3258924768	23324.3649010687	10605.9577831752	22084.8773835905	11117.4846795201	19290.4837498249	27334.2335394761	12030.1826981406	11264.6330142354	12385.5258530697	23038.1719547617	11358.9605621597	24283.4334988446	26351.5779517178	14100.0512707987	16793.5041098467	6530.52669806476	13041.6723694845	13614.3426215348	14332.29280138	14449.740731306	33737.585373999	15494.0380558492	18263.3932639836	9625.46708511707	9726.96763435789	22134.7756392756	12814.5118513548	10059.0476458941	9580.93350940469	18255.36330566	15724.8592204289	13771.2682724903	13679.0128596159	28326.4502859446	12796.9537289895	20249.9045199429	17476.1617695179	13890.3429417974	13166.7083737544	10821.1334911972	25631.255044339	13812.6893393454	11574.0456910344	10733.6369532699	28637.803338446	14594.2980507176	16872.1382590152	11428.7943440157	13894.9045345262	16125.8656599027	11446.2317513724	15913.4490665898	18272.442950816	15795.7968935231	7258.85330175348	8343.81028212924	22519.050874724	14517.5484959668	10915.0216829609	20089.5223963453	12304.3533185308	22312.5417692576	13030.4965761412	14727.0463437159	13340.836444032	21950.5809417645	17467.0033821958	7273.78387474407	20856.1368333792	26509.3063821192	12078.4239937316	12274.7872952034	23516.9998576636	14134.53551851	7898.93911505249	14321.9727023362	27115.6606812473	17583.8285246328	14890.8238983042	15518.6063942264	30621.9600623817	9397.2222678441	10217.394294862	11032.9020573188	30415.2449382076	13215.2617030066	9894.98537656452	20111.9259535107	13233.986478051	16223.4777250146	19991.2750875075	15358.1524493602	11075.3978372265	20251.8739330576	16218.268890945	12719.9157013016	14848.3451607633	7578.10861296263	19799.225856437	17039.2427625903	18930.1904095606	11167.5400028786	15482.1013932451	10328.6430021364	8682.35382852634	14945.3742314338	25904.6826388901	7473.98059175011	6202.27208936923	5438.60614804452	20166.5927460753	23330.4384867095	14115.375640158	13376.918189469	35853.6983110862	14687.5420164452	20806.2147692532	31852.899911493	14849.0367022986	9385.3042675362	20238.889365231	13398.4180185631	15193.2373795021	4924.69308886921	12769.8907265314	15510.9576612049	14106.3664438228	33992.0050991041	13855.1472123356	7258.71657479632	16269.3743458907	10612.1672826865	22790.896646611	6642.06949381179	16674.4716940911	27144.6888184604	9458.80295773102	9994.96917318095	10400.739900985	15695.2676630688	47082.2322440565	17287.7093537107	12041.0785394423	17801.7518541628	6970.73999752028	21912.2027840812	11033.4771586637	27445.5532670333	14963.8390761638	21959.8709499319	13859.4643748533	16105.9801727592	21933.3190811319	35452.1427838472	18735.5690862431	8756.45255497192	14711.6246075354	4541.21003133349	16931.1056291883	29755.5797584366	13695.653613429	19693.3769749991	22596.1199550753	17211.7169772587	15787.9877842873	9470.58285570516	8088.07487600493	9801.98349425527	17329.8002133599	13355.3672712004	15668.7901177257	13036.7740831353	29334.2503240382	17352.4742450923	11852.2830415575	9162.99983123045	12550.4842120914	35136.3595467469	12913.4834385581	18461.488096905	28013.033553982	6889.09187019414	13456.9860086323	10193.8400574672	9595.22819615273	10237.3429690003	16275.7453405136	19549.3064022678	18378.9619634766	7969.56764010384	10697.272686392	11942.5523609746	17518.8088068505	27528.6537097266	9654.25694835875	9692.70515234059	11483.8469061515	17097.1733767835	15256.6315844336	17930.5119589102	18443.5776811488	12255.6026013289	16360.5421032642	14363.446081938	24735.1360405034	13557.7936901429	9739.91451033675	10881.4794492609	23310.6216639747	14130.0720540205	16891.3334428354	7157.18007589008	14420.1764950329	12354.0781840902	9458.93807639387	6339.03197145061	16386.1151451212	20502.2886863053	24347.7221487647	21584.5100000144	21873.0801106501	8271.09255783268	15769.7653294414	6421.45253562591	23819.1300517293	13094.388810435	11232.5090090775	6723.92968916027	46067.1550787777	15601.5455598613	15641.2883095071	8809.20188919508	18800.4021536476	12749.439489364	18612.95015642	14905.0238143371	7110.26065404351	17855.1112625769	18458.9274460339	25617.6244050603	10749.0300194008	7396.32416713276	11789.521969707	21100.8163276589	10689.5208598511	53599.9806693828	7276.0770342771	9247.1302985374	10611.4949844268	12714.7968055214	22747.5107233522	12153.4442096951	18275.67838266	18867.5542510041	15582.6904733059	15258.3920019186	15718.8217961345	18051.3923790683	17935.6590679491	12170.782421503	24947.9139649775	14853.785525999	8046.90377802075	15630.330276193	14926.7425110957	13526.4547648928	12691.9612571961	15575.8250433703	16948.9009208659	11297.1713508798	16952.491515273	11968.3238818144	13236.1369366487	34373.3561942374	19272.8151933418	29122.3924989747	8097.69072575954	14133.1090027096	16514.8203026625	25848.2925070827	10193.5789218116	12433.4082485636	7577.77420435511	66590.1007289749	16488.9109504799	8504.32727319222	7458.12934313072	21343.7156146542	19187.0323927082	17518.5165731321	11273.6149715369	15884.2980036678	22928.7200640427	16585.4551573103	13758.773052212	15618.5423371034	9881.63766870511	23201.3125233544	12163.496661737	18760.0649474595	15584.260635652	10113.9925611933	20959.4276716773	9204.61332784058	14446.020390796	12288.3217871243	18311.1309963284	13727.718582493	20822.9767288836	17849.1963907659	20935.6051828464	11251.9369773397	18522.5662185781	4083.13074034769	21530.733474763	17845.0472639828	16906.9139473405	12854.5705826652	13743.2939139427	16121.5465493592	17854.0697412178	11149.4092756545	10224.409487529	25496.6450228167	15810.6654760876	13690.6099393462	17888.3418824381	7741.0905101259	13226.0936542822	9614.23528441382	26338.9338382957	24385.9744442953	16566.0026022182	10685.510739359	11304.9079504773	10652.6245717209	9555.88185733823	18753.0466627889	8199.08952536362	6267.84687027591	55435.2529906418	12519.0043044436	26938.4122802436
DIS3L2	2070.58019037503	4524.88453138865	3044.76832252286	2987.91396844464	2769.22392750701	3011.63159383541	2520.35224140154	3417.4470317279	4179.62954561676	2535.84677827683	3936.44127202564	3608.23067570381	2431.2203859861	2512.46931586952	3930.52255425933	2486.35828701407	2997.61337294634	3043.93091776205	2157.99632751054	2487.75381500566	1932.66429964082	3918.8679944688	4128.60454949709	3559.41432771162	4188.2956269272	2311.88937562798	4591.07716545574	3300.47351290546	2526.33118152842	2087.5065415828	3248.86619464941	3167.32431258306	2703.73876960158	2287.23762399952	3806.14856992286	3569.88667027251	1352.10498711225	3128.02097596963	6128.13543972113	2734.48657927959	3447.76531927652	3031.37190621614	3838.09521542944	2223.33829020618	4094.54906882195	1637.23001905762	5412.45857172247	2379.66945374118	3878.03477109307	1596.0979635617	3880.1829507734	3249.54887808621	2670.31377778867	2768.97067947331	1746.81960086823	4072.39979116784	3806.34778246628	2709.89285026767	2717.2815868961	4780.29972188023	3135.06761221099	2236.0425207569	5708.68734529499	1768.87610747092	4470.66696022347	2800.09788709706	3741.27853457999	2666.58710003454	2502.01275137669	2178.76766812471	2804.42383396278	2466.7188271673	2001.34790043607	2523.07024094428	2721.97454847328	1764.60350375409	2865.85273522118	4127.63217212842	5243.23465125015	4387.77995509537	3276.40601544791	3516.57537885739	3146.17098083376	3366.97462597824	1661.58465799992	2227.35021050403	2522.36948337247	4416.24194293639	1826.18500900738	3258.04984788178	1665.51744747287	2771.15263603092	4630.76478009089	6538.07998142219	4907.96552031166	2202.17371351652	1545.97305779888	1903.07035177349	1584.41193858654	3372.2442356998	2973.24506324689	3890.08607341136	7406.40877559311	1356.41362115232	6812.14890019965	1655.0124372069	3045.83051401978	2576.55783672962	1717.59480389309	3526.23341932617	2859.38221210817	3258.12644562351	3087.27319613457	2391.10694161794	2533.08256877661	2693.37595013913	4207.0183066483	2087.52459611514	3505.58830663041	4523.18764922839	1427.81924759214	2495.33700089419	4034.13447829331	3283.14256327192	1515.23354685199	5120.85062782493	4583.13276048749	2924.61702341421	3385.44710197845	2222.06354908738	1137.27029253076	4019.28666406524	5046.10010998927	2150.52496174089	2261.43648550903	4034.09305934815	3274.34471211874	2964.30985253585	3135.67408590197	2831.72041849457	3444.69968483465	8471.45610233676	3696.84402921942	2572.78032195307	1256.47344178697	2057.27574508518	2365.89554086467	1817.72552737121	4428.51798261171	2868.93300160747	2616.51203500676	3188.11810866565	4572.61507394853	2963.31224412247	2245.80136468682	2923.27252083135	1794.29945276963	3232.10394722681	3904.51482532204	1510.1681305886	3749.13890215199	2820.53313976477	2703.62690642453	3921.03868928375	3020.86679008675	3051.79942679789	3422.32098091046	2535.59526172802	3074.67869702504	2465.51354230947	3071.68801115499	4123.26040346337	3663.27136825744	2296.95194982031	2973.56044308448	2850.86120120716	2059.98046312876	2546.83214257749	1840.37111525954	4014.25130299653	5298.47183817341	2023.60518236518	4330.35192649885	1045.42756565088	5821.82875305354	2926.39021477368	2903.78508385577	5240.90071028183	5099.30352790378	4565.51490070093	2596.85307365684	1753.73768995332	1203.18556023078	2522.73781593766	2494.27956862485	1880.66352170685	8004.62204644939	3659.73091545892	3834.84635643617	4240.96359247828	2656.41732658858	1624.21574188464	1909.87669871303	3581.98569834264	2703.70478508696	2907.64919744936	2362.85086973922	3020.02892456516	4423.80770983479	4481.71676711684	2436.99261158826	2143.3244793652	3515.72463409647	2700.53299866202	1249.78896295196	3553.22354652544	2114.86090080392	5374.11103138197	4141.71321666643	3288.32953605615	2046.49826423741	5450.45120540182	3414.55472122244	1527.74266772118	3848.11481353434	1751.98288879189	1713.90895218661	3094.33104029195	3226.2089218934	3987.68368984859	2742.06211134107	2813.25607116697	2862.03542942424	2488.68387841956	4265.51254353315	2174.03893383852	4122.22135603238	2434.12112962648	2971.13800365102	2147.89209838298	1591.29467502837	1857.73706494664	3245.49200594759	3758.66359072227	5680.602254991	2470.45149524605	3646.98424957101	3514.20275023269	3368.68954467966	2691.9406762369	3675.3370946206	2381.0433337428	2145.60993461051	1741.95858296909	2206.16438314356	6786.94898728069	3649.55630048188	1978.75963770829	2109.5884493608	4668.91387808588	6282.34338411956	1890.16508401562	3075.13076733349	2744.87836304755	2230.92983432711	4918.33686793958	1363.14463241756	3073.01202476937	1246.15210763695	5084.5713506336	1589.28809809565	5392.14256997289	2926.99249612596	3418.20062810488	1960.88696925232	2825.23535563916	5220.43026974859	2959.84136823865	6652.16744439458	2414.58705178402	4403.66211306103	2654.76319286163	1700.81600389601	3614.48493429946	2547.14045591355	2119.68688988307	4270.65995219879	2816.75674331266	1488.99287898915	3744.73071363283	3991.38735375375	2730.27534082179	3374.64460961188	3176.05370306537	3257.47628812474	2182.4559269961	2947.85958657685	2524.21811446242	2525.96067184898	3959.54340971039	4971.17667413259	5635.74249403831	2075.21727511015	2845.06854315975	3293.93093306224	3431.1749183923	2561.96105545794	1320.40286785272	1632.7241625511	4462.83286217587	6742.72425387707	3879.29711812993	1829.17204656955	4997.03669226941	6593.59698134447	1507.82646692121	3258.73104173402	3671.89594811128	3162.58397377975	3588.0768788061	2602.26137747922	3666.72374812437	1391.68311753829	3010.01740072891	2529.14802529975	1877.59743635811	5186.83350626939	1399.89748032701	2286.6614385062	4261.59879223352	4511.90150892527	1464.32965542232	2926.75620442836	5021.97950481107	3542.58158160071	1377.99454520558	3087.55308852832	4169.64642417087	3004.53506088511	2334.98628165709	4209.10692865629	2910.62631156433	4216.88289192992	1594.72750039366	2563.01101190573	1848.36637041194	6306.48001820048	2447.76871869206	2875.74125919073	5881.46385799759	2078.28826898144	1292.38523819196	4101.50032432434	1570.87052725619	3827.79476041717	2569.48691525256	4107.26033215331	3254.95012439444	4472.8699570358	2376.28571046625	1923.90014553325	3025.53192346592	2662.38032505987	1614.61628080546	2350.63676879806	2101.19545494349	6217.95931583112	3069.16027545412	6250.66280240653
DKC1	15518.9993538808	15401.121290952	17307.3304421187	12445.6111375237	19264.4707369018	11757.078954543	16975.4358227765	18096.7423196579	12577.6423203821	17408.5219070477	19718.6823984128	14459.3624490566	9801.38760400429	14422.8554038241	16376.7689689181	14426.7064736048	17519.9374961229	14639.4454470636	16183.3336618568	16435.2068275158	20068.8600283861	19192.7935540736	10443.5535347673	20967.2770308278	9404.43133086055	15004.9068411866	17552.2957311232	15247.6017913212	13166.5996946776	11542.4504746576	13868.1073983067	22623.7802846899	16810.1227351473	19224.5886013545	12591.4743025682	16399.073525485	16233.4490358705	12658.5066254259	17025.5856413189	15026.2203257167	17722.4862941315	15255.8128567152	9364.57865008071	19223.8515691132	13644.3286852964	22350.1296361134	16135.9635968524	11803.2460065456	27067.1442090602	12630.4054958146	11970.0370213839	19817.5406450186	11677.4163802413	20348.9395701899	16065.680155195	8822.72504369881	14514.0538184679	20198.6897589512	17678.6892655357	17662.1823504001	13962.8497078149	13186.7340485361	8783.60863353152	29237.9440195619	11123.8640211872	10749.4801159526	25765.0021755623	13571.5040319775	13588.6672602131	14520.8457078475	19798.2393490363	14401.6839734158	11227.2579120111	31380.0120196728	34935.9461944785	16862.0529025331	14815.6242437455	9023.17750372506	12945.8429472617	9580.94133734502	16080.3377314456	12811.5112723793	21462.8284806488	25064.1023098485	11096.0875283432	31827.5914106788	9019.41840910772	14172.7561588568	20050.6402856247	17637.3585710682	10702.6347463973	21326.5162192609	14366.1622493065	10391.4732804938	12826.988641182	19609.7849494094	18223.0205748692	23460.2562693844	16040.9275251028	14142.4158412393	9724.49934116786	17235.0312470701	15240.7130728093	19340.6263067705	12247.8257029488	15515.860926455	22866.1341874616	19095.824049869	30812.4435544766	10683.0146081976	14069.6292676994	15339.7573444369	11183.490057491	7655.69704807825	14399.0936802303	20151.0841196071	19126.9891501076	19627.7226946763	17714.9981440624	14039.2014660632	17276.2030574908	10920.4857784025	9574.38028213943	9205.1753842407	19156.9782580032	15992.497794572	13315.0515525169	17669.0725442088	13584.8300231954	10632.6198302282	17948.8002620757	15838.7841700647	15202.4993180529	14630.1533778601	12922.3523148564	13798.087822094	13312.177785035	17612.9872030426	18364.0824475	9398.34992611826	16169.0953046875	18495.5269014231	19443.5104349799	26033.3525812209	20072.6947982059	8969.11730369443	10457.263092257	14751.971639425	16314.8660703076	10266.73686299	16390.2375714567	14760.0665304814	14780.5524548175	20761.9225564439	13962.4848896568	28886.0963838549	11236.959773558	11400.0631355481	13821.2293461663	10067.7724490688	11927.6424334648	18975.7770685647	13292.8459579475	16565.8237481782	8705.87670601166	19215.264219423	27147.5934698571	14265.414968872	12982.4675043947	18277.9771527019	11569.5184251797	12469.6080139688	13766.2261368315	37992.0935650208	14358.8928243439	9675.61878963749	16193.6281546684	19133.4815806878	29996.123819747	14904.8129734243	9869.93542264519	8978.67008994368	19206.627453574	19782.1591918943	7437.34668498191	19630.5688367103	13628.2162817885	20317.9861522835	12263.0587549543	12554.8867440553	12513.744842247	15286.2827828646	14037.4047964612	15265.0262910572	12501.6915618514	20059.5994416737	17786.25976998	16350.6545886496	14038.8193763487	14162.8811723972	10419.5263472527	10426.0912769115	23508.1700772845	18752.5971255332	14203.5324775793	16931.3169740702	13864.350326524	15552.7347406213	13722.4769340956	7660.95002029482	10510.1970241196	23394.6770669619	11336.1190493979	10936.9116871783	17883.9518569819	12025.9011801692	13677.5062437745	11839.8473159438	20208.9923624671	18465.0649313849	18355.3447401612	12083.3028280537	15563.6165724119	14115.3786372933	16533.8786556289	16556.1759818173	13788.428334418	14261.2359099238	10544.8941567752	25027.5421041964	15092.4326183405	12111.4425908792	16915.9167417145	15068.7651271166	10639.9690451208	11537.113474018	19319.0374373455	13608.3659648509	16029.8487648349	14955.8839700355	14328.3648626413	17074.8470127377	15101.2329486893	11357.1398426589	17128.20763548	15991.1516534084	18012.6906131695	10302.7053592906	10137.4163807382	21819.5935041025	12804.1414009682	10436.6225858868	11853.9964766712	34963.1731686006	13940.4770405621	20508.0097509997	12547.0518224335	16285.7099632794	16413.1509998568	8960.19611369258	17737.5767722491	16356.3893918413	10026.9327424119	14418.9648704174	14568.9218916086	13656.7955329323	13875.1588791734	9585.91649178202	17699.0498633912	15878.2931452452	12458.6235936548	30135.308308686	8521.39666665441	11250.3861033041	13114.2682860517	25123.5990097467	17341.6139656737	11079.9319004311	16867.621025172	23223.7188921875	11823.579070281	9901.01348271626	16581.7559847596	19369.0703929583	14466.3537475809	14365.5727538102	19355.7941868572	16028.6763702973	13554.1663516036	12655.6202400615	11711.9793553906	12964.6139464864	21276.589494752	11623.6511811196	15650.2848337044	16612.6784072785	15346.9365589899	11465.5726654162	17595.2792916058	14243.4577106044	12297.8636318523	16376.6728468734	14365.1103937401	15838.075462941	11341.6994576006	14399.9045533766	13448.4693356207	19766.1817903809	18315.9276751949	19007.1235050335	16509.1680633177	21301.2695065307	17630.1361291326	14139.9396122406	11739.7611178943	15897.3026231568	9609.10664816227	20475.6168364888	9830.88167393224	17854.4970850184	15654.8474959038	23207.7396189612	14361.1965658439	20294.8617778444	15915.0746536223	22525.5793840963	13723.7222352305	15825.2550836425	17118.4480578153	13933.7348422919	11634.8580961765	11135.4490912739	10711.1654316789	14022.3358494803	16840.1654704709	12898.227437898	18774.2010528363	9222.67007968828	21514.9171659162	9487.82556644625	18044.6018845077	11588.5937915245	12866.8125922272	8977.45034343105	11920.7690687225	26460.5216303106	15734.9516854182	16296.5397723775	14601.3929276742	16481.3709595528	17496.4643461836	11422.9985881633	15593.3402425553	14801.5437755281	18362.1846498837	23724.9027361433	15554.4545652884	12094.2735395826	13184.3422712553	16087.8242651812	14847.8961003577	10155.917033074	15662.8937103643	10969.5464402454	15245.1355360876	10435.8044843392	21767.7307126091	12480.0768174223	12653.8974957757
DLAT	62886.0500453511	58236.8862426876	101717.853710808	25011.3822890216	33362.810253041	33522.8379972631	40120.3805669456	40974.5899256313	26177.421924281	53573.1535124092	54243.6005259688	37844.1775769936	36551.178447126	44903.6039808083	40639.9163443079	28564.6936274411	31664.5263235205	55300.8295060577	48033.4119609905	27737.4388658274	35709.4318914745	28191.8806330026	49787.7526174889	54971.4799706434	34911.017869529	62759.8837880127	43211.5537708808	45239.7897312448	47132.608271999	35560.3790194766	29732.9316854328	21582.9283404805	49876.1361188839	41080.0138193886	101445.9961339	42462.4590201037	47177.403553685	162499.910775411	41349.9304722258	41374.203325004	33481.1068089625	21273.6380122967	25887.5830754025	55208.1638909145	41105.0711527765	28595.7544341534	53105.1442663908	27714.3235666036	54743.7028824826	95834.5398512112	32376.5715131192	51056.8139945769	27622.6650989173	38130.0420184206	37522.145804116	32057.73112113	51628.3421629754	70074.3361668193	43305.3488735401	44487.5259995907	36254.8026556707	38564.4321284902	20924.6939033437	54848.1317285085	56678.0616869835	57301.0810047709	38336.7548692236	52436.3829126226	35455.7372585419	47603.0969075377	40578.0947833177	70267.9018272572	57149.3433109604	39239.3395251435	56110.3697938495	79089.2605319915	31081.7626377107	33874.2172939133	39508.6891891392	19756.180034132	32172.8112221142	39905.3288517749	43840.3884333838	63933.6248066134	38968.4929239558	44920.9792259134	33495.7868019914	72071.3344401927	38930.1346891631	24824.9604768795	92513.8397196286	74941.6592910584	59705.2841340688	36431.6356955732	33527.3480870352	31577.5517375579	76221.1048626933	104781.140655534	39443.0255592344	62736.5342630607	31946.7165050893	24378.2881128791	36013.6399184596	61914.1524448329	26423.15256615	48683.3440117832	35110.4732722034	36443.5803213519	38891.8212397902	33205.3848823219	50239.2741624391	64907.3854041507	46318.0968399857	40910.557108639	49114.9571756528	26841.4159995287	42267.9080945281	43393.3871090317	24315.1319544709	79523.200805364	76471.8170900939	63843.4534444312	40440.0001020436	35172.3497730879	55806.5755361847	34744.2808771746	83062.8757606393	52210.9359409237	36543.6216945946	19687.5968534834	46067.720751958	31579.1036271595	39728.130327721	37141.4598287311	58122.8127324461	137479.937408245	34414.5629908553	39075.1881758233	33216.9640588741	23906.0785316922	37108.7278275199	35042.9814720756	57188.20489502	39143.2411911771	21247.7638981183	102602.716349465	32323.9391130835	36275.4819514183	36013.4177506434	80064.9005000688	55118.6845484821	40850.4729353598	21084.9999892475	50371.8169930178	67111.0519350906	63216.5332783046	26556.7767095404	39403.9489833923	40837.1060169788	109262.923179803	56773.7414892192	58732.5412748687	41950.6746102737	82791.4060873541	15479.5111418984	59066.8354630548	26553.6782871501	17783.7185464243	50823.8483989028	63234.6634988657	39555.5496948487	48891.7254543581	44992.8654643452	35671.7531398969	75375.0511210576	13059.2623224466	54793.1817376702	43664.8193319032	45717.9013395382	40112.6334497229	79267.2653291778	52584.8438328644	35785.430139086	49575.5032256595	19934.5850344028	64902.6620144559	59810.8193012076	41528.4029357315	57486.2024940018	32088.4704070105	32501.3672195024	40727.5827600847	44815.4092599552	31179.7426597232	38141.5327535944	78494.6036294073	43995.5855497276	52217.8739986104	22919.214830149	32206.7585417813	34092.8432703362	45053.7128716365	66507.1859929469	32022.3374629532	36311.1484380007	65042.2093569643	39318.3810915018	52349.7562921095	78115.0819219373	15888.9195107641	31731.4450015662	84032.3261543625	21103.1742727507	48769.9238888344	31032.3097117219	67744.9051840979	92926.3035396754	25270.6804307916	30907.1060519326	52559.8625655659	64714.0736276045	51206.0177940828	28134.3715411901	70053.2327242435	30349.8928860177	75107.2512777254	44814.893344992	28142.1884141736	38107.1105530569	62816.2239288494	59617.2529612943	47690.5764422356	30565.4482698547	36857.4957378224	60485.7225997964	32254.8279381654	29320.892550409	75219.4581315759	37483.2778785158	47539.1385709812	60203.7456900435	78659.9743524327	81019.6658141939	32517.366562935	33065.0925743548	31511.2584490422	37333.1682257654	37120.8737423861	38245.9987019288	56462.477508798	42323.4845352199	36367.4184880589	30339.0508092468	51935.2175462646	102268.217155742	38650.6373515237	31499.3797478343	52077.2086168424	66836.9880406763	38379.5825840316	57768.0464898695	58302.5659787542	26882.1062909054	32714.1829075032	33267.3672350491	40775.4186954364	86194.0341545289	36822.6077391203	62162.1981646414	38914.8595895876	54241.826989546	30864.8687828316	28718.1700248478	33666.8868126739	70806.063972602	51979.4042822183	20442.2860593987	66091.3983735698	31342.2739395109	55476.6787953056	27113.2061165106	22806.4535311712	51683.6199547731	41635.8910922273	30015.3493401464	52036.6358764061	43595.0638666384	51395.3565389505	55959.9671065203	61253.416757713	32291.6639880686	65010.731222838	28603.6096620279	66860.8411283008	41919.2112336068	34681.568191782	51822.0116893574	25046.6563476706	46682.4869515861	36851.5837072654	37438.1363693206	19525.0946483417	40222.6007922715	46584.1894851283	43895.3895006105	90661.5580019148	46024.106734142	53897.3305705498	101188.32485694	47723.422857824	49237.3918199736	71361.3605231324	28188.6936560615	41309.2059774886	24287.8008175776	23821.8272699665	23449.2263314341	47276.4209536249	25756.6260266411	23687.0102433026	77785.2289866722	47175.0229893744	64843.137068335	67183.8476095427	61384.1515085253	44600.2238433041	40777.532725692	49083.7855779303	69922.332945056	24854.958955648	23301.3203995378	61753.0813891022	19919.3275226438	103911.068001345	33498.2753541363	29074.0856447627	41561.6059354348	41267.3920404742	37380.8084061185	69196.2870211676	50232.6956423777	79562.3682981208	25896.2181391044	20041.4149903332	51228.2362197821	66618.2089788652	38342.3031977342	33978.8487904603	44798.1911561132	61727.669362455	74713.0118222238	61295.1200977409	36713.6430492951	35575.2678964395	46540.6293831611	83449.7663888903	55518.4759678254	24646.5296223858	23643.5972785296	61159.6417253523	115772.066783739	16756.269822252	48701.5747072001	44632.7541738361	60097.937992365	26727.4143819325	50530.3201594335	64339.535518113	29511.5157399059
DLC1	1698.88674378827	3621.47440381105	1443.77274879806	5668.60426252814	7608.73217459892	23257.1276812524	2376.64690243645	2288.64338177984	3771.1427926578	3527.22077278727	5620.23524240236	10930.1016082877	3627.21252652234	2300.330855955	2804.32150867281	3044.67489794212	3787.22275521444	10731.6996524248	3437.02594841681	2937.8431173224	1802.64394119399	4256.18782600788	3777.52184280431	3378.98390487695	7926.28025470298	3329.67997980853	1235.1127451156	10971.3018405744	208.425496707762	9608.90293101498	1547.20962901304	73714.6610150483	1782.21368601133	5929.08399606639	2960.65252297045	1319.72662308528	1792.95176747633	7805.91676076592	14767.4114305513	1696.39964909902	12407.3033058661	4122.22340695837	2905.64483375187	1791.28721614821	NA	NA	NA	NA	NA	NA	NA	NA	NA	NA	NA	NA	NA	NA	NA	NA	NA	NA	NA	NA	NA	NA	NA	NA	NA	NA	NA	NA	NA	NA	NA	NA	NA	NA	NA	NA	NA	NA	NA	NA	NA	NA	NA	NA	NA	NA	NA	NA	NA	NA	NA	NA	NA	NA	NA	NA	NA	NA	NA	NA	NA	NA	NA	NA	NA	NA	NA	NA	NA	NA	NA	NA	NA	NA	NA	NA	NA	NA	NA	NA	3932.90685474838	5061.78201225421	5167.21881500342	2299.7785985956	5290.45416898852	7101.43350565126	5946.41634431569	2597.3461190253	1746.85848743212	NA	NA	NA	NA	NA	NA	NA	NA	NA	NA	NA	NA	NA	NA	NA	NA	NA	NA	NA	NA	NA	NA	NA	NA	NA	NA	4141.05994946431	6774.32254121085	13479.8963096979	2230.68341784579	2635.55331805034	4094.15947374713	2849.47449307187	3179.58346065304	2480.74729169584	NA	NA	NA	NA	NA	NA	NA	NA	NA	NA	NA	NA	NA	NA	NA	NA	NA	2470.92787569096	4801.52470129926	3591.27735903412	2260.17981379784	10134.8910760618	12717.4269577422	2291.36927137454	3289.47060701798	2418.8375464314	2231.73693248333	1676.12376631793	6944.18513236092	2577.08956601537	11787.187996153	2316.52496606549	5705.14295554034	3845.40120006719	4947.63429826464	10621.7360470653	2699.3335238641	1467.73825977586	5196.65462257281	3191.89098399975	1687.57740733008	20605.8586698999	2110.78871939346	2292.04056673802	13406.8339632224	2752.97685052882	3010.30094981535	3156.24791786427	4414.52061007059	2101.95074790453	1985.59597022011	3301.0561846305	11753.7862693655	3938.03822237912	6304.04072318802	1001.56483483334	10440.1736512897	1169.32604269811	1409.73857736146	10458.4900998263	8859.23838912382	10868.9048634738	NA	NA	NA	NA	NA	NA	NA	NA	NA	1515.44033311014	11254.5093476893	1707.8897776476	2875.05134822657	3469.05599444652	21115.7561517723	1884.23483713177	2993.96969340741	9969.02966580774	NA	NA	NA	NA	NA	NA	NA	NA	NA	2119.59345626225	3204.17307674221	12723.5176353934	4115.59023575001	1331.73321191722	2903.2933634277	9377.97542399881	5794.88470645281	NA	NA	NA	NA	NA	NA	NA	NA	NA	2818.93727908355	2095.75665333632	3306.50658953855	3300.31717054047	4324.71415278142	4908.72103006999	5169.95699010597	5683.53402935141	5244.07376268395	NA	NA	NA	NA	NA	NA	NA	NA	NA	NA	NA	NA	NA	NA	NA	NA	NA	5674.24041610644	5817.45859641484	2128.4871834138	3459.42850840503	8624.09303705325	2812.64461392178	5298.38309548071	2315.95766015559	NA	NA	NA	NA	NA	NA	NA	NA	NA	NA	NA	NA	NA	NA	NA	NA	NA	NA	NA	NA	NA	NA	NA	NA	NA	NA	NA	NA	NA	NA	NA	NA	NA	NA	2387.6366288497	7361.60797686468	6541.66544400287	2506.46031402277	11338.3283376673	2313.08767656048	1984.41350201998	1129.61932784925	9118.34931521858	NA	NA	NA	NA	NA	NA	NA	NA	NA	3726.27455360999	2026.5147534236	2118.12859235022	4528.63904502192	4072.30966692087	7187.3137140522	2226.20998296256	14779.818814648	3461.011124151
DLD	35966.3734363551	55845.6580527168	61545.1775474391	27440.0851007207	33136.1819015719	23714.5304860046	50125.6040392918	48978.9897494506	29394.5443966384	33307.8888996148	39132.2976453734	36002.7938306485	42622.7304642199	74757.2560844365	50315.6594042559	37387.415088027	22167.4321476864	22784.2884623147	31776.2605578984	28866.7624703575	76527.6107848426	23555.1793517701	50480.3322656962	36015.3523043644	45070.9424261297	56812.5902727671	31479.3259362883	22578.20130604	37406.7152771805	33763.5341917708	37352.709746279	42188.8603618652	42654.4964571897	45265.4571183262	75634.4402284864	23675.2490498966	35716.4778390183	31727.9457719567	34414.2469341837	61355.8733168179	36383.6329967238	48423.2615506292	29211.9973151638	69243.4360455332	20858.7299416915	34824.6486430008	46384.6937702706	21343.5255291106	38172.1884633663	105488.447130388	27667.3202510662	63496.8582541908	34660.8615860491	52435.9048071723	42279.3625838729	30888.4224228788	46204.1980404473	39733.1991679719	32715.6427932896	29386.9904117805	41636.4802983067	49024.6488214613	25688.2035079549	66764.6107422017	36585.6293607108	23295.2990328337	41565.4438406689	46631.3507625388	41601.9644001916	40831.484431287	56841.7881602504	43804.8592737845	48141.9479051111	36349.5355806531	25549.3983257367	50019.2791131791	82459.3173013578	27199.4547123775	47215.7077007706	29513.6329119572	29870.0618156763	47061.410146951	39039.2960009482	28382.0517974653	79821.7592268006	42740.9185628274	29945.2463091416	39648.8619213742	46284.6394196925	33659.5039846525	42176.7572897707	32051.3809379712	50379.5423591909	36299.7544262979	40922.1174219169	37758.3223900426	56603.0273824771	105385.146925198	22386.2940591285	35594.8657774057	67404.0907805652	34937.2030770967	24753.1549353426	33307.3071055101	61990.1141281665	29627.309985101	29087.0023467819	18460.3452014926	38283.9268260288	22702.395213099	36919.359818825	56000.6853871931	41294.3033678063	85841.0407518857	82614.5831340231	24152.7596018175	57823.3103532029	47961.6720772335	30530.5613710772	58804.0587734846	44164.9765412767	46390.638697929	44650.0353296392	29698.079053325	52165.6204317735	34754.5078853783	58584.9792920709	22412.3125503506	43062.372817241	33396.8310910894	51836.2882319143	27147.7064222867	45407.5388351935	22334.1912988969	71513.9958811569	56622.914660873	26534.7560875817	33798.1321162393	42792.0299011931	34466.7610597264	51403.8022420107	20592.5814721917	62436.0737334027	50423.7325902175	17948.428307321	82778.638317741	30584.4963116125	32777.0136047047	36502.0489144258	75960.1743503308	39686.3929077347	36376.1807261243	21067.6283845681	42407.7982028964	69897.0390284747	39711.5112414394	37670.9668504403	61883.7754687726	29250.3128237231	77282.6474429848	35421.0435623081	25522.3842767237	46415.5082763836	66572.8539307585	41392.4129265869	65687.8623290783	17635.3293219704	21051.0882586154	31727.5895013512	67768.2875836831	59546.0420386505	33369.6421843771	37900.3948047393	27268.1819907651	43394.0607504922	37824.0041649535	65981.4453375186	41233.5569043897	35647.4127188452	38326.4213291538	38007.5223690117	78036.5078014016	23161.4859972529	45132.5071765627	26166.6322529869	52811.842897	65449.4110195161	13211.7311476664	51197.3414168888	24599.4629086983	30118.5443383016	54877.1217995282	72032.1784448911	40409.7194903456	65276.337658151	29400.6263473748	56944.3899283127	25571.578462568	23228.5454522713	47914.6497538022	42225.4970128851	51409.2539503084	34061.8017037251	19673.9387608511	58237.9244644562	59911.9035771021	34358.1585645234	46088.5352211914	42155.9776317099	22186.054361783	57152.0804701782	41788.2637255191	67158.1652623982	50365.3422187852	31077.4804148744	56301.0153710117	68681.1938358324	25079.722190067	28401.7635667413	23980.4979511065	43364.4910840289	72500.4786359676	41462.566137832	63179.6340447175	32748.3005009653	43564.7662167904	35156.4794680657	41163.1316979915	21643.2584470789	31209.6118962149	73291.0289543395	91213.193455323	14104.4565106558	44157.0365046138	59885.7149865598	51107.2447781164	20855.6072107772	24042.426070184	39903.126710234	64507.0233174782	46593.2234305237	70762.4795634254	24095.4939469314	21903.7965494896	45721.8774468357	35177.0737896276	40553.6045087175	39727.9954993414	21015.1261519792	55633.8955568559	42060.0952402095	25501.7016499425	25209.9462666387	116487.024734249	36398.3741556056	61943.5680890033	40604.4376229934	63361.40457161	49398.3692795816	38003.0934037761	22664.3290856865	53064.8430640742	18949.9620065523	43064.5287701824	57455.0599464742	36375.5203711817	80452.3665867495	18039.3126287848	51135.5216222154	18493.3282103631	76190.3747602942	17011.7900622436	49410.115112563	71440.0265631748	57830.7822489259	87960.2061247675	27653.3378427396	34615.4095375118	25130.1010147281	30597.6280157981	37984.8066295407	32839.1871398344	50952.142675189	18527.3496406672	36042.9851646224	82258.8544393598	43721.8737420656	48132.1783199725	89190.5836319656	32238.9133480965	22858.6208095237	57316.8196929308	45576.50247359	31492.9393103231	28595.3252836863	54678.8857682609	27495.7934049183	47756.7088526781	34779.0666662955	38471.1928207012	40748.5879502088	24713.5892026135	64145.6245578872	24759.7718938004	23475.2252754533	76253.3755891061	45767.3360193035	36573.3174998967	40944.408092516	34417.4405837412	41272.3851823027	79762.5490940082	31441.3358961161	24745.8962521687	47464.7632681266	40730.9934398434	49339.1642936686	37552.96542815	26444.0274410516	9659.99273047367	67112.8775992905	63232.0948836282	84763.6273256888	37152.8201930149	43648.8037909227	65114.3768600434	32560.9546430944	77356.7142330676	68382.3554127518	61674.1452809207	20018.7458245787	51698.1171239509	10223.7628521308	53009.5537080401	41857.5049258863	31091.6766355214	33333.1582615166	22021.4831332068	28698.4147127222	44118.0757910972	107812.108118715	60177.3474998891	43428.3270336723	78140.0224431898	44001.366143684	52321.2221223239	37695.0346629524	35168.5817911135	19043.154973914	29060.8301779234	43875.5471570411	38774.5118031999	24155.5937150113	54448.9231577801	36773.3249411836	59025.4342701132	55858.4868420092	27718.8060540166	38764.7663987208	40180.5616796967	97153.188355535	31373.7464522714	42560.8515669229	52206.1147367395	53980.3664537907	34040.1509869097	34494.3151348447	18295.166138897	31910.6084427393
DLG1	76306.5711632154	78411.6435890047	95405.0544464389	96205.8614725678	78905.7123679871	74644.572158927	85677.4000215073	62271.6583732105	81927.9491109022	39065.7088038419	42970.3851548602	70789.6719767428	26146.9306495802	43683.4681565178	24883.2350155835	51552.0323015981	33536.1193219471	41237.2635490815	64139.2897242461	42187.982231311	35185.1354121039	24081.4189161101	31289.6568440713	43492.0587007205	43510.2980802685	46094.993925317	92582.5802780447	44634.693971478	93383.5672484805	292360.501626474	106567.358223741	29125.0171750296	84207.2957621067	115273.646577758	59091.5401094378	31806.144676135	67007.8166829466	34518.7638350285	28428.3633490143	52630.9667886436	25831.7735778235	29939.1544199345	48401.7756522362	76750.7740522566	35336.9616844947	34458.4993123596	45012.1476287404	20746.3926484865	57210.8707521229	88809.8366019186	35027.1134152053	41705.1881811289	44184.3542832592	38651.7951517472	50792.7394928357	26059.7504301592	29015.559391929	57823.4878174089	73912.501461905	21434.7902616441	45834.759404568	53690.7206496374	52326.26672005	98846.5217769607	44192.0053855242	299579.741604074	47266.6199398284	45455.6371740665	89720.6230194744	99273.0261265778	121247.578296733	115723.559598562	69782.8103711084	47082.8696325645	98204.3343322925	151362.334093056	81216.3223568801	87156.7539643343	77457.822394634	85590.1455210653	111809.900724394	67191.7772583501	112112.380716545	129581.700815729	65640.4020264863	101240.609631688	74951.2185062579	46964.8143672716	92478.931388709	52274.1247218185	80794.3512542866	166500.972709281	122600.478149266	271024.070797688	54907.0885066838	23025.2193546741	123478.649192292	140044.522909645	135991.511822332	67142.4655064582	67179.8432860017	59836.2888899488	231139.464599908	173750.918651508	100169.830098867	100683.755448056	87616.717708183	87083.156834181	92746.7025968209	67468.3509670535	124254.198924949	68709.2742807439	137200.103509192	49065.5758306928	75255.5605487306	105093.348927309	100358.479078058	78909.0408957087	59002.0262543927	72162.7970644246	96242.7964943797	28921.6674156957	102908.24715194	157305.880740955	137460.261178103	91633.6635826709	45567.9510145843	81007.3436690846	43043.0407708082	40672.7903634406	355708.045402646	36903.0024742025	147121.437598296	154903.270641105	60311.787775667	288266.713699438	145751.836467038	61910.6669209728	34970.7660808834	81517.2078875879	129595.836271004	201188.855753104	101074.817986619	75169.8956198258	112637.530210688	110495.575785769	75015.9148702898	84930.7820522289	34206.2772449432	63288.9091024255	51105.8630591586	38805.23362716	53066.7796081747	21265.8959725644	78681.1726980769	37982.5062878977	58120.9179637365	25199.3304310408	36499.0888372925	84852.3549712648	78490.2796991454	50044.4729498546	35298.9189433847	25221.5073566198	32072.9364411151	103825.19674623	16777.8714828305	18896.1287597875	58941.5459417904	52355.8338256088	63419.227334085	59973.8338478114	8183.53853938678	19896.4163207581	48944.0555907285	36468.6230860269	50183.1760347421	53384.1032961532	55955.1638947251	9062.03123985218	58420.6325490979	62885.9312403932	24547.9032156497	97273.3070804897	21673.3320266143	25797.11895383	227699.306712839	21098.636979521	67253.3507389797	73645.3430980029	93919.186598765	247215.569396698	111777.03658642	137612.317123839	166774.718437935	61616.9400943996	194544.59645977	47550.1436836123	51334.2462018494	106644.70616886	65269.0611652574	112348.512168927	59084.6243636128	13032.6611629148	33800.0880724667	26900.2947735048	67065.6300694844	57634.0379223781	37927.7277015516	39440.1030307966	84098.5951366829	62048.6103767614	65022.1337771233	109180.454328166	81858.243109163	47635.3461073644	56353.132220691	17545.6499975387	14017.9094056423	21014.9475044077	60803.0629442932	38133.6642197481	46744.4157364884	100989.541419696	23383.8354265136	30616.9600667983	45214.561732302	77601.2289690544	44737.7313911464	22448.8275841401	26541.5112814198	66299.4223484844	23386.5476512235	56175.9248061687	42374.4533878145	62404.332803896	29855.160001822	48996.3014504028	41095.0227206917	65111.4847309341	51608.5301880765	61753.9238046038	21675.4427273859	20566.0154378924	43294.7840935669	40132.7834014707	34512.9825726832	64129.0073361061	37923.3959655332	36995.4630009161	52819.8571773721	43300.7946258828	43693.1968278373	112108.722412416	20492.7876696982	94956.8401349917	17063.9861582551	71062.3451624874	59993.5249602818	42695.7095028192	18491.2632986339	62711.2529798173	17864.086110404	53278.3819096412	73403.2810832462	44746.2597837953	158021.609257646	106471.894831062	179078.93029639	22976.5325592766	174433.704328472	41270.2598130477	84345.8858976617	95352.9584364872	55484.6499964179	34740.5570546229	34574.8428617266	46399.2536916446	46029.1756557437	42995.0269915953	21735.1085462131	40835.2299143632	39137.057738299	102445.215352081	116459.968578383	69977.7147751031	63633.3857423455	55870.2083560009	114824.292614916	36778.0987298617	44501.5256237124	135867.188480981	102800.238072528	87083.9794619423	54726.9023893398	155842.444167873	91559.5073660358	66189.9463081894	76318.4039504285	41880.6969415583	46574.1648815783	18933.3923490917	40573.3837132444	22205.4956437021	61917.2280667172	22387.4081674175	43384.7450535747	84263.1997338222	83883.4465692497	48965.1125438046	19874.234842202	37083.8492275606	61833.9684949832	56499.791062729	39051.8122654126	42670.5403732185	29797.3761642887	198556.777396942	93763.8429563777	62366.5346091346	70378.6236515151	77937.5024624636	147662.098960627	113150.942808749	78874.9070811689	104380.455706696	22252.7230402859	88372.328664669	41942.2739369617	21342.819856269	29408.2258193948	47069.107822123	56144.7196820278	31328.7980543614	27106.6231903539	34990.6581402783	67001.648900944	30761.8334828455	85657.67583896	30142.8143168287	32645.8583571655	31161.804974	212273.885878515	50332.3723346158	83080.4885864332	47226.2650703055	183552.997242019	55469.9143421847	74712.4307546053	63282.9608094526	77909.3025956426	122288.149612745	191377.04695081	140825.989213912	41635.6016191445	98260.0100484668	95634.2596162897	141352.912129076	36391.4311345766	35159.4744748708	381897.738267047	231325.868218725	154099.011309973	107598.756702912	64218.8895059545	58949.6986474219	53557.6997815852	66558.3053145409	24380.4203571413
DLGAP4	5033.39414499034	5052.47476142806	9084.71743759838	4282.47874283043	4015.48480872351	5344.72899327869	4477.39606503915	3245.75711074643	7932.08557958318	6994.94320198431	8019.1037079916	3910.33819924577	4239.10394645789	4219.23031759142	7075.16693517339	3990.68657068598	3342.8216287584	5068.28231074983	8528.20060373522	2524.98595660098	4368.97970507482	5268.2540677739	5020.4806588439	4553.05580795898	7338.403550897	5612.96491297858	3473.40328717212	5756.24865515596	7123.11134981706	4105.1107297211	6927.26249491176	4193.77262037636	3126.71828040475	4730.61177121325	8462.4273485383	4649.37639568811	4386.17490578054	5176.75597413489	3363.59050286431	6947.30932503016	3979.47839272679	6165.60643389007	5529.70358475939	4562.27415383491	3705.50877864229	3729.92320695389	6490.02998147938	6287.01000916197	6677.72188093954	3072.18021582012	7249.64797411474	3618.18167679777	4035.86619158694	5627.68174081775	3932.20909308507	7009.11030432506	5709.55087162922	4710.67123184475	4338.92588456069	4028.05572752443	6851.20874797466	4386.49196091375	5792.21168709316	1714.15838112152	8995.13879817931	12626.1113677018	4639.64410088842	5010.17077488385	2265.58954451303	3680.91162696174	6827.47832655727	7961.33098775687	3645.70605020614	2650.38508157064	6110.6830074017	3650.13745818884	4438.42599672399	8220.41717253142	6247.09013209242	4213.50151215395	8128.91240408451	8043.05770129326	3172.39022488092	2969.92497235546	3815.70533380525	3555.37884447388	6962.25464420562	4439.65943514335	2616.58270724239	3531.60904465985	3597.85259064207	2763.46328062565	7802.698436674	12209.6482144501	8205.44699827817	4686.60447153929	2927.60079602184	2629.36988330453	3466.90629414515	3950.88848486219	6489.69129254074	6163.40307159481	9029.36068640839	4677.56221646198	5224.89008111561	4456.51471035447	6698.75476676666	5894.09550123358	1930.19203089981	6713.22335484168	7822.01467613245	4289.51565717092	3290.26452185006	7400.50745080515	3989.95399188817	2088.41876845615	4684.35610331983	3644.15852924387	3814.86351631979	6964.12861505834	9411.82122515719	8402.50387255487	8022.0171082936	3338.78974064829	2623.76560661466	6345.02981370275	5453.79980255444	6472.1060294172	4882.17379512528	3386.5348516181	6866.82521764603	4758.02948805587	7112.07937381323	6156.59489862439	5801.41346304093	2713.55560590733	10339.2558660522	2718.41542322374	4197.55678708358	5665.74864092301	5953.74566871279	10982.0535010228	8205.79232768196	2309.33559609634	2617.11903255195	5270.86913363583	5891.68395641991	2708.62320671838	4180.64210507736	9024.29258180255	5886.31995845162	11796.2945207659	4403.80974663217	3711.94731685705	3003.11094742839	3542.49178718835	7497.41636592367	5104.57879890499	4151.86123849777	3865.94106135256	6450.56639649159	5971.96095855274	5261.40454861161	5363.21750491013	6089.40151046273	5112.63911003302	2864.75555810926	7824.86706678756	4472.27729637383	4393.70997833033	6147.41185131876	18269.1023371566	2261.49976012519	3444.40059577005	4478.3968521062	6893.59070506606	6186.93786632515	8624.17075385386	4568.03881941217	3869.65348012545	7117.78964763244	2468.80101891284	9758.7620294336	2466.61055634195	6004.47876049788	6624.61130473967	3813.9820172986	5842.28421075145	6337.29744822266	6016.87565776725	4689.90541588535	5521.8203182487	2120.47664913508	5374.96761751001	6391.51989498638	12954.8177967908	2567.01143356304	9865.53399946853	7240.8192758967	2323.63125315333	8017.18599980895	1176.58182608968	5981.43960619568	6119.68902253959	13177.0508219686	2508.3908751058	2436.02652607549	3410.17704935748	3211.41818620048	4408.76763965753	5479.34385672556	15780.0278117878	3601.02981116453	4866.80908905997	3714.10512365191	6150.87828458608	3684.99060963802	8938.63010605111	7680.83152297572	9308.92876366793	2494.03040537157	10989.3418687957	19584.5873599732	1509.70539236272	9904.5513824178	3071.48526849929	1442.71320690268	5215.9744509939	4112.3245914767	9167.5932962151	3797.89754652931	3860.71255205228	9187.85303552085	5228.75641346255	4201.69142972335	3984.83598093127	8369.88234450749	4019.90832689705	6570.51995903969	7841.97147799997	2639.57317148374	1874.51914056418	9994.19889254839	10391.495428086	4841.72554228376	8057.2314786341	4200.16973400679	3659.58556664191	9636.86999645146	9525.3608874523	2648.53017028126	7154.17219360328	8532.8918554866	2763.22682006865	5699.31223505029	3108.31811396323	2921.03074452066	4075.70192095272	4194.98264738112	7143.41799633431	4273.57996367115	3114.08979999425	16400.7044117415	4998.43257747885	3585.47935198658	3469.46903485604	4559.15423158268	5931.50690892035	2057.1098598028	11732.8148220277	2430.8773903868	5222.94414015999	5992.72446544955	12936.638112629	4090.09213699519	3949.04467812822	4389.77801600712	3874.60366218764	5753.47951056206	3672.9135587506	12447.7651626026	7019.66432180176	4300.14093123144	6826.00581259054	3701.86416922681	3565.05987866091	9879.45668247425	2652.85853087486	4905.09610928413	6460.07512791614	5062.01862320451	4934.83839824338	3880.105131933	6728.99932928478	4033.24918740626	4874.41529251031	5096.43037450273	4151.43423198887	5585.89766347965	5231.61865396149	2779.75636721555	6094.54245883009	4119.4585975068	7245.61931696578	7518.2992697808	3096.63815224785	7593.65966917533	8001.4321311218	1860.49627625771	2392.16324211395	4672.05423393445	5226.96211592856	4835.86973520526	5378.4236791934	5839.73266111171	3748.76655921696	4619.88883531689	4852.37955469608	4266.21904957043	5495.87191719787	5239.56079390712	5118.00257396896	3573.27444502921	6450.79174850016	6087.76995380022	3277.82570565359	7405.28265866088	3445.28359776583	5419.57057573511	4886.57502842959	4627.10028305649	3589.86548193335	6163.83815669082	7358.00761167816	5783.24989672635	5757.96349730707	3046.03293923123	6457.49933218549	6521.93555068414	9315.61813249294	3325.08973049515	3886.51192519223	5465.19752589872	6050.74184779638	5169.54459264517	4119.30942515326	4761.02661764405	6445.70106711063	3989.11176008514	7419.08537814121	3459.77410071651	5403.16456473324	5293.20842681712	1473.9461763613	4604.21767860406	1965.36574615831	8045.91689540209	9501.27248180801	8808.90002338194	6501.54012410824	4563.62676886816	11643.6529800389	4178.31176424727	3596.03438198049	6140.32062603631	4666.07757650777	3828.63769211041	6649.48654020272	5009.56794770217
DLGAP5	5590.96763142442	3957.24007566177	3556.36991260407	3975.46513603874	5716.86476308557	6611.27982263705	5434.32290576364	5495.5039766338	4010.02517117418	4620.39893576422	2132.78203280295	3238.80315901629	4028.85251266316	4239.02828428795	5439.50039234378	6759.55422701837	6483.99217503658	9026.07891817167	5322.69234319536	3651.77387781553	2547.77561661961	5370.84464999775	5257.72425535469	4880.351645854	5651.89824702333	4625.72680609134	4939.61527365324	5698.91138132726	5342.40923576064	5876.12528311939	2232.52911895982	6740.26443529091	4843.7067689619	2489.24202868562	5852.89011308751	7780.1867195524	4369.90008136553	9059.97514616158	1908.25394001031	8262.25378280572	10264.1054522909	3334.93201422719	2047.03667581118	3329.87585753329	6277.52031635527	3231.16117069378	2532.13705164649	11216.9290676495	3159.64033709366	3278.17307923928	7873.09230475345	5187.04077468869	3958.3856972956	3436.88217324943	3747.50666957834	5205.50557573947	4246.43636024096	3425.86926636958	4623.67095804245	7368.4940331084	4752.7843152518	8423.28174146324	6383.22959072683	4286.25278303676	3767.08449386691	8331.44100134225	5181.08478525072	4946.27040222258	5726.681920986	3729.91405663784	2691.58992842631	6978.75455474777	4217.1381754077	4918.57438155397	2081.12842075545	4159.90958685513	3268.28250390849	4849.55751758129	6874.599431674	5254.36634868899	9045.84319486293	2784.25944157857	2880.53481066799	3407.13100647533	8820.11909848697	3811.64841989035	5691.05863402973	6790.94755804408	2754.89467689086	5052.18480443311	4244.02364276388	6501.85549674233	6146.8607062688	3754.14484317432	5491.04641337586	5553.00576073322	3114.77918978651	2788.26865146923	4871.99989649358	2627.12218693507	6000.21466156589	2800.35687098052	4536.80755092235	10603.193885645	3190.05137381628	11219.1964716513	4855.86379446358	6921.59562250219	2418.48252603493	18549.8419883898	1851.24391394836	1377.03645605159	13780.5922459076	5325.83443877165	2810.40278337453	3221.78771416109	3542.63500023115	4633.00640961281	6304.63824644341	4115.85212702965	2168.14160104558	12356.3930411829	7459.87156742524	6780.90763189502	1722.68985941839	7106.98666624874	4547.39558743191	4391.26832709836	5846.59878861641	7007.85338851517	3778.19245617545	13943.5691603216	2551.9632449193	7011.80168357667	5802.20911721393	2751.93138708852	7072.10998985095	5074.05783150968	18093.2164191855	3055.04539213504	3107.13307696408	4755.91290082242	2154.81347569762	4137.72422015374	4450.93240938783	6667.64915239401	7079.99966769323	4227.92946883451	8370.09381202134	3534.62654278934	2135.29942006866	2468.42975880926	8347.79280397956	8313.41332604339	2302.84117098356	4620.04471689963	7488.96185641643	3470.40345061912	7704.02639629549	5812.44795259932	8047.52744927846	4539.10014738201	10053.3191861647	8682.01366067147	5346.70930888253	2613.82724495556	1211.13525822743	6061.51613530269	8511.86336585698	3429.10764304566	3153.6839642848	5594.4681800233	5320.08904335738	2925.69340687381	6641.88741506852	3969.04296488423	1003.07957110879	5560.24052562936	3713.1148956811	6753.24178886916	10136.0204829696	1604.01020165107	5717.75812826675	10183.2452965553	6478.4901254044	6458.00518334967	5055.00587200041	7862.81980813935	2402.95047063458	3778.47320662364	5344.87459470724	5505.50915787091	4451.1477763578	4146.79633463102	3547.74789020376	6296.95130332014	2278.90872191805	12841.4035659456	5789.61772112604	5866.41773389302	11806.9505092944	2725.3253568761	2849.39551399307	3473.8259992594	3118.33753165364	5264.02561930832	3416.2446433036	7835.78651768653	6317.46161165415	4413.05489241398	5517.1537770408	6509.51199991746	488.602446528632	1363.53902620498	1667.5670235701	13064.7123625206	3617.38886064472	16904.5022352771	4569.54730866057	18844.2984782449	14115.8375208461	5284.20372379282	7943.15709035468	4122.52556678579	7349.39619704628	3223.72653230127	3376.06061114693	2559.31352344243	7202.04788918475	5452.20040779485	2116.58970712507	5309.85031739728	10042.886119265	6127.11627001793	6358.72133911827	6976.72560070065	3159.75542281011	4701.65256165325	4891.47765912845	5702.44824654545	4494.22530941054	3828.87912379728	5959.15086067541	8489.51339830765	3577.28775034205	3241.2656020254	7086.91757719829	4843.58518017136	6532.24178798257	5091.79879941609	3976.85150347702	6359.54739117446	4144.29355772133	2169.96775249414	4352.92769978314	6468.78153996942	6723.14699299989	6115.24242633559	1604.32562693441	7423.76988876808	9535.85007648609	2926.7895997217	20589.4305980995	3002.67327788512	2076.82160432539	6047.43672955951	6130.51800666004	4974.96432269186	1971.78191289206	6636.79872264143	7406.49916499255	3740.91341810318	7079.4917615451	4649.68194028719	5558.39203795856	3939.91172281658	6593.98739328308	3454.47026250127	4031.64584939334	6698.67098056281	7082.37970557331	2588.37938585835	3576.88415066406	18882.8155735675	2847.7426610437	1846.51597195917	3038.0913142627	5957.20700876788	7104.53217968827	8759.92666772201	13976.9797056009	6832.44663409146	6334.31842234634	4886.1033585818	7377.89927231386	2856.39353471738	2045.22276924276	4360.33443353582	3336.94843383039	7271.74441280862	1733.89314568203	3399.23781524487	4615.01074030604	14130.8551776976	5291.56583197357	3748.87924477139	15441.6145476079	5026.24871640962	3997.54103350558	5117.40236600744	7308.63781184498	2116.20294980753	5360.65798445011	4805.76042878335	4567.45090854427	2368.67913092667	14327.1540450857	4824.25809482052	7963.26679085692	8699.80733710115	735.849173045989	3802.79242717204	1857.41148328431	4706.58034342585	5550.42634159288	1637.02912843161	9454.53454505642	2900.34052010448	4758.62616815463	12070.2946777069	4001.74193779733	4117.29463584022	4292.31127175332	7625.76994311582	4776.93211428374	4050.78521959796	2752.30889125116	14647.0564486026	3115.88346721091	5593.74467426935	3543.4161827125	7406.7851669916	1976.53254424817	3307.24240033528	11580.9844646598	9782.55788892862	2717.03972421003	4948.39829617496	11362.9221811601	4075.29414276583	3976.98106312754	5087.29273457412	2975.41346477496	3668.80237152463	14028.2971718279	3494.99988418578	2566.35797362252	1744.76893978198	4853.14868344981	12964.9216547324	1672.74317235991	2959.99757228738	4915.02914892034	7498.58859898838	4821.09192152477	7712.91294760349	5391.36241412529	10942.253602112	5478.32324017853
DLST	33942.8508843095	44822.4572727039	81787.5554078907	22413.6896188854	34632.8140694751	31231.3219985942	50404.709729056	31024.4609330085	22451.0737140519	26350.3777310796	45596.8625967629	43552.5681499905	34072.5103170004	24488.4293214444	36166.6573741912	43273.7510188645	42902.4790629817	28149.6004078875	25544.8894326946	53233.6847724487	68556.7997752232	23523.4447577742	42485.1769752705	36453.4774528742	31342.8798323841	35144.6981809118	35809.4393166742	30090.9884238039	30970.7011113991	20734.4369098767	46265.7745267901	36716.9646053545	44220.7024032669	43861.1325910888	44934.4468663994	33589.1958511542	40563.9696342326	21687.9703049179	42317.1021623677	40048.5018725834	54655.8963054976	40040.4278543013	25901.9911042791	41592.2272518064	27397.9308700331	66311.3605739987	27644.7656733641	21030.9261159671	29694.8981025833	65163.181474403	33659.0543077427	57643.1344600611	28131.5246138749	44603.6428752286	49094.7857830554	25525.1819131957	32494.383345946	40680.2921458082	33291.5754158332	24028.724067463	33683.109830101	52507.2798957405	43786.210395136	45251.1410748754	27640.8914104301	47110.3126728676	31651.5059400548	25531.1471687319	30599.3694865121	33101.4314330586	41873.2577057409	74527.9379213476	43877.4335475182	33310.7979294894	38057.837103866	64092.9534646543	30422.4415901198	27241.3605585013	41050.8643626655	15962.3420352119	41450.0644848392	30815.0025748849	38826.9489308027	29386.7257390672	42079.0262097845	31352.1237854282	38645.5511858002	39446.7573200605	44620.0433327959	38119.968126476	53658.79013061	54336.7750674775	42358.3309259079	32343.3445162509	20241.2905265559	24988.0174579137	56994.9202544807	29522.1938475702	24651.1994095617	75676.8736299929	87746.2878423762	28293.4684060231	17883.5400056425	36695.7134275669	67367.5282966958	30682.755168604	39032.77889407	29394.5066212383	37674.720495141	50048.8299871258	24545.2564981249	34556.1127372164	42040.6978645346	42180.9470399876	57867.5749918084	30404.960038007	35186.3156276962	36898.2633555084	26531.3473625261	50002.0615547484	84412.5900389975	22701.8964513349	23421.9443210522	52361.1703113419	41500.5150944923	29069.356654257	62432.5478539697	46103.7768815984	25839.0681638695	34909.196064224	52541.7423542825	19338.0462270563	32534.0512100959	32704.0168104026	51913.2475993102	53903.0536860916	26074.0294292391	30311.8949047339	42504.2246457364	25643.01493587	34820.1313321798	22820.7009120779	48790.319915118	52679.4339243495	22292.2917972458	114775.383143747	30013.216560269	47614.2033265219	28072.7178178533	29825.3639531658	71306.625813469	21827.2434235288	34682.7790496453	27119.0765787669	57353.7173059234	19617.0208590579	60351.7469551365	43358.4968701804	34743.9506943774	86135.3440823679	34829.3872741915	74373.0814065547	31115.2781486039	50069.2360438976	18171.9407447135	76731.3077314467	14934.1418861135	24884.8819473525	34896.8230779087	49005.1286513962	52623.720216478	31813.6773500523	60773.6627117142	10614.0065411323	34770.9930338465	44499.2290525031	74156.2992501109	60312.424988098	65256.3643566772	18087.9642220473	36876.1055341373	22708.6129128175	23622.1313917711	105704.209389918	19198.548511658	35510.6933758931	60510.357609185	33273.5879496183	25985.8766481988	26861.9929038448	22165.1404261837	88206.2169236241	60702.3962340571	27197.0927691479	30136.938011724	50016.9878874683	25730.012888868	31198.0215661105	23809.5943779754	55193.6685319164	39370.5313342317	41351.2693161014	57582.2724114501	24614.8106722968	68084.0160610531	51301.2407284549	38665.239595109	51032.2744689962	34290.9628245951	21277.2373558703	26915.9144906439	55440.1262549162	22072.2506190587	27162.540922798	86573.3036661573	42741.8487908469	85904.537860478	31227.0533953389	39374.928710448	18673.0897221703	40207.9784655374	45356.8613498384	27485.5259745551	61937.3051611089	25425.1648234536	43531.7918373924	64680.5974237496	42745.2983338206	38771.4562350652	28912.4535478066	39782.9217865756	51036.5547666267	23998.8660212049	31873.4796305603	62507.3846406947	36283.0247797613	33355.2566703377	37763.8116349486	46010.8957355173	44562.3679586115	29920.9500490019	56092.520244447	45807.1239097423	14069.6342106379	50473.9061172168	51969.9253265232	32909.7975532436	49502.4129498735	32382.2098618329	82808.14462281	45754.9599309321	31207.1615539287	32035.8806024822	39278.7406300875	28915.1640558434	54931.3277526489	31994.9639965442	41102.8474820765	61476.278909731	18659.2234094047	15281.0396983597	70644.7781571031	46964.1434481535	21766.4921337182	59024.7921583121	27486.437454146	96041.7765920548	33530.6866440529	78007.0947399255	22399.1053046438	64565.1457510323	15409.58408484	21982.0120249792	57778.1673011935	133271.865239776	53464.2327925249	29892.664115643	47221.8002523799	46841.4300158154	19246.9339656408	24061.3442209088	21399.0113256591	25327.5660602125	24764.959179528	39524.6620028691	85411.3532583511	35497.345359436	41243.69654959	45572.9864765315	27512.9577430603	20176.0126253059	49893.5819023009	73228.2359938248	31613.2340965692	30272.6389201436	41912.9351139639	39502.450241669	34729.6534043662	33179.8863102616	24461.2112355046	16423.0188253955	24559.7577616662	34579.7445145106	54042.1342378138	39908.1460380185	57128.1883411978	49141.8888164458	61111.8791215689	49499.1623355124	26527.9454068561	33615.7096969288	102136.763440905	41846.1861796742	27942.5220257755	19502.426609482	61789.7641044797	21816.9818285087	39701.671353664	37995.8913615706	19813.5367475982	64611.5839446325	35992.0925794291	58818.4598185469	35204.1886438072	50237.8506820239	47018.4487861121	30934.1722617725	47722.4676042565	37788.6032122825	47679.2830730432	25696.0857266089	39153.9317545263	23681.1241040829	74950.3426297119	30976.4999595569	26404.8224941812	30878.4030676538	34344.0359071779	42958.0385980659	52962.4057145487	82438.3031533546	36430.414979964	37566.1756710732	44622.7592628306	39795.4597326033	22577.422439563	28005.070017139	26350.8377970671	45079.5165305766	43219.5108143148	54043.7971538628	34409.6191195796	31442.7623236865	39717.5447919317	29930.4743404217	88437.7442096498	62260.6998649381	17650.6381328699	18495.309495825	61632.2236852778	85463.8473718534	15622.5866607194	31553.8084123319	67516.0441478553	87078.2271538859	34871.8277270966	23348.022165467	45299.6889156904	21462.4912038713
DMAC2	614.28407265757	456.533167559763	500.585231002472	443.790742348241	418.127627884133	456.684411613779	685.935573275724	470.859669582176	420.888670932671	505.040101849127	535.802796477322	400.840700817424	353.097786499638	517.090423771634	449.957172481348	594.797340430234	503.742044338182	455.017545618666	720.255966068688	445.366506190457	386.803682939013	414.153010914512	529.24901696616	431.025067897297	566.476998418357	638.170076878625	439.153628806218	439.654940296333	670.552586799285	356.459169835562	359.850603320094	605.717199280018	387.102466440622	759.395388222681	547.375884969301	510.560564468999	583.359599958476	644.152632733563	181.818089088372	380.7271938308	936.483111473126	463.16010336519	306.986231727397	839.579462963535	427.021401608813	468.146967611719	155.728076840879	296.622134240117	857.905198695399	608.291251992133	458.128999188671	436.528521722761	824.648079473096	352.675725005554	865.578057564014	356.32983472426	390.620389351117	475.923743870475	692.806361445953	380.530047635904	530.588820071693	572.164718311811	358.220483908917	873.877205861182	683.233624496671	1219.42057449062	276.624775878614	416.296663362494	530.383708235893	551.32103058945	222.764590878132	849.635105522455	811.726929850978	535.428078688976	742.667207343195	879.561145086574	503.452056341172	126.389702795903	842.450991700408	227.852954418629	184.145314949105	841.90603806078	528.048402410974	811.182292117169	724.57019686622	332.670646394054	236.065243057843	949.770263571039	268.118051404871	795.807103688744	384.087744492376	811.777850932166	748.899370589334	413.028418867845	407.339645597472	454.04339125436	537.458915838498	516.283342139642	472.495335538071	745.629302267124	752.353834706143	278.540435396005	449.177753574862	420.958168612722	554.455035346229	553.351087220913	463.859250852328	172.355648125524	408.795241156498	511.483438483156	487.794493123496	926.746552262844	730.156618028975	762.093168365122	524.194924016129	601.047414846506	461.812239534586	656.193854232737	448.555461314675	658.208369807848	496.322800617992	652.014470705157	259.982457046706	622.14737889091	415.244591424275	439.643542075547	743.196741926404	438.935840966668	341.90363880908	345.415800254343	1033.21105305212	519.624983541957	374.552430364147	252.505896357178	368.095669517899	889.861853263622	516.280142233944	411.602965675879	591.850572427395	574.116474916077	555.941739743167	292.733732759026	390.315100054186	715.101474044896	386.116759756092	966.677576858317	271.261777513186	1111.98457465272	668.544492695601	602.078532100432	768.876848157888	275.105384514654	518.615378535512	320.608638248913	853.716466313566	835.700828574843	434.454541967584	554.374069215358	274.794472874541	1282.3765793892	525.200568240657	609.081204013988	464.386478874708	423.45145220192	485.957461379346	622.00767291575	252.300047364969	338.497194620176	744.237598830356	819.556480345913	424.224951285247	561.606283465351	578.362966486095	172.277832440636	308.48438940748	407.454918809677	115.370578071693	659.114622516567	234.589787678399	1419.20297064013	333.827621736965	878.636561611129	1097.18893825305	1160.29156172246	227.179230103888	173.126203362483	1086.45532363851	532.102535164727	593.132813245874	346.633521215544	467.092958437987	692.935503771919	765.394534687607	719.988057749981	1949.47003878694	1537.44297526257	67.6711525658754	134.490202470699	656.960976585402	297.412440158205	987.331541977714	933.117712940775	254.763703176437	610.133175062747	992.524228674867	1277.12761124272	329.633342104113	806.116905082141	667.457130006656	178.207502728018	294.908596500191	565.141477570927	190.635668516246	388.006622662104	654.396251168824	1032.63786594219	671.726375201414	401.503299219076	502.607376087803	677.243491155229	519.251782449121	833.675224533297	352.111504248528	960.10448276494	484.296492481557	565.123067796024	415.11731533407	519.301364839898	356.048500595765	637.2758002065	772.288571309863	1388.2630736728	1861.20694204075	146.240224124781	196.868393654641	1267.11545378803	501.005804157773	217.281564927027	230.220942520579	623.076406117046	1540.599816157	1088.89585797678	85.4417825574919	225.914111969871	792.885087861231	375.355869715427	689.876524043131	456.426192680852	203.259118782213	383.564010727176	207.482991693161	534.454961479764	1318.17304343879	719.58779851746	1040.23793414174	793.252680806361	640.288179879234	823.979404325609	955.653337863562	95.4188416107591	334.495301549333	493.90932476821	473.352754428331	928.241083275787	610.369997226694	255.764686869334	1537.11396148383	227.395467385849	612.836182129672	561.212114264868	619.929178871085	279.855270066243	843.922183690212	681.085244584719	319.87412085534	508.211299367787	486.902498587299	488.765931774094	577.303482513429	733.363710057748	521.373171386509	378.227058304077	473.688411324128	342.629810171919	382.519630865189	1207.63630350512	254.370336022468	336.078249647266	397.232813786249	1282.83087532788	606.274667136347	477.877207239155	397.532683345025	507.544298233791	771.336176884784	704.226034520248	346.449740868221	290.910138605224	723.342528796167	493.215386483259	275.709958399311	68.757278041999	1408.29363782525	467.735273979838	361.968837730625	518.773789526497	535.440214198835	1361.98515833457	302.441857698277	301.783928490475	467.892908510451	908.102707424516	1167.97223770757	480.552124002577	247.84385801469	694.998230831269	172.935925921685	538.395994639152	379.955609474178	445.485975432371	594.54877827672	322.641625017414	979.500400615678	663.050694161824	921.210514064246	155.203498385558	1146.72943654853	286.703015190689	257.077487413829	1029.24538674626	209.382911436869	351.364874692502	518.569544107226	3306.44489650521	405.445212447842	197.372374781357	429.435713793772	651.335926528467	676.725748859899	454.562954522758	495.835493940331	648.287914035661	652.113483753494	177.123096994877	1038.06946054973	322.752608937227	524.819153923608	408.307522865509	307.580997816964	398.977745572468	1267.78928707758	719.602439363187	316.361094739786	909.150273425151	419.942085093825	468.163327203066	1140.8644915021	265.814679156443	196.103430170906	694.180450824263	680.095668353249	420.696926195808	390.538039338138	716.105632256823	842.523753439269	900.602829831787	262.054880360567	558.520245508598	297.974046405568
DMAP1	545.127627773034	403.401793974253	456.296820105205	371.716598337665	761.051102388554	461.498715086029	556.653896245053	485.584731809638	501.257848116145	674.044434315934	553.014697671167	335.45703459772	390.576026572236	548.528621225977	465.895874769061	671.344415458362	697.248474350697	566.075349042122	490.598462600392	650.803682109252	541.313544213475	552.767770090536	437.999709781139	508.852866064411	385.508187255405	483.988204082281	420.806480096405	529.35290729954	454.71288944931	395.62558365152	442.207440475444	552.2629714748	559.09326273223	881.508793719841	455.714223479018	537.348906433155	544.867971906745	521.060834868419	525.980329489323	457.179001580009	548.641669623965	467.726933651316	490.512491021174	563.622380503659	591.737694555313	569.968694851842	512.507596527468	493.573428887023	428.020732086967	543.259374645391	477.159203521894	597.983233907458	539.808041895805	534.474967453818	734.837761806857	325.827890811311	302.658720563826	817.458430744639	422.829753666209	507.913594867815	583.57326848525	593.632142829409	450.280216854616	772.175121267908	374.933049048147	416.557126569152	656.316953304201	476.00089299897	576.934131636707	510.003525911292	375.725701773588	500.653077897519	531.580122944737	768.575256739644	1042.47761480368	612.215854245918	446.566336247538	384.477823175037	385.524506675142	306.606418733688	820.186566755271	673.256574202698	478.461347001368	686.809179922615	614.463768699052	508.666358108276	378.563538636042	436.760339648576	755.310688553738	477.896403316502	504.927469755961	715.5825465991	375.736012960713	476.605063318227	468.693171917878	499.403215306575	569.998214383382	627.955303516033	564.044504691824	472.051702208951	461.609243934791	361.578425890575	480.195505300256	1037.2268119221	336.828200986125	592.347162726674	775.425788926826	917.145882146023	761.875959840374	259.17288684786	486.018644726881	521.314964926643	527.587788101874	328.628264467704	484.250347695863	851.652198481684	535.233496928867	541.929175393466	409.411463920596	416.90778233383	429.31639747824	411.335629806971	651.707049119993	509.53386281052	521.225305974716	530.898751896265	423.925808443203	517.435970759999	383.40179723347	563.242344532341	729.665731561412	693.587356540621	347.994098942151	532.808408263131	586.420890999604	517.994173934344	535.047255384444	505.394092125214	571.694416362946	551.9277353707	426.274111251508	701.3803622255	483.7848294083	504.610305313598	977.664724837912	528.777452253411	558.76319668575	479.932430213379	325.780826903555	334.523462258476	756.361807592012	651.179643282143	602.810480440631	638.252580957735	490.2825618804	460.934204793183	311.398126867704	305.72382801719	424.580926694223	842.230604207612	378.328693829454	391.040900755955	968.906196633047	370.729417956291	435.999545320211	461.415733968095	693.878228102548	293.843380731654	602.694249565309	632.327559580576	382.555244101653	466.314244320175	369.826806258788	723.122416442116	401.67406057141	486.927866135671	392.660855038392	417.888396461878	538.641438043403	397.38515476174	371.48136204024	567.317464804014	497.432331038369	1033.54137180654	405.155003056121	423.9185704472	560.59211301384	317.606777701041	338.907892087874	621.114995839692	458.825420398535	555.244962853869	691.156385626916	719.975293285335	520.215973910789	599.041779092468	457.380650723785	495.492345278872	392.133419303544	561.367128206378	497.386342289327	660.979507031178	441.621831724584	540.963801577086	293.080787158545	589.076443125731	564.495038100978	342.195099579724	557.81220451236	314.377572389597	826.783501377708	482.342715925183	362.288974177156	419.317691311033	674.506872470106	674.197023681194	601.428110225524	474.146232020552	405.977860789424	307.565219187843	783.609224530856	515.21101610214	321.385512054677	635.747382515247	563.134620731366	734.010368006512	532.878088902063	339.326475730728	425.035104073973	550.697553703955	549.064937846414	761.116976714913	268.740662729085	561.739678527461	327.353297028014	641.032987537584	307.690521094625	659.877160807852	718.211871468498	411.77868727391	892.477905304014	647.366583944396	472.75542758851	456.613242977449	447.279853794545	310.96546039379	657.08345107505	418.729169045665	451.410288226131	798.186415148082	448.740127655691	435.160075392177	379.061334345271	1303.94438990929	242.021091021673	500.295461921452	491.527089460059	625.241916192466	443.497969639438	295.799599644598	396.074051901255	635.566424468889	773.745518752766	448.949438504099	532.529608344823	465.581726665671	540.349104584994	400.953780192541	501.220936869121	479.066969003223	639.089453291152	815.996363826428	321.559942967579	473.076107428838	695.517396227621	757.744616381253	479.017133616195	415.139382225559	387.655669143129	1065.43117822539	318.733685678288	326.579288729725	523.327005798612	498.929889506709	653.984411329289	499.189197884485	454.62140917188	567.404502886994	443.084028476567	400.51414623556	458.387825687319	535.348756928387	525.516604767593	415.11039238426	496.864180387896	548.755319784195	515.124846926078	504.399969977858	479.607500102953	451.79694010635	480.015665591209	538.242317683463	482.005360094351	558.490165500574	321.059509590082	556.740553660396	532.595292749328	595.05981721962	691.312517612763	539.335145648441	692.370309063206	452.101216554775	692.926004647048	459.998439825529	481.795836933686	451.992654104167	541.255593811485	615.301325226334	438.434734826343	499.75062654373	434.886914564709	417.867396772658	790.843382986525	337.089525766851	639.767541668194	691.75314588665	254.365875853774	663.434758679196	536.073596768869	537.040540604496	586.459018020042	511.891696581145	400.812082581784	392.896248377727	465.032968539658	482.629991426209	610.404246903663	557.395526798791	719.464083589668	436.520253613485	459.568624816955	420.701248572562	464.713320331383	365.343950761461	574.37019996698	492.048825527343	440.970385394516	491.52924269267	546.985265149384	490.296553311437	710.738130032483	539.572218909553	542.975100872172	659.950171332421	662.57427919336	587.181601257105	433.993290018323	429.479151638164	374.512962561469	591.02200262555	994.988083575978	415.72712991547	419.262616966253	529.89633948265	479.375128485261	242.2159263429	612.053684308913	400.509038147511	535.409485984591
DNAAF5	7187.91397278632	8969.3668115327	7186.10762423173	6684.99866922713	8085.04565346553	6503.80541380787	6692.39009850152	9021.12551926484	8337.14393338705	13940.659829378	6843.31401339186	13293.4285814324	5736.11497713155	3575.97745833474	9128.52007468698	4982.78076278363	9909.3839155667	11200.6336166316	4817.71172661627	7176.75732104386	6672.69883487851	10534.5066187258	9293.76275219858	12651.195725576	4895.37114400028	5269.79539218907	10480.0497798226	5946.65077051789	10127.2203500441	6767.66349666463	5794.09742210186	7741.50157749841	8662.63491707654	6299.27099518185	7734.61811373003	10174.2794468775	3333.77939912995	4963.92818056603	12107.7354879453	12332.7762984077	19499.0596004335	4209.25310555023	5258.34318504978	5299.99883414908	5126.74997945475	5699.15821721892	14859.0290510335	11253.5148233038	6531.80787445229	3651.50416038006	8015.73599156206	10754.3717233243	7057.60575676124	8019.37994438653	4715.33892181671	6222.77561897604	8095.15385522108	4373.19642909325	6162.24200918053	16489.0758953286	11856.3418280495	7420.10772141439	8923.50644146163	3901.95844224095	6538.68417940866	8947.48237834835	7534.75515872681	7494.13433244134	8216.86718536787	6448.08225988181	9533.70875032691	6594.61182916062	7566.81247725379	7813.79041390608	5394.15486760977	6468.11215779557	8787.00821259138	13330.716126531	7438.40944023246	3951.2231932686	8823.44239843906	4435.65365080351	5377.3550906521	4110.08620185244	6060.29590285335	9754.94494131246	11762.6195279957	8034.918940715	3544.81861107937	10919.7440983741	5654.63253252681	8762.03296418709	6922.59833600193	2584.66018188479	22769.6192970317	4737.28786910015	6483.24252540312	4350.89332723552	5658.74035437096	4677.23331415351	5857.80865658881	17756.983812486	10558.8721978445	5598.34750709345	8876.32020602953	8360.60603404127	6560.93985832525	3514.88661467202	7365.74165593937	11459.1524899855	15121.7493600649	9171.46150308867	4413.60289021931	5532.07112961811	5360.81225810672	4864.59158409237	7683.57283028447	4928.91375616059	9425.4607379817	8365.11764500902	5195.03223317105	13575.7473802573	7369.78745394104	5871.74144527218	5373.93116656289	9994.96726767445	5079.22450115495	7005.04268803586	13397.6005853952	5817.57313456473	4297.0558916725	16995.8150279121	4988.65909608839	4639.74733223536	4533.87036818086	3006.00501412442	7943.49565951885	7069.34153039942	13637.9069572694	4401.64096037165	18227.7587632546	9482.79642730038	13378.6518750917	10407.5294974955	7173.65688141385	2378.46639583093	4753.17705351275	5795.65482601061	9531.19985551105	7754.99567317316	7605.86150143999	4646.67693128573	11636.4955999201	15082.1714562303	5443.00413144581	5012.04830960222	8236.56182883135	3690.7592739496	10169.1681759204	3497.99600679353	10697.7355639898	11440.360368261	4984.10907803933	2995.3874837543	10664.5501297342	4740.80595079005	18297.0180814503	7502.97074144674	4692.75857939095	9775.79913609477	3970.25877328781	8215.34995699792	4315.06515168033	17655.8165833514	9386.85491771849	6218.21966482474	2568.7283700078	4986.65966012235	6300.92716839651	10117.882613231	11885.6672818131	10308.85037852	13497.2935261583	2360.75100288418	10630.6750134041	9536.86468460756	7184.56360351312	5484.80162624854	19025.1516130776	6342.16821233268	11841.4229122972	3670.51536745111	2839.48230731464	10519.322915642	3503.4629569779	9819.6782685342	5924.04083098691	12353.14895278	13581.2545000778	7709.9458743993	9796.24925319904	4414.08712558883	4231.47806809622	7729.7157831447	4121.19470460894	6347.27824121059	11803.4413651621	2318.46290225854	6106.33162591224	8008.79156189358	15161.4480230669	6848.60447064944	9796.96538106846	10761.1416935654	2793.99701247404	5580.30363590959	7789.46083474771	4560.50609415735	7565.22547690445	5476.89748635631	12138.938526465	10903.1963564815	4719.8253477004	3803.45315323565	6763.3547891642	13048.8851397952	5424.53700160422	4700.08823985487	8891.48471204341	6899.09507597859	6414.16692876944	5755.17597603681	4650.36069691779	3207.21619042571	13412.8133540415	7019.60787734604	11296.2149588787	7699.52680591488	8340.78368071903	8978.84753244797	4721.56668286215	3804.80182006368	4987.61555011293	5688.6998987891	19108.6817571953	5793.21487741625	8461.48535881394	9126.274708242	13320.3099001154	4214.00054991696	4133.68954813636	8306.97632265583	11361.4814835877	3008.99949412303	11392.6531616639	4805.38115289158	8894.47493821752	5610.13482363722	5853.72325863012	13842.4148510625	5971.17017427357	6272.43456207222	4265.8659233537	6780.7837884642	10904.5625937689	13914.9738922291	3320.15680100759	7681.283084017	3671.57136538787	4313.46439786544	5780.6222287605	26012.0721485399	5762.67933223706	5991.60053915731	11439.3124869029	9123.99245307783	8731.80760811509	4999.15736844024	8040.02720985394	5249.68748837555	9179.69005069292	6528.63887435993	6015.05547220536	10716.5337809914	7415.86170791241	5564.12824096644	8436.06757324222	9776.11693883126	4722.02707289512	8430.04973279567	9135.82540273421	5881.05993202109	5324.57339917085	4323.93473070933	12592.5254560437	6202.69468107971	9662.98513661993	5309.47068559626	9407.92228248238	12568.5153960898	12175.8133433253	14118.7366740776	4822.72573746355	4577.77795029758	6173.63616187658	5328.49006215247	9479.49985095863	4913.15938782258	4838.27805228191	6428.44830327527	10223.5212492631	21780.3108952571	5282.90967069434	12781.5640237954	3386.95156303116	3679.4666999027	3455.76536907789	10094.4775709244	10728.003012217	13006.6538827384	7902.8280720261	14318.6705397296	3116.39692133543	5529.29614073865	5363.36129739486	5176.66745044285	9124.893427716	5478.53342286973	7983.6411316396	5943.06863482586	7646.64898979053	7130.86161795712	7675.19991206731	7137.85748058079	12143.4120595308	6041.02158871728	11052.2426937829	12729.5839663164	5748.01325360227	3006.070794636	5178.93240093962	5418.36072046946	7169.75461161552	3654.88707192878	6585.4162924898	14172.8389956503	5346.53308631605	6020.81412165198	4207.43925371789	25509.0743278337	6263.25120043475	5813.16614407665	7464.40092488426	4517.6062811766	11781.6634512155	4664.78147091598	11835.7447168354	5664.16872921506	11023.4096347663	5211.9325845808	3267.19378013236	12995.374837962	8002.84353059427	7886.08064526257	3169.40716245847	4216.9287822693	14430.4405759042	9877.3103597449	6856.62985391193
DNAJA1	39433.9681674869	29766.5700824867	39883.4052781564	29710.836528531	43493.1928822933	34145.5550735079	44445.0082091653	29277.0459553179	43124.7111462785	54476.6501829163	35963.8561713754	22603.0158171403	31207.9392152374	41297.7617700733	43266.2549902445	33543.5024662391	40294.0461743665	49141.5033433376	27604.1052772898	25623.9613102051	21277.8961417234	48070.3561882139	52411.3471124606	45799.5966724379	38445.4014319809	49125.7908075304	49384.6390688443	30884.6772933315	45584.4823761819	32479.6265060482	34095.6997432257	68719.4501743555	32163.757512714	30959.0183977668	21155.9371345726	41765.2567361071	22576.3974821109	54504.3959893825	68894.9421795871	56941.7065032101	37551.8775729712	20412.511999725	24643.9933658364	22839.817032991	44798.4368571074	18734.8317737814	29790.3049831662	65246.2709664304	58766.885989553	31834.6078541963	35548.3190945103	30015.0070575536	21402.3378170959	36928.8568386185	17941.2964346509	34389.5314095736	44041.9144340357	31029.1388608913	34053.6630628804	54144.9052224452	75613.3300791574	29314.4016150897	44472.8737889101	41991.6949760862	36239.0238158636	23727.388335647	46364.4452596113	33602.7465365403	71873.052731158	24602.6360867072	26929.1501643516	34839.0610791514	32615.2411038297	22088.6203021601	45627.8600697766	43619.3555020972	35442.7661324115	36429.9290541501	66267.1398620894	26268.3010303451	34628.7145677755	55986.4858589346	33036.7574492197	35129.4066897651	38221.2605029784	22082.8119287163	48428.0466843833	39861.3191919109	16228.9557729482	38237.6405178756	28556.099868428	37072.6168249036	42766.5815569664	58719.3538253471	56696.8905833873	34407.0316421673	21839.8628052481	68588.5487103894	28952.9147271795	20166.9239633406	43997.4183535782	25729.9150432303	29450.0073372344	49356.7155557126	29364.9221298967	48862.3870465623	36924.1972999679	31336.6091169178	19747.2117684617	33760.624556145	43134.220767284	39879.5019079006	63097.3819741309	38577.4662133897	36728.0115688098	36163.8015955776	23529.6596379666	32425.2291345503	36693.260189963	39455.1358617948	31953.5478333295	47124.2100700865	64517.8558461572	34479.0581027529	18642.4554445912	61603.1188409082	60329.4986565678	42788.0340335217	36004.3270855529	23818.8852239604	29844.080265025	81801.2899408277	29094.4969880943	60014.6157943817	65932.0067795621	21570.195741699	75203.8584914264	28381.2689217335	76581.4296657223	18884.6765273259	21859.4099386983	69546.0671661453	31064.6950826732	28433.5393403546	17027.6647801071	30599.6551345756	31217.6814878514	33254.7039523215	47236.8575959476	81422.0527184275	26533.5283032049	26794.277105813	33469.5091565391	57343.1416751898	23653.6647256817	38908.1687122037	56953.156410387	40750.3003705682	51622.2854415403	47043.1835048501	23635.9916358236	32825.8814634631	29461.7064179761	87294.6109680215	34207.3997430405	49858.1341462114	19598.7506887182	52508.6532432658	39872.0143718032	19271.875698482	58023.8246234276	40542.2116767242	92611.643969229	38548.9195145804	21149.0425032821	33903.3314623701	32621.7305837088	82621.3477116505	24016.6584681932	77953.3109261519	57272.6165907993	18479.3995561223	77838.6448548073	14579.032654578	17878.7924614392	110596.601356412	71978.2428806339	40544.9292040942	31731.6367575614	28514.7165854895	22835.0820474451	29584.9445990691	14437.8886938804	37343.2259808479	35096.6147901158	27336.8306193118	27908.3603554245	98009.8395364563	52012.2984759274	25563.4853141587	49804.8419255261	26199.7455592437	22073.3746340408	95242.3087746903	40318.980795514	22047.7194047858	17202.2656947471	33814.841547966	102410.135010945	24743.1948476029	29442.2370612312	50588.5466745008	16642.5395125446	14577.4219009434	15035.8003679388	31094.5425607247	23346.4451340244	95394.5020366388	201151.41757442	87967.0745680976	30451.5033959507	55615.2012261141	79124.9228903712	17598.2743860322	83428.6229973422	25286.1271512321	9048.27151055346	44301.8637565117	27971.5440430606	92342.4233397648	23329.5045263908	27894.3086175037	124749.800672878	43472.8730019412	25786.3884439337	35974.3281446234	26658.8822669789	33392.2001700071	60084.6843581488	37338.4150989958	13701.1880214202	21933.0877184226	149589.79953375	75501.0518747255	48646.4225885415	25914.0813081284	53806.5054688463	22681.649939578	43778.7418424315	23033.5507428136	11984.7481606413	45308.6150774979	31981.1816626974	29049.3059725087	96784.2529861286	27124.1536816146	109702.887427907	30652.2609631323	25090.9917057296	57597.8193954448	40936.4298624117	18929.2161269216	146341.687143842	24512.7932925964	21842.4696748002	43280.214788119	65016.5317371811	18643.8983696738	18535.5547412217	77556.1946968518	26074.2693862372	19047.6329908823	58438.1373055132	68794.083470527	27494.199703578	30312.3384824832	57901.8576753219	34808.5231149513	27395.9606063046	45125.7901425951	43538.952355952	41761.7420420071	29601.1083090737	64970.7380314967	12815.3163220612	48742.9224446268	40274.2282740988	33104.698554909	42885.4859423212	36988.0987001752	91806.7992052642	35084.175838389	37262.5137736486	64912.2919430052	45400.1005738889	42827.2764034146	16938.7286195104	23845.2943797332	37153.8924497924	36707.7720414335	14051.2706002446	31021.9242376839	49364.6898325106	129522.631881043	28693.1439660257	23752.5423602816	73682.5203379127	30151.005048761	23343.0660471181	42901.3305813878	40774.9170268877	25058.5475199666	18873.5693990573	57319.4273488503	36028.7476166355	32441.2140824025	40637.8571005987	25368.8266423988	24891.3312880957	41593.7464442431	40058.1582906569	34199.5545356567	24048.3697789907	57222.4113278481	56096.8279093029	44443.3076990442	49761.094126102	19601.8333265046	27541.8466440375	77006.6263366332	22074.2047732646	30732.0746676378	26409.718112397	70949.939431716	29952.6011129485	12540.1585907983	25590.4708696555	76916.853665324	40403.7958903665	51466.3187402628	32642.961117196	76154.5160908846	31209.0388601981	31982.5897128944	52002.9221496614	29533.8288312817	25294.9162345397	34569.1805800361	81816.9407298883	38116.6585708032	31111.0372067225	55899.1905989473	26342.3578201791	46055.9513524592	28931.9506010445	36402.193998514	56119.1609626673	22805.70221969	41976.6450124308	33674.953729815	25818.8168640309	35657.3696600648	30074.9240376933	46557.3855316419	40981.4664983952	61322.7962218	29537.1636023263	40976.8332054448	44407.5689188727
DNAJA2	47851.230509036	22206.540005961	47586.9775098249	24899.2676534538	27991.5729669665	27599.255029972	34638.6793083456	26663.1369374457	40211.1034010233	27103.2906990903	40315.8816730722	24952.4407066049	22635.2622958512	34580.1211769016	34557.8162401083	33564.8280410323	28619.9475500668	54190.667752847	26026.1658842447	27201.1837503197	16564.5141288011	37183.8827460215	33630.9840191375	42308.6638463093	25419.5400249745	43146.4876015072	42253.0500960919	26841.2412828736	40046.4240990072	36279.9196634236	31476.1204567483	39856.5276018725	22792.1813603615	25787.0586962339	24295.996815672	44508.0580626487	21438.1248927207	31260.7335972265	43509.4421180599	66218.4626591885	33312.4966902354	13461.471000095	26260.7271017095	28379.9239723311	23592.1471262904	22281.8821808182	38756.608368877	36513.8600093551	40234.2034887874	21873.697876466	24812.2922795641	37693.7507928984	29773.8239705258	26409.196799613	18997.4875872767	24646.1673307763	33611.2333437301	27268.6835721988	44925.4833146035	38664.9735072787	38845.02188722	35070.799391076	44332.6938085963	32618.2437725503	32234.8098575566	26751.9080654797	32921.6808186413	24829.4007293791	62704.1917455871	24405.54882539	23094.147473948	33746.1887322731	30445.0169158573	22579.1361923394	30717.3748063551	27306.7003693669	54552.2584322225	27233.6387825162	35907.8890393872	29541.4210064318	23353.223651929	53547.119660957	38911.7489111076	24578.7746505862	52779.7364790791	17809.539583627	48764.8262609508	26936.3865881597	14094.4007589688	33238.1515910254	30742.9324630697	36570.8085682459	43876.7760600708	57735.5467386658	43413.2117068358	30370.3685195161	22271.4119556806	69533.6927963187	27900.9612031601	21913.9277440968	22622.8666364692	24235.8272024876	26577.9038152752	50758.1161120478	34142.2583124035	40548.943194286	24213.4381446597	21945.5506391549	19441.412299849	32973.7880561394	33367.484626383	38192.1032065307	39904.5969305431	54509.5500137658	31012.1058716574	38872.069320685	36876.6899422002	17683.2898464054	32807.4714121666	30219.5255443242	30948.8378255514	30761.8575390456	45569.4236715099	30733.1779218242	19005.1672923781	38787.7267196838	34561.0709809778	55905.941826352	43665.7894831886	18227.1098936317	33975.4133826879	42549.2447577262	28459.0263954325	45497.425900646	47518.6821018357	18746.8576894296	41309.4834314223	29393.9109046167	41678.5713063811	24572.3175880826	24423.6938954591	51151.8170162168	18731.859531249	36135.2637504314	13960.2291663713	37840.1766730731	37975.4543198759	28046.8648658	38767.6161264634	44864.2198610664	23854.5642003965	25658.7186124243	35323.9560542348	36496.8021360787	30093.3132486086	30718.3526329671	35839.5796626156	32697.5977011631	35249.320891868	36236.5806014668	28346.2840829317	33272.4731430213	24917.2667682029	54498.9496204686	28276.8552168515	49023.0628904923	17756.087516011	33924.6364336352	26024.5825954772	16147.5213141436	39079.8525653853	35665.152059069	84631.0827659503	91498.2800573551	22288.3065134624	20290.1318196153	33047.3146081095	79855.2148684349	33429.2329230448	53135.7183601773	53611.1802929157	12309.7208519049	46888.1879197396	15061.3676219275	15940.7633090688	55918.7038549463	48743.7212283833	35121.9957145231	39656.3976137043	25491.923290084	27602.1560066709	18574.065460623	12949.2563979728	37608.9446828313	27481.9414157588	29428.7764487225	20845.6691970193	62945.3334089976	34664.922245797	24225.8977668282	30530.2846376429	39701.5181792126	21322.5673493495	54992.1817337212	26068.8034228045	19197.7893007845	19212.5115141826	42540.9433193804	74040.0887500439	26835.0229982031	19727.4915876935	47997.5086840469	17003.4939101198	24986.4618176475	17651.714335592	24123.2232398137	19537.3828766222	65336.0015269095	117709.450551895	81969.7221205942	20859.3245097788	48308.0362958804	69918.7370413481	17379.4240061568	54657.1431003298	21992.7861186241	11828.5297482283	39279.5261167725	24034.9187179592	61411.4098694141	18317.1986045525	21283.2183428515	56786.141097017	37761.4676046903	43276.0266545916	35113.88986085	25437.3595647677	24366.3990895013	49546.90787739	36604.2748567268	8977.26620846577	23152.5797889722	66460.6912232695	68895.1379363952	56940.0288530459	28641.6492607768	59160.6672996844	16396.9006082456	30680.4147210157	21216.4965338231	13557.6640239036	24265.7529143246	29466.584035185	26820.404871568	85713.519697898	33312.0433190036	71707.9773561213	27892.190197317	26665.9074549566	37709.9679555052	28104.5920148298	20413.7324437695	109611.842931033	19752.6899480637	20744.5575729447	33766.8220669575	57999.4276108726	24575.5657251764	15464.1295040395	61191.5062664467	25925.3520368569	18066.0451124473	48656.0237109565	35618.9607700838	31619.9576302774	24441.040201668	38957.9962339097	34253.321343683	25589.8319959645	29207.6831736438	30141.4488070945	38507.9073552964	27841.0963610851	38298.6681964749	11188.6460462993	25438.6225308933	28089.8286653121	59643.1735746502	39702.9403726073	32756.7751838043	55856.920000117	31219.8569988834	29778.7175575849	46004.4850272169	33676.5342599939	32802.4207201248	30532.1883123855	20304.0105586416	29088.5185758276	35426.5953914269	18477.8234052118	26514.8448715327	41318.4683456799	60390.2134884629	27347.945948296	27232.1062689135	56644.6137240085	18268.9703427052	21989.967264731	49606.7356537202	46556.7050690921	19598.5541315185	27097.9051247481	55213.8697282609	28871.032699516	27126.2270640833	40021.0525733946	28378.0454096687	29323.3010812771	38989.9083690292	28295.7940686558	26479.3759969072	15050.6770917588	44824.6066961589	34742.4796108612	38042.3066390557	73332.9605624218	15733.3907582501	15940.5413457437	79775.0509290226	19686.0494975889	21851.2968019989	22094.9813100558	54528.6499561472	24358.0632129125	12172.3407372978	40092.5012181081	36910.6281695324	35489.3175353273	46300.6953435365	25842.6918582279	66242.9363476583	28759.5334422101	25342.7920836495	39715.424523275	25612.5015089585	25730.052215726	21994.087165901	48683.0320681797	54516.6655687679	31189.1800315881	51977.8487317683	27286.4409474957	27777.2393655273	20207.7363918821	27228.5459505246	45536.0160958129	22549.7372697933	33555.9544356397	62508.5682138406	23817.694395206	28466.3047010082	49094.1363732798	35431.5204354062	65073.270398841	47789.0282748302	15867.2996293905	41544.1495670863	27500.3108173574
DNAJA3	14796.7609309763	20585.3431608733	27879.5098774431	12752.5851213316	14530.4792793881	11336.549107877	21150.99009734	21604.4753848308	17547.0681584034	20332.5589798107	22688.0113278498	11289.5376296697	12320.6408499645	21747.2035584169	23177.4919547665	25901.4139712327	7586.75368767845	11983.0818974713	17728.9350162635	17954.0809937776	28257.5850321278	15476.5628090422	14930.2433776328	16426.5109454259	12332.5060818848	19414.3176594518	20863.0221987525	15886.0685710421	15435.166000811	7638.21000830586	24150.3684351074	19392.4918967819	21942.571608584	19015.3650295192	19490.6431708622	12836.8571571156	21519.5334297452	14960.2263009784	13469.3142710969	19072.4470585508	13643.9729402936	21137.4972481039	24238.1513335891	21306.7093668179	10242.6647536591	14534.8525076843	31151.6266528515	11770.1454831848	28632.9660582472	16409.5893028287	16708.3116526734	24587.6383757537	15418.9775194393	19538.6149147766	29867.2757473039	10102.4200076601	19067.5055595919	18684.9952350539	16010.1238568069	18501.8675154322	14062.819741953	20098.8365731574	19478.0282637418	16098.3582013738	14087.8328674302	17568.4066474587	25772.5376866987	13573.7460544511	20788.8371851026	15245.9028923013	17740.1199000935	18674.5606136184	12453.5633304538	14431.274487427	38652.5688486974	20940.0677863423	15714.5123003243	20197.4425944327	20990.0876687668	10690.3715736108	15907.2238129878	12652.5525814718	16905.0334255659	21527.1312085021	23573.652780054	17634.9081278476	19012.9248619898	17090.1102772132	33488.9990271932	12189.085572897	18017.5851057932	15733.0284174652	16773.2462206842	17313.3920949861	16856.866060995	17624.3858921015	19588.7222973482	23799.9005070108	10617.5764662993	18067.2087399329	18433.7183837791	18884.9504545187	10921.6043464628	16305.4180319158	23250.8013831608	26751.2232545239	12812.6746893751	19382.9740784789	28785.3580662718	14002.14060418	17000.4260077771	19114.0756033314	14974.3906646753	13689.4348312078	22758.5420633459	23075.181003241	11600.5560984929	19192.6166538524	12038.9235356716	20148.400318918	35192.5875489087	15351.3024372193	14461.7946782156	12708.6747822346	17638.6441616925	20907.241114675	19104.0841800995	23787.311083643	15992.6429497925	11621.7344775279	15710.4161763348	16078.6770727357	19425.7431765472	20383.2217283089	13162.9184816135	20688.2856291309	23298.5409269185	17387.8558302584	17127.8323741982	12408.704525594	18641.5431738108	21823.1272123157	33335.687913718	16157.311929641	11599.8680838262	23209.7888648162	13846.2480500633	13350.6871272277	21229.6472362442	9349.31193694907	19940.2626112617	11466.0644924708	15075.5579626334	20306.4211026932	27328.2237900922	22721.4939752427	17001.4664652563	14888.7062709445	16670.7837212517	20092.2495499784	15612.8346879232	15266.8480589432	20642.4913233465	15492.3038127155	17876.6781962751	23365.352440249	11988.9116629703	15542.8891336026	19752.9769788967	21984.3564161797	40701.9890523059	19190.5119451299	17807.6053931642	9526.19706615971	17960.802402466	9176.07330515221	29499.121723794	23358.015353348	24937.5312774503	12791.0354290001	22117.2571370973	15299.8031918387	8709.03876128841	23121.7492735304	9797.47459225339	17137.0174504099	19906.2304971642	7917.40358448003	23867.086227549	11777.9732238882	16734.6661290846	22706.8093340805	18974.4488429231	21180.597658501	17215.0202722161	12232.791451519	15987.3897320576	15804.4759514301	15419.0961524865	23325.260317454	10433.6801242255	35868.9744333362	21727.6710107215	10130.3969003304	30169.5480671895	17240.1406167374	19114.9986570018	12622.3147046754	20755.4915396126	10721.2134235847	25300.1194929218	17302.9658701405	13565.7498846066	10731.7131548641	27479.2904153782	21181.1155731132	17334.3653692784	19834.9449607834	14751.3863095671	12504.929726758	33828.8327645485	39556.0224172927	23161.6619696522	24101.4305830035	8630.80152090226	25179.5243588797	21560.175334463	17447.0494799555	10462.9849997482	8600.09617567558	24640.6529064657	17817.9864104201	9264.91977433742	16288.4287921805	14925.0072480747	17389.3536394611	13296.9991679556	18353.0965878536	24353.6801585707	21001.4424827225	17249.2577829903	22217.8152654342	6410.34193496049	14665.9136774225	31056.5679237249	14131.3273617363	32021.4221722726	14861.4350178439	14751.1864758302	24850.4158014204	18750.1222092026	12310.0148211059	13847.0760769662	30599.391825878	15378.302404406	17800.8020142631	15952.293943801	24129.2136276237	14638.1729763531	11251.4473638869	16536.1997856396	22607.7304648972	24065.5201815118	15163.8695078255	19728.6276305181	17826.4346513456	25798.6022721772	13330.8147412173	17705.9592812213	7672.16604472841	27855.6440924046	14027.6020494227	17588.6311571397	20794.5173360386	23952.9292847995	20293.6569654082	17767.2401340613	14427.8646965147	13532.6391115589	21128.033568763	13199.4260545841	16727.5174450006	17824.4547932654	12111.7791054262	16847.5366110229	38322.0507977839	14717.0859277868	16258.3360007743	34889.356863463	14526.2548765659	9847.72937614015	16261.318044358	26569.4911634423	13407.6697049853	15572.7776939743	20959.765826368	20742.9013209712	10587.4326988914	23730.1167554891	16671.6948751535	19342.6987622441	18473.2765586458	32367.9119396882	15474.1043378533	11762.8008928176	19906.4787044709	13031.2661317642	18361.5595333495	19023.6776157561	27346.9928453859	14744.5483221883	24342.6949991454	21842.7665930908	25691.2694136103	10398.1747073411	14750.1787687529	13056.9340522764	16148.1061864272	10947.2825919674	12971.139563104	39754.2554076599	26879.7514659136	22022.7266563272	24230.3240444072	11551.584844054	22810.184229407	20985.7580186796	21135.2473821734	22232.885466043	13057.7660509818	14305.5273317818	14275.8400730367	13112.210397529	16524.7611630248	21047.933548392	10975.9810727768	16304.2667322678	15432.2669768355	23960.6210699876	23569.4337207368	19176.4855713417	13229.5840143113	23624.4629187249	12659.3849365877	12598.4652854492	21808.9340933172	15117.4777509133	15530.4387766042	14889.5917588327	20655.7307305006	25750.0547328661	16167.7775686695	15134.335354751	15323.4961949825	26534.0481980136	60737.8293943612	15757.0327062494	7486.28199845713	14752.9722381977	15434.4889362485	39766.8385932348	11958.7442017169	16994.9658017744	19501.0248453438	19803.9288690784	13947.302689315	18086.7142048735	15461.79696775	12939.6930866296
DNAJB1	34735.6024882727	30059.9898280309	22567.5377561013	19088.6440874296	25257.1210645969	20810.625446586	21471.3562256431	31993.3357445244	23539.0115671893	34016.160781307	31620.7203747731	24104.1434172511	22478.5273282104	14306.9923887768	31093.3120493024	23292.7859538944	23629.7133705157	14257.0433186066	23160.5432068798	21674.5365969863	20947.8721769645	28371.0278953545	32937.3985757867	32274.5084057238	47555.9125788372	16268.7093853537	45179.1994703353	14444.6379267049	21777.4558488919	29807.9459121981	24724.0863880206	34540.8340818849	30391.6020812626	17619.9206519413	20579.4613451364	20832.0234679849	9687.35570319726	25257.100376699	26627.3125861233	28502.1133226822	26280.9808611885	23572.2219573433	28198.8885983245	34757.6157334597	21243.8687474467	11914.7877538909	13840.7912478593	26397.2613102141	48777.4729987832	15989.5022760723	37763.5612034153	24595.9560235841	23897.760068342	28262.3380706014	12570.8395800981	31283.4506009694	59347.647129876	13221.3495308029	33699.5241712516	15433.7230325743	31473.1291142176	21551.212993177	40086.8853774853	8975.00562386882	31506.6228247733	15512.4317759538	31436.9318345774	34202.996986862	23534.3139679388	20109.0781753785	47964.0199167558	20580.8008342549	27266.9251911859	16959.6775980948	23819.0456615234	15274.0943266493	41565.2480467669	26584.5132642058	32897.9611820682	24136.9757429182	23675.6616211617	21796.1218183749	31637.5442695763	13184.6714761177	29675.2689652831	18087.9742258799	27089.9199658084	22627.6551588146	7711.17404317179	18603.5457822636	14489.7688637786	34965.1094464101	27641.5673191718	50643.7978183501	39351.9970428861	41633.8080491566	15889.6265861858	10896.4083209233	22676.0577911796	20982.1812751944	24486.4414023902	33485.1869112033	26278.7421379069	16311.233888365	31765.3172436635	52276.0083966527	21469.6189377071	14638.6530427826	14840.3711005857	105114.283668504	44086.1691826868	17975.8863280506	18759.0701496889	19920.44893296	20336.9561519294	11717.8537305281	16994.3069519818	16071.5560430767	37591.8475214687	22651.0218464624	21127.2219726429	45404.4495008543	44465.5219658913	30153.8877464594	15900.3301447764	30635.7340822964	26649.3477130074	39582.5791900268	18086.4206246857	13572.2660992083	28777.4153329139	29004.2823048277	34577.1042569817	25310.2862003991	40329.3518861117	11886.8334015918	39363.025834559	27771.7217320251	24635.0643653631	13734.4390970351	30483.781010418	40925.5173462603	49238.8415962338	24632.1232472419	8133.43579164108	21689.9544166442	17240.644666651	37239.0488147044	27722.3319828842	25489.07592293	24710.3642995192	15978.395238639	24874.5471490435	24957.1799527051	13520.1147680557	20386.3996128292	59504.3710208113	30376.3056573802	25325.7861964302	14690.1367001556	29912.6664780516	13629.3499738338	17701.5012716696	52907.3009533788	34009.9217868756	41016.8562735313	18771.2109260595	29326.2198781882	23938.2100580023	11896.2825708909	61977.8118556292	30366.1250445757	48184.0052445404	30588.9380298545	12758.3230463231	18661.825870251	31490.8028887959	64135.7084476124	24914.5913306816	30281.9726500298	26854.7689278595	7857.44464635229	74331.1959835854	8194.91629846996	17353.1950833991	71623.0602710567	32616.1585825399	71280.9132646557	25539.2790054019	22756.6234452226	13617.938793593	13600.3126867089	6849.58289282737	18755.3998583224	19456.446214416	26557.2220259665	10874.5126536684	70214.0536454442	27427.0474144331	23725.4502219553	25185.0388358309	23295.5006472149	16945.560675415	43790.2480226181	48395.1745914075	10649.6029929859	13183.4532890581	24943.3879102823	58920.1384766675	19644.1687517533	22483.4436484945	23825.596450763	6394.37305901371	46647.8510439208	13414.3103796897	22789.1753679177	13650.0952764408	37659.5248935932	67696.5996426885	70344.2120131453	20185.2470904884	41089.2753268145	43275.1817149224	10320.5784432264	71527.4353758767	17081.8917139003	7655.67087555762	29866.9376466811	13376.7572142119	59546.8759549929	22929.5692984832	16731.2347751342	73815.9867924158	20235.0618183221	14011.7559893974	21986.3027844157	38499.2441285531	22177.3810509553	25623.50087663	25466.6393839164	7571.01910962943	5853.50883477286	50001.9246632915	96959.5286108404	18157.0186781115	37679.3561867127	76375.7330001522	17425.2480442811	25557.2415440401	12863.4837288628	16910.8598985456	19224.8910339504	23962.2384870349	23558.7734819592	59977.6706270389	31121.7568103237	32796.5991276731	14201.9774487743	15245.7531382943	27917.1994127792	21172.3030881154	18763.536353924	140629.030097843	19509.2289465442	24827.5772606678	24600.3157073355	22449.106668964	30601.1044159329	8385.23325292773	63154.0985741819	15951.0773375143	16045.3685772065	41663.5716486629	32425.1943351577	25202.985642784	10510.6111447314	28761.8453101912	28505.1327670716	31529.2215488057	19321.1078774566	42435.0424618437	25665.9482135292	20878.6773501253	40844.0328295389	10157.3550749934	23673.2086330766	32356.8173341059	18579.5636671495	22947.26800438	12875.5683882901	54664.2294687114	21456.7583913538	23752.062275828	55347.4629367682	24595.8712682327	24643.9127063727	13109.3624195225	14244.8054799415	29246.320326061	27368.3644521036	12391.7755745748	28359.7855197813	31168.0891129879	151160.817776159	14454.1137508439	11343.1932618344	36005.4078609668	14345.3863277675	15728.3878072372	38214.9414789575	20591.5859830873	11034.8331902574	16693.8801791332	30606.3301326264	38174.9587247365	38559.6892588737	66794.5142564251	33874.3724836797	33320.245285142	25082.5007923622	10317.567101153	35541.8683183581	11393.3524642123	38775.3424063624	13610.6071140811	21465.1673570575	56954.0525147184	25875.4612692317	15906.8097666131	30550.1681566573	10321.555832399	18980.4592397687	16102.0763080707	37870.5575599368	16377.7937070283	14073.9775913265	22631.9466509118	24103.3971317512	28259.9057898513	42950.3544897347	17248.9552901288	40514.5332794674	21541.4227785099	51134.4555698772	44666.8470499304	25408.9511588845	16457.2647728778	14641.8781418988	45761.2138464082	20508.378383069	14823.4537240538	49046.8274851263	35505.2235367531	34236.3884317784	20141.5292028606	11495.4110114313	32983.7128042895	19547.6099282209	18088.215522923	19475.4051303599	15619.771713965	26530.8890496287	21824.8361228112	21573.1258054717	44462.3072788454	30045.49092793	26253.3517226366	24972.3150334133	25658.7646145866
DNAJB11	19935.0575520043	41975.0071341416	23542.3864359023	29983.6505897702	26818.0596861146	27350.5770736842	31629.7218814248	31445.8094004905	20333.8975012883	43302.0303078453	32090.7978106185	15136.7198863182	35030.9586788852	17952.9132341148	31966.5070800825	47232.3027181162	25042.5254686194	21661.7495629755	29374.1038783858	22274.0090801728	30102.749278351	16386.4935134713	31983.6396563703	26114.2315404423	30432.6880693748	37005.3963498369	26599.4403721683	23722.2278913445	32637.0366434654	55100.9217726842	28886.4240820536	5486.65082815602	29550.7421591345	38557.8890220899	39995.3997182103	19026.5215008201	39568.4971218762	33663.2593981215	29513.0851275676	30815.8139989964	20087.580011602	48110.1826584087	18939.2158547247	24012.9470086018	29368.363990321	65171.7342643446	22133.6851128833	27190.0381118134	21856.8241128024	63336.7900357686	23409.6208839845	10314.798107988	25872.4898732102	27095.2293756907	29091.2948180754	32916.0629129162	21062.0602348199	23785.9192107655	37497.2077975363	17235.3520835891	27320.6900032243	40674.532467438	19614.1053309136	30921.2253602602	39245.0764630886	42827.7417448373	26077.0543074614	26264.6561360649	30129.2734598084	35963.3273044232	17655.8990085885	32108.0816256981	43811.7630001552	18387.3729696781	42387.6319526337	30232.3938529841	32494.4824604518	23006.3594339034	39250.2382292331	15008.2729436625	26998.3843208126	53575.3783795869	45094.9371653067	26148.7289536867	23486.9754697465	20026.4848573567	25283.3863434698	24845.8255583181	48803.6984966284	18938.0261397755	43813.6854551677	20429.9768651078	28442.699747448	48014.4009460935	10162.7965391983	19434.8028171536	50269.9749583687	18098.8130258348	29459.8109101576	35649.9220476216	47090.767827807	18858.6861599716	24761.79620214	30143.4421355647	19446.319131023	27934.4468505561	21514.2636396061	33619.8516097336	18559.6482652264	17362.3203959599	21920.2046926571	38082.7477340422	28769.3196199934	55642.4335811328	38835.3343492998	45648.3419758989	42727.0728214889	26242.2863524293	20283.8213126843	24904.4725787197	24166.9440818206	21313.9273642601	25766.2345799357	33652.0354779073	28847.9529793017	21494.0220395035	23797.7861663379	38074.0164949547	30321.5492894335	34103.2508842536	42487.6594312583	21766.4400432011	20298.4115736638	33462.9647385541	30402.9890943258	44376.1819216593	22655.6204393851	17886.8379655827	13196.3108781389	24243.4027984018	18559.3766717432	14536.9918019187	19890.7830197735	28923.9995788182	27607.0756022139	37115.0103296535	25857.013638104	31686.7730459876	34574.3965281511	17244.2056191654	30867.1280435532	21531.8797045202	17522.0268850433	22021.4728570329	36225.8885416893	33222.8015720578	30251.4164261432	41669.6467663676	12727.1687376163	42485.3859365436	17079.7477777663	18948.6140107002	45739.9747827001	59968.6156989995	32704.9061745961	35831.2971006721	10017.2372616919	24375.1901000871	23352.6386325656	33761.1926660239	8996.46832794318	39659.8788452559	60135.2397641498	29371.2759425531	13405.104473212	32214.6800143632	13023.2858443061	65915.8616832094	33176.9701426431	24134.1387788891	30647.3748035252	23163.3870169907	22871.2143897512	60304.8454916564	22092.1659759162	18117.9848850798	30441.4815857969	26525.9718731906	32839.0287680679	19388.5238859995	24661.1375954943	61597.0248608252	28621.8781645852	29418.1275033421	34671.1663559855	29119.4715018962	23230.8831497822	42349.1370018795	21380.5500665106	31352.8861667434	18961.6539942133	48951.8123581804	18230.5455692058	26285.6436155501	55324.2184404324	17340.3955375016	18999.3540562888	44286.5210600506	55163.7169865484	21890.2779079495	14451.946011344	38158.3283393673	12353.1303115144	32679.236337683	28570.0031901174	40149.8870115584	21089.9981761051	46580.5509521259	39258.697368893	34614.6656049907	17621.9769017481	25905.2296503805	38993.0305684312	35610.9017387064	22911.7596817175	41035.3207866581	20571.0297697928	38116.2468597411	15403.5658921828	32234.5729468952	44595.858023654	30402.4833286246	43827.3054749988	11294.0482875272	25798.1631787735	35696.5085050088	17751.4019711998	36388.3454052297	33916.8707676407	39549.3559734039	49910.6029292302	21599.86647995	13569.8745894233	45124.2177737844	25235.0152374146	42074.1401765035	34590.0225099419	17152.8892129971	19952.5255356527	57672.7174536279	21752.0786117189	29440.9894948225	22803.188233541	32857.6188402166	29359.6506375141	44122.4709394551	19518.0181577814	87014.6713075323	36753.3503931712	31682.504181285	25700.6296526808	26043.6115500631	36030.0647229288	18235.2086305735	13985.7005742432	19144.9005310729	25989.3884115023	16969.1335162	59057.0654392248	30550.3532249768	29410.4271812061	16255.368420976	37116.5796588812	57442.5848552665	28999.4377754891	26587.2861147581	21145.2975134041	25595.8580456799	24554.0371527276	31812.7187259876	26527.6809443691	16033.3464148922	49181.2318353573	14453.2072476725	22103.7178764814	76685.9888821408	26882.5051887221	25698.4725218188	39831.2634656378	20801.4063555402	25420.7548720815	46331.0123410636	19981.8127501024	53378.0608617794	18986.0326646718	36954.0458568469	36752.4816895287	23204.6247980616	27005.6467686791	14439.0934906077	12506.38356964	17780.2003265701	57452.6574165712	36825.4093618901	11782.3808081381	27204.9375542727	17441.1300931469	98895.4858945049	42034.9043819993	41857.4165359281	26050.3037598879	18329.6542196187	33882.1064636195	28570.4938408192	11588.2115067032	35965.4866171323	13774.1191504912	25855.1223230475	12017.1323813903	41579.2665758889	20532.9593057956	24541.126440122	26820.3323563512	50412.8553651383	56601.7504591141	43624.9739659162	28471.1014410232	26519.9300540119	11809.6210372108	36971.8688450036	12527.3795148927	42318.4534967613	33886.5133767066	55364.7723442888	24693.4732149718	21693.1471812632	25021.7114355598	26751.8680095004	30125.7142622601	42144.2339261581	29867.2350785644	30942.0325784335	20012.5475106414	43149.9913490625	35062.0067558259	19251.580868783	24428.6778573487	29304.1927025892	19833.3045004212	33602.4859779121	28799.1817170607	57147.5508346195	32279.160402469	33222.3924562574	12928.2649542606	53539.0453323828	26491.5962336668	18913.1330240309	22384.3142287491	25798.8785550643	31338.7020888095	27757.1145094913	26503.2282719485	24628.2584895446	55073.2615548268	36463.240811249	19881.8343570161	18990.9591347669	28387.4809024356
DNAJB12	3527.00244737896	2715.39593962788	3081.4643851047	3277.53340479652	3463.6086876407	3284.11754824602	3022.67757507838	2317.01145521255	2684.22308195078	1473.97093541831	1711.17158609542	6523.56681602583	1621.55884266202	4112.09551862178	2834.65649391497	3908.96656996337	5116.34371745755	2999.05463965232	3043.99527944721	3414.31082595133	2675.3579189866	2356.67967363573	2914.69097525372	2466.37637765655	2989.32276886028	5362.46851907662	2634.38771707846	3867.10778770048	4635.78473891609	4790.04632325857	1694.42675742951	4026.20122085245	2835.41014983527	2425.76501494734	2174.78499120999	2025.62767978944	5403.52506574916	3630.361657099	1646.76863813702	1345.0399858985	4050.88401080979	5081.50169877029	2920.85785043148	3927.45018519016	2146.3382838811	4715.845710078	2965.4479073337	4566.12937381154	2552.67433440138	3233.28022993318	2094.34160428099	2677.38770336856	3914.65176824612	3089.1619720373	5507.47623118139	2243.49155134104	1640.73668265707	2802.23190493601	2941.56145407521	2733.54149711693	2220.95194405786	7011.00158330208	3810.63090591404	6846.87754780633	2047.92158684974	2356.49146875057	2828.07571785226	2439.93799318328	2634.92829023682	4097.82993295662	2222.95638079052	3710.98939149313	3228.12194095734	1427.56612543402	2167.92414308979	2039.27424332035	3499.57875944336	5504.08332968149	2872.83549333445	4532.43765949841	5407.21607266042	2297.82578307768	2870.84959044991	2156.93906648361	5450.59668507931	1883.21990758087	4379.69072581493	3343.25794596594	5241.03559803466	3597.65208739977	2747.89831961036	4161.65415139699	2391.70006411096	1403.80166181509	4301.73672572439	2587.26508529457	3504.55113990802	1747.88079120485	3853.53682286936	5330.39916656984	2995.85659355588	3192.07749529197	4190.20223885088	2888.84874084027	3843.241622358	1818.45613044141	4105.89199478066	4149.01879337106	4102.63084833832	2076.44919993953	2665.41629608557	3437.69652974962	2513.45145372988	3262.9464277927	3436.19793034339	3128.36860099263	2935.44131472315	2177.64216209016	4212.51661577835	3168.12453672041	3725.8700398276	2319.72542085616	2796.13184044406	4660.37735792796	3479.65886790242	3425.85829239127	3958.05394935755	2030.44672868683	3797.03573554401	2722.22624920032	4467.29112935798	2109.26487665272	2295.77620915511	1284.25445369418	5805.04792171577	4312.50846293123	2322.06718234884	2584.27800468813	3066.79719803937	3869.138839289	2435.98685822544	1443.52240774278	2274.30079768626	2644.95243262971	7200.54485239307	5497.42179901511	5067.1234474465	3994.24391460291	2022.50781442017	1269.53315860044	3110.28109108246	7621.44248080941	3384.15764834637	3395.52161588947	782.498688718932	2745.85837576919	4137.83956119418	3151.09547419562	2138.60096586025	3825.2463895861	3660.97666217825	3762.35338866527	2912.75883482167	1223.26763126406	3263.88384887318	3666.30593555631	4821.36240727836	1288.18167740845	4221.49316089356	1785.09577029856	3312.00735546519	2142.45674413748	1769.41894712532	2482.88609321088	5678.52030345798	2591.98888499084	4695.82969820502	4492.1766984728	5698.47951832118	1606.32218852974	2347.37525973968	3815.5569040096	1478.92621500822	3916.50714288715	1966.2171720949	1582.69418017848	7756.61413153996	1051.89454403236	1789.52312008386	3356.7285549566	2912.01251258835	5393.67942406673	3893.58295449654	4251.36956843001	3542.99708099112	3805.5019356614	4210.67026260309	1378.46733124776	2638.87218883262	4273.66364484199	3135.4027682123	3197.53127964392	2507.72586133532	1367.21305396318	2799.1811686157	4492.36138781836	2749.8834567564	3600.49253767249	2643.99138641578	3666.51941009924	3640.03059577057	3890.40399142558	5632.4327255726	6987.60993990242	5671.44993541436	5200.88373496639	7377.12702272281	1208.72220998749	1848.96374140779	947.446900029034	1079.84668543426	1614.54896567925	2432.12941026861	5989.3546161065	1612.92826433221	7150.47156557485	7935.43267393961	3387.61677074067	2424.48373770408	1238.62981346905	4637.0571051527	3831.74346735943	1840.99253576554	2248.81322402659	2348.09185534404	5678.13589227366	2225.62661404934	2361.21609798719	3109.88958007129	4838.22247483759	1458.33596336203	4758.00307071158	1625.94704667657	1582.21032885226	2416.51948939593	4122.3969435333	4714.99143619885	5030.39536965471	2992.84417751244	1747.98707726944	6821.24025178166	4894.03858859453	2302.62891297945	4860.64727226582	2093.39259448717	3200.9515475811	1829.01318704809	3478.50568092857	2275.90458731392	4289.94120969371	1719.46707378847	5631.96584053049	1664.45043980497	4071.18136541178	3792.55720666709	2877.99094320838	3415.86481103037	1870.93068374264	4228.96340697539	1052.1159020919	4052.99691048072	6735.46450694589	1714.70735589147	4815.77863172999	4170.30897802421	10285.5275273889	3730.16946610338	1400.50300296327	2674.02342750742	2903.83555784667	2208.99840476564	3061.57589413671	1649.32358989703	1559.81245570149	2040.44534090158	4240.43143765332	4737.0897990376	2946.63122577777	5827.79673279357	2377.62514219508	2578.20625905177	3658.93721949731	5135.77136165562	2888.19344533577	2377.43018656373	3278.34818866204	2213.89112808592	3101.41612026067	3777.75326042024	2052.96819464722	3294.2135383638	2839.83448663956	2552.23601086376	1264.99121122516	4138.35080916522	5794.0376322916	2274.67969765817	2154.67141522701	4811.46007958785	1394.71183783957	3159.67394857039	2996.91333992954	5640.51024887111	2337.24214440545	1619.607138113	5888.97805968334	2014.55808831564	3020.27969370494	5350.2973625362	3384.52267157667	4452.91748113604	1887.93118153659	2549.26973336873	2046.32199704508	4970.12651729226	3643.60174336325	2303.25210978389	2444.33255089686	5601.48821710195	1165.68830577195	2068.63889497837	3577.96435709758	3616.91010619519	5488.00800108081	2642.1624596418	1905.50444935339	3524.15524019295	2495.51713392616	4097.36554887917	3161.68283500955	3027.40640008314	1730.12440251898	5326.6625614073	2479.18860895153	5620.34299409076	1775.50427095255	4790.88267309631	3473.99400289546	3162.32149764192	791.725968159533	2724.31434222632	2643.82938289369	2914.04988185715	3079.95603416529	2854.95041080641	7185.08896878025	3020.40450228152	2108.67736822953	2231.48577800448	3127.38243962071	2181.54067472471	3712.15094945985	4278.37184595726	2995.62132123478	3529.45700114049	3189.23717856685	3297.91399741633	2715.03477540982	1485.48679111453
DNAJB2	503.517036964226	519.335877067231	254.034439018368	447.417967463447	266.034754735923	446.009581216292	619.177219727439	267.687633939143	402.450959239199	369.677834592133	278.313448838803	362.83973295113	436.713943329223	433.699804831895	398.825351725085	323.661649025893	450.454068183015	398.452545547582	379.155539759966	344.377447185906	544.949275665583	280.608593989798	364.110172489367	284.036885759175	827.983428775689	380.276592250827	284.898821459093	637.438214244961	286.209982970987	602.326642553952	564.893340917239	211.542596262269	183.928996689925	278.169820583462	1027.93910295043	373.776966962737	387.471130813648	414.45801536358	412.152783428058	250.420535484209	298.02769311301	737.517233190501	347.618873550313	396.79198216115	354.704809951446	275.235005764106	348.10942950706	408.128649283258	225.057224992123	555.40383270641	605.418136238197	309.597561141107	877.374571445107	467.441522689281	383.075670723037	411.679841312332	314.162189567034	450.442631932319	458.568925069217	308.933215664661	406.47887996723	416.895655957517	321.27843699616	260.735476583667	398.377070992192	786.35355275485	382.190448573501	702.391017663352	266.606844812931	468.208568595542	260.182636019791	444.190486452664	381.828950787348	215.768387791446	299.824212543166	586.400536125431	529.015830191282	602.685234120247	278.72804974218	713.567542495512	666.470562409279	524.688860087252	284.574875285878	146.554208209357	1406.5158009064	196.807428912266	611.979478849124	367.432622266685	458.499942939946	376.960235080726	456.568297948469	184.877530463773	558.736432288478	672.486264213444	257.173182391855	572.617671530872	471.72537033354	361.867615305669	428.325299464158	355.884716416952	932.677338424001	387.598861733341	643.360959994558	191.140552513239	342.099325252978	536.37358847755	517.08674264256	305.983716680686	154.667210307342	463.024712207587	358.94325654233	1001.59337626722	298.474137918858	790.486544798357	618.83124203543	171.245167222104	563.356687457208	742.139557758299	957.111427530752	489.043304851723	208.879337135877	594.417919388932	443.416327438418	433.006353564093	275.732073648167	556.249600175575	190.258761760504	586.59923676443	355.759872800828	484.95325580997	556.610874159386	375.489715626701	293.913446434351	458.612060124121	252.632420654209	548.364177819697	343.298621392275	344.656182291147	598.164003442171	653.362377216198	424.474065686094	358.191673390212	481.252953261316	197.777799621702	231.260407617766	546.448446353168	582.570477925393	384.991196913484	414.983177499513	417.701728621338	385.295144940208	474.741178857359	445.485536868864	195.691285133605	242.713870830413	443.487700373866	548.760125027768	743.816521925692	250.251549613303	424.759523397884	355.690488029539	220.605282776092	240.260152294618	695.456314551549	825.529313246307	531.803876664851	244.734924570605	422.190171659307	976.144612499491	387.400631044606	366.587614514367	553.149286394558	819.578361015057	54.2084963219501	295.323809812625	869.285816060653	564.354468383537	599.639405666015	330.377930142901	473.744915183133	304.404799019664	511.752923782359	245.325549902554	604.726044911448	362.821415162682	104.35860738116	444.560079864154	420.969845121937	398.606190595296	561.197037824767	437.043994835454	495.609243107521	777.788686498772	452.933859664205	316.927707653056	603.311806099112	162.059789344677	495.99473071574	285.951325687562	538.521353758651	1183.26437285894	295.906165857524	453.639957431783	189.319352632462	1113.85824538221	423.228757064347	367.770268681869	268.28656192858	252.060699264943	422.94248680505	458.192166568476	911.39527679777	495.148096789802	1199.18380016592	360.919534684828	426.115020603242	702.23115018901	403.947232189849	195.161962925699	257.283606727763	390.656327018284	505.633821378042	576.69618662531	491.723075150266	430.52106756229	316.602064706384	409.443918046296	487.106925151283	368.285690659507	278.964742154344	543.071220510439	458.881356520872	247.211550880003	207.165901442755	415.050932179091	792.47306114723	463.530507590664	456.427934184503	363.815874504712	442.47188595374	289.601827412066	676.052164103487	443.212107118208	456.438771310591	342.785408088058	339.384405359813	288.368265502712	607.542476546742	221.320915089587	592.837458462705	373.126776175422	258.739388214614	518.84222172158	314.153582238514	1578.47532929145	422.003024353196	403.729994602117	733.374037760286	470.33203316606	1313.37764012053	325.605082859702	392.769208659101	61.2810013643835	632.053279575599	458.703354939736	274.740007261776	447.099617916065	541.347984285698	358.523874797885	569.715662288097	404.371138772617	101.712143352068	995.846853334934	659.089960037686	577.017907899402	281.77392640903	295.606381213913	461.814827332597	302.158148771792	304.512276923884	542.669487861041	403.411825123404	431.941577775347	100.01898668609	389.505629192437	609.016381961341	441.202315327314	358.409653035622	852.102967014484	709.558874223511	317.253196102891	322.861680249786	312.457700134657	585.720087211722	293.841627932091	358.244553562445	380.104183529105	637.454068977246	994.383869653871	206.412135639271	327.423187403189	341.674472133817	494.205558442515	258.155705056022	721.770524095046	437.887378586058	526.971587056285	160.415872088476	377.707930894142	420.780571697634	452.11908068042	330.867318005566	364.583152106662	279.372701752815	332.344627800907	777.481034185919	568.302995691689	405.504890537418	592.800635385356	356.057715762269	107.467087599271	412.933648662061	538.925385557177	755.075231637203	636.090215140501	265.813503066918	610.864507927996	425.719063265217	242.631488446586	886.366216068265	401.121644746517	281.966537607311	414.860448400343	478.191088511252	488.639568744483	455.371276706467	328.197055172148	160.381248327717	557.175216068888	516.700821528542	218.351009310342	1627.20588170677	216.647581365252	882.794408234398	639.650965898758	180.091949335673	638.718796974701	497.168653220806	241.017331488126	275.168798963653	485.667179168438	393.532552624098	288.350308234671	418.931534146885	254.07816425326	277.954845503894	293.256683325778	550.899706382303	441.290559993735	1343.20951335495	615.389334106219	629.039273803857	1026.4218583878	228.896489244514	566.894912177232	563.781990893455	138.076604675537	462.920417066475	172.865131574309
DNAJB4	2729.63206389765	3957.8666315517	4063.73210707054	5008.62015936468	3333.76479885256	6924.48203829038	11245.3581027592	4915.69913588876	5799.96582147452	3128.25712447728	2353.34372945126	47740.4249917273	2822.49162195482	9823.0068056168	2847.14518136938	3909.83966075125	2931.91116117449	3256.94486786394	4152.63277160142	4954.93482177349	1975.54243601115	3589.75677870103	8223.57213990748	3031.24108386679	7491.67232022946	21110.1633525066	9255.93053726354	5275.0588244804	3839.48496568085	5918.59306933212	2099.74727887976	7126.65654697099	3020.22110308157	7894.93327887677	4275.93552259597	6338.60713798252	2232.10624445958	5208.27020927102	5348.88696715833	7937.70050753424	6211.20635229384	3644.74121122235	8515.25771900152	1978.50223992303	4304.26409249831	2831.03394717766	2151.13146769386	36747.8769268872	1752.73937584123	3172.10431329245	7816.05976395538	3666.57252292964	6885.1013851685	2262.30383108492	4900.93950892027	6116.07777927436	3538.50481154658	11571.2901951063	4135.06325451955	5388.60672433608	4566.48998306058	4315.04676741302	5096.80578139211	10912.715818714	5578.28791419924	3666.35659494822	3843.13697915812	3644.41751300577	9544.05833076163	4277.74710266788	2281.14087011116	6214.38015437838	18065.6555102289	2282.78574812685	2632.11641439469	1890.65058949272	2470.17507740145	1833.3066286997	7875.6379965446	13684.2617372907	4256.16393890455	2241.43064428818	11084.6683338774	6724.22488617461	6415.22096307864	4426.6380511305	4823.01793158241	6407.08755136901	5149.47972112175	11190.7955737693	2746.25287566895	5767.5483715827	9334.20982772971	1120.85392321121	18842.2336143382	6768.42752520322	801.811880145793	14830.5310393401	14953.7425855179	1111.54389564951	3057.12621898987	3975.17699697936	2761.61402917515	8331.87675164184	2784.20247945029	2637.53718190215	1472.00087964841	3700.44567278762	1797.00760130482	1411.68450450148	2620.91814804875	17039.1631889019	8729.83208439274	18860.9969341887	6780.04493463561	3014.09552141856	2014.04664445762	2285.98429189591	17594.2693531285	5502.53534566021	6553.46629819857	7532.40207942404	5359.55863660432	5400.14594640916	2690.6920776212	6695.40301790179	12458.8473709411	899.835817329884	5493.89066229422	10336.513186472	5743.6327220312	11171.0175435628	3772.66136062881	2372.88255832759	13241.381082084	3061.77429438565	1802.41866037262	4799.23810251107	7544.36250377151	11191.3468470407	3241.40026156503	6784.00152227773	1253.89252764062	5718.67769964921	2690.1186372053	16638.8716731111	5689.18501384452	24826.2781107822	4472.44911633178	1192.63592395233	1339.742922249	3628.98853421411	5405.59414887502	5409.53962006511	13666.6259065747	7684.05917754998	7296.97364219807	6446.61353498887	3205.22602597478	6833.6686612237	5806.47299505386	4358.04340811457	19117.2976501409	6663.35103386765	6476.04496912294	2967.8907751859	764.303053171373	3852.83445413894	9072.88453535137	2115.65545808442	4196.27142700047	2879.31912886197	3160.16699682255	2020.04117296049	17671.7870134184	3342.60726307502	2845.71522086639	2252.42910589275	3199.40452801444	6137.9021644011	8098.62929524709	9710.79431676016	2135.26436360856	4944.86752504138	6963.28343528989	1295.19526329479	21034.2703351544	3018.36902179537	4930.20458483588	9762.52067529232	4634.10327359594	1510.35291907709	13942.8252686886	3191.31252516891	1680.19618753102	5915.44525606859	5361.98799748561	3026.83681705583	6223.50837180056	11046.1401947032	7178.22120655946	6091.42843844424	2511.9945393015	3113.06499656094	3769.89572789791	16047.1317541892	2483.61852654861	8741.55476289199	3833.4838411587	12545.9229167475	8405.98509640381	894.900195470557	8790.25183740739	5040.22479148204	3971.74641253249	1597.89388249531	4118.84375172789	9842.55891993277	2221.60102181566	1577.23841583556	18421.0890951596	8379.58779663276	2529.60076644313	6409.15294753121	5380.45609270997	5242.98444786787	3411.05035264409	1557.72298675354	7589.02527002508	6666.16348143505	5381.31386474284	12375.4896121663	3704.08453762306	2547.47168044836	4348.50942619431	7532.89541087375	1813.04118619465	4321.99928680437	6898.70752876948	2925.64497597581	2187.09217284857	2799.05871195242	7558.36394567162	2592.97574700496	21532.5215740351	2355.37161324595	5390.05062932416	7383.68486360075	15251.9489121776	1291.38731000901	1647.01728818932	21054.5582120429	4935.6895355748	2289.78164745149	12033.0647957479	4238.26159882718	3505.23142636994	5760.28462221147	1765.475375276	6978.25732680849	3275.81096198785	2382.51630124648	2246.28753898362	8865.92814056809	2918.6516881969	5810.6247458499	4643.65829072702	6681.07428533035	1650.08426276106	2352.65470508079	7940.79157251813	8870.47941209312	8190.65540312143	4327.05961907261	7048.8714664317	1906.70006757132	3246.49108063684	5544.5504755817	4602.6856514873	4988.71087321938	5635.72102641954	16964.0495705449	2506.99965672901	2221.97209517202	7358.17003941593	4659.72302088257	4504.17771812894	6752.24428185293	4634.52613000555	5254.92071980972	5202.04217790953	3815.50159566012	4728.53245408	4289.16555511315	6849.97061223061	4758.80931604304	5534.72331974327	6619.88887154326	4780.64370956004	2425.8653905778	4653.91457195271	2074.28058480235	2182.26231746273	2977.21219584916	15486.429157336	3827.55997281695	7917.19197031979	3572.5155690997	4907.60997199205	5015.38252060459	4848.54382903764	7219.61647117024	1049.19271728194	2991.66618913534	4395.29764634486	7837.69502041503	25874.4530514087	327.584204256834	15601.1308167789	11863.477045877	10155.8683859432	1819.33182603238	6612.71451608257	3093.38006296867	1959.67674753375	4990.82209778612	7668.30879549035	3274.68650192753	8935.05740785923	1529.35645114393	6483.07580516964	2527.3970604753	8001.48883362769	7560.31653252377	9555.71548149864	8630.34539489125	6648.25813152549	5318.1555795983	3383.27632104862	4846.57314981836	1226.63254752029	3942.69797401049	3203.92094379512	6470.73769146683	3832.87220976427	6519.25635706982	2050.82188901425	14714.4785726459	2093.53886171758	7577.35530840451	5755.31143558893	2521.75024656594	3017.94573815118	4789.20225384966	15107.7373089257	2803.52551566159	9756.27006197639	2968.65161975229	3237.47378883636	15499.4651337719	1392.17136119712	3281.13441977131	5171.04406444747	5387.40312199201	10135.3579699539	3613.91945961907	8219.66387126794	22578.5932712187	1977.6727209504
DNAJC10	9666.02655187677	12679.6934167011	8742.51858449929	21202.902165971	16105.8031924569	10174.6903073934	13917.1390152968	8827.06583450049	6661.71787892222	11549.6457563517	13708.1181783092	13474.7014636887	13435.5563503066	11204.508473418	16592.3357973172	9295.49917218079	11010.1455869861	11118.6529499057	9700.01618253864	13111.1620502432	12020.9271112347	7423.26081075055	13606.2839969156	10701.6281302357	14137.3249711145	10799.6236093129	8369.30212797701	26844.5710785886	13942.2138640487	10277.9129466639	10001.0006971796	6712.43567441458	11996.8833712391	7040.05965081928	15139.9344902075	10061.4251847822	12369.3660594839	13881.1044726758	8186.8915321971	5247.36809691607	14757.8459638972	21346.7696250192	16494.9291316622	7146.91860491854	10886.4774333249	27006.4883118154	7997.73599018576	8711.3754035719	8756.16591175082	12349.554862507	12354.9293673832	8210.78093019731	13471.0066456911	7732.72580698498	10735.7042515366	10358.3265304726	9193.80174317599	24506.7120171417	10576.2475680977	19714.5442973181	5807.87602449929	11060.6305266922	6186.18288340678	18994.3417351586	11103.8363679521	7226.4820735269	15862.2196155422	16454.4894415223	10923.7057519231	10371.7850792906	11512.2920152566	14515.9406453336	14458.2051145223	5339.95228774813	10134.511588781	8106.82795031789	16576.7336819822	10253.5854496468	19634.9506022021	11718.7764996443	15124.8150248544	36962.9623320863	6466.97824769547	10925.8901594103	7165.50686364819	17113.3282394175	7373.08060840477	11248.933702676	14985.117273899	11792.2535746496	31488.3930040975	8927.72233360915	16676.2437286394	10978.9052809564	8361.91855577903	9057.15067038366	4330.4935447704	8756.15339380436	6022.24690368408	20020.1733760299	13480.5379394528	9453.65199587138	11014.5204384587	12035.7768433241	12465.1132454622	8240.77703150578	17435.5310220786	19727.7208281336	13068.0945018101	10346.1352961393	7700.78147434753	14141.9290589973	6706.70156757914	9836.09888727918	10894.8852338717	11213.5980814008	8944.93797137132	20146.5815662799	12924.4882970094	11992.6619916176	7240.63727289287	14913.5375457309	8085.92071584394	8704.78797246491	12549.381505122	10859.5734936805	8002.40839873253	21128.3566956819	11322.5244350712	5379.09495978203	19440.801010305	11315.3009247275	8228.53224972063	15439.3012724128	5237.61297411569	11588.1152122257	10158.4517964861	10842.6374558789	14801.0903937623	10400.4893487754	10365.6030670232	50703.1491677579	9242.45784165644	13035.681089075	15258.6493297828	9079.51765926098	7658.00582599467	7125.94905693063	17721.9942973098	4158.1922396267	6191.47879498436	15306.1035269445	22455.3212676542	7347.82906910902	13616.0941114572	12202.3380510153	7752.99168985002	7082.62008604444	17042.8550968083	12731.1369364442	11226.274141002	7213.821681355	11740.0102892407	5822.60583430952	10713.8555207179	11135.8030432518	17223.0418002592	10125.3969163413	10814.8252423672	12825.7826389735	4109.04308476297	11965.6773165194	6309.7303746558	12398.580546259	14256.6443894635	21379.1949495701	4185.33497576797	13328.730370008	8926.97747559576	10652.0799271343	16703.6334403579	30988.8439992666	7476.96903214647	6954.63158527664	20223.6404478533	11692.1731629843	5625.25573431416	3950.55256540698	9609.41736037519	8546.1133834724	19105.7850594916	14683.7286861262	10027.8183200905	42945.4522199461	11370.6816445625	11673.559723987	31821.400594114	1994.75347251888	9023.05486255314	18274.5752738938	17140.6861971978	7104.56145363501	18346.5889312776	9928.21224544268	10794.3795639804	22146.2821020892	17861.2786415055	5743.50317229698	13194.1669302496	22309.6961211146	6054.27521131019	4798.53979514142	23513.1098505301	10605.9078805114	24198.1468810698	9054.10669388116	29018.6290546033	6266.4215060447	4955.07059769245	3835.12994665885	9036.92168471184	4611.805737942	11131.8450567218	20133.443723819	3784.12035559342	22334.3066189722	29335.7739235953	8544.9204306629	12066.234811163	5572.76168033824	31011.6389041676	10594.2667753598	2935.81752953774	7118.00291639468	20682.653972407	11790.9099655914	7554.43603791675	10752.419322962	11794.556594976	11893.7221609896	23252.1265237699	26743.965201279	2425.61841402761	3221.85656464128	18939.714587782	7742.4549700975	12180.6428881242	16610.1954840626	9343.13658016097	22477.3487429469	24775.8982432211	7599.98229556791	13889.0169275336	14077.7001010127	3245.98775613351	14657.1392168527	5559.782547274	15364.4376360662	20558.1189162763	7861.16405483463	5717.52083394406	15890.5663277655	3087.24011614843	15504.8839281488	20804.4108742463	18911.7315800273	10551.9203217901	13901.2470696619	26278.4168521734	4032.86353455264	8948.5015475707	13839.9338763319	6107.14059207787	6526.50561022659	19067.0779080208	11817.9849867323	9697.11244178484	7646.32147999068	9666.69617633659	10666.8307938792	12526.2924149973	9031.3656555339	14119.9263439205	3467.44850613897	41466.4036830269	16717.472893453	23646.6225744778	9096.45713651952	5188.85910669326	17908.9947897107	3186.59393664433	10547.172445894	15335.1168842008	8210.64663701524	9399.8599222527	11072.6561796811	10542.274209643	16205.6081610484	10018.4190493493	11535.6576354732	23999.2007929097	21455.161641271	6913.4745036041	3816.39394680058	17698.0972378318	14111.509733969	6214.65479339938	6224.90559444745	29839.0433257551	9986.78808184371	9033.39118853139	12426.279957069	15238.2873204665	14881.3356011706	6125.78148754686	14754.948451943	9066.43050076146	8285.89625978552	10520.739485526	8195.44733069754	20406.6612735156	11534.3186383835	19132.2397076527	5284.76550433504	19005.4365361346	15651.747732537	9635.41108634657	16278.6646913688	12893.2624522957	4554.35723380043	13073.6827738445	13309.5871819878	13350.8002017833	5794.62322877964	12733.7757508334	18426.9648770727	7994.05034026667	9985.95481398665	10184.5595119431	4352.21285593686	30054.9788758813	7843.03999715323	12341.3583602171	9068.75840103043	9278.6599204311	9132.2675849575	15118.6363213054	33797.2534803539	5423.61382180069	9148.11345227613	11857.1916639394	8736.91077870951	10865.8140847302	5566.4573879269	15013.6823298112	20457.1765814526	8946.04381257602	9775.26123565804	14787.1645025748	13134.5644484255	9365.47027820589	13855.9580072739	20321.7277195697	6095.28223513254	4182.01016364552	5699.30016839959	20317.0474979836	7107.96835161785	23745.5037537286
DNAJC11	4207.31659534291	8327.94986320346	7499.26696817219	5420.4303828724	6898.47081013325	5835.27428703845	6981.03320305805	9135.55503537546	5441.09864147495	6068.2998863959	7619.71454819531	5437.37746537193	3957.50420477372	8246.28191401174	6986.86228394972	10239.7371820084	7230.43520638622	5241.65094174093	6299.29038768966	8507.57853717209	8550.93870987522	6289.71973511902	5231.06204409072	7032.61950400899	4990.49244611121	7936.30128142329	6132.76343846538	6738.08647367323	5311.62274306737	3918.31766987027	8251.14928458341	6467.74573325797	7783.19774585918	6483.23208970601	10064.4217745677	4867.16987990779	9791.04320867343	5445.3171701885	6491.00070648419	5254.05531125175	8859.74811525023	10518.3440175186	4955.33968459574	6295.3999813528	5644.70225118111	5992.07970517337	7091.64335276282	8536.87233149421	5985.78104047379	6123.62599559839	7338.2089417002	8316.56679181453	7507.55418956144	5397.15261612466	8127.68748617622	4543.7310293138	5383.82769233853	11681.3003610823	6258.94358757576	6481.89945931622	6936.76299323914	7203.84144756339	4539.64622167979	5472.05486981166	6082.47203925443	4896.28755591761	7811.32227217424	9633.43350502282	7772.66849187324	7125.71246317238	7896.13308043171	6204.13987620052	3529.40620854378	8513.71838474165	15444.0217195311	6556.66823694982	4904.6934987384	7241.41565328566	9245.88648109962	4601.385672175	5988.78603875868	8050.72192390048	4250.0039532173	5800.26370753507	9276.14969860184	7017.20606038335	7297.14758752807	8685.16545999692	10783.2292583952	5896.87774054874	7417.08992656746	9165.62323592737	5122.09099593171	3913.59927386881	5942.32379694204	9357.07737413821	5615.93439863329	13071.0607485211	5957.86479123317	9676.78936620756	4652.1572908714	6276.60044606793	5262.47247834827	8181.12635538866	5281.84909392161	6046.52676069972	7922.80395252569	7644.89096158864	9546.81921279603	4764.93252023737	5836.13227953886	8618.08881658725	5395.24090391812	4211.74736914377	8280.65235485768	9429.23660025852	9812.45821100581	9500.46677180975	3683.88438140023	7054.23822065292	7567.31682448151	5659.10141051727	6408.45024944554	3017.79662499127	8970.85182999016	6147.25649607882	5663.49560310571	5173.93232318877	5452.46492112194	5840.93076171155	7125.80193280204	8035.28270572273	6948.19674475436	5477.01709443432	6610.27751712423	6289.77171867065	5409.05334738169	7692.32001735933	7072.90205542813	4911.98052422193	7146.29040869116	9781.08326309207	6950.02998996191	12311.1641334105	4062.35123865813	7347.75989177964	4372.63729389219	5456.31164464072	7940.56730723771	4941.91906398584	3501.21529916275	5345.68001781819	6324.45179993462	9010.16298117938	5498.18451408267	8171.87465307592	7567.37667738033	9497.39517228968	7410.18085556348	7271.31292094967	7235.66132986395	5758.12503423392	7086.99181685618	4569.63895519747	4846.55376003364	7153.1311011839	7954.79021018081	4927.55229791289	6191.62545870861	9895.70493346938	3336.07143913009	7003.56594275102	3286.99345373765	10103.0877861044	8422.44743541341	6457.76986693867	7112.85452866718	8355.59394170659	10823.3620674764	5413.99048408998	5746.94643758839	7714.70061552619	3902.2612931397	6090.283880732	4242.36100127756	6847.97523836885	4379.50233740782	4430.81313277817	7903.36951518058	4993.84756116751	5002.71023312587	19001.8447797252	7478.37027071845	6466.60152327767	8757.01925151607	7956.88297516961	8294.39855731126	5805.66240681822	3500.85954842007	7936.18214607206	3739.19456202738	5541.28652482687	10952.2442224874	8199.56618621289	4459.53353978909	8444.64948660657	9645.35931326066	4125.92124405871	4437.42822182556	7098.23079311378	7014.18408036068	6126.65147378432	12530.3202567117	8031.230148711	10190.478419556	5558.98170506302	6230.24645043673	3979.69178014034	5010.98248224834	3072.23415298268	6942.32225910982	3916.12772964117	4850.26843922682	7328.08419919721	5114.83694436524	12003.7536360634	16135.8892787503	3797.25631227591	5867.65555194993	4761.40016496342	12679.0960624038	8890.74850309452	2593.76678092597	3844.03201462695	7539.62846992466	4857.42622162225	9548.13710814077	5517.16295094236	5760.31290901614	4192.42491351512	7480.08974729757	15519.517073059	2762.75014930374	4986.1484766916	8975.57347634577	6940.7720172678	5089.40551523729	6572.82368229947	4641.72284680352	8954.26632265559	10122.1186338123	6255.23191228222	3892.5336445933	13708.5457506007	6516.93810030468	4752.19692096007	3599.36368885054	4727.51876010282	9931.75920038199	3741.03245832399	5795.50806346784	12993.685230491	2099.14719546962	9657.2205952287	8698.27754735191	7940.72473038439	6639.02020811508	5816.68217341058	11671.780751388	4260.31881276475	5325.50863887646	10430.6155164647	3189.96276288004	4277.55552913949	6080.55488266849	8367.55049292959	6374.48661479017	7263.64141752057	7881.16273643275	8757.92553495788	5554.9017054295	4498.3623690217	5943.69416427764	5463.82919128295	10478.9438885743	9452.20809106147	9124.16195757632	6243.85148989382	4782.64706829884	4786.41066666416	4051.8867840955	6445.02436672693	7900.30353240829	4285.11214803375	5525.6323810472	6442.09863410589	7315.76728296966	7290.08624911847	7525.41937958448	6631.24243966475	8423.90334544037	9049.89572986308	5759.02894592564	2650.377810413	7015.37087081488	11755.0954521084	5565.79227809025	3232.59458412576	5456.02053843978	5741.98229936489	9565.62220104904	9550.27504683379	5369.37059415542	6923.39244942343	6677.56728766106	6931.54892093345	4276.46304019563	6391.36164904677	7086.39155574832	4354.15020742602	8351.74221992796	6799.3848198423	12924.6328860398	5807.76864140996	6684.49352400268	5767.13095886497	4612.96084883206	9681.13155513501	10890.24331891	2771.87765869311	8359.52462007053	6131.38325350389	8331.88852598204	4960.15676331395	12153.3158758219	5019.22487142056	5480.82276734952	5899.00041801833	6473.25332112596	6576.65899214347	8941.05943683551	3076.66333141493	5199.67648960501	5963.71096130351	4484.98382840424	12053.581474665	6124.9338868294	8536.72147576833	4689.66309443423	8249.23527000336	6289.59792623859	5408.18379995798	5294.70019118321	6699.44722622424	11101.9799160033	9121.4358672201	6884.99525698226	4043.57027020736	6714.59203644333	5760.58145490354	4564.32375755815	5115.85006773968	7163.21370306519	5384.16246998238	3978.12655073705	5143.47399335686	12061.5297007634	4837.40082284742	8126.97853152958
DNAJC13	4549.48853243041	9944.22239952914	4541.47098262793	4684.38324413739	5624.0364686477	6597.01047364867	4137.08231273953	7475.65848036809	7675.33894768823	5097.95190292011	3335.63804726401	6653.8763432763	8088.41859555687	8152.97201048735	7037.07267373003	4017.50468136423	6889.10831738151	7605.29369684192	5125.18116272307	6158.69305010331	6658.63606152636	6346.34856762182	4922.21248681088	5130.82657425215	7528.40562851461	3573.37266419856	4278.79828341917	5458.77800708706	3783.96452196264	6971.01067889545	8747.25688137047	5619.09955916921	5760.26408111131	5054.08294271134	7484.45497749609	5275.01440191254	6424.49948450526	7279.12662986836	5203.10777602281	2482.65113758669	7242.10584454987	10158.6405420334	5847.38155887192	5355.00737615349	5258.30294606124	6029.06882539908	7682.870105567	5748.25936634642	5503.05543030244	3701.41830952481	5268.87028477117	5479.05087435579	9595.07352940778	5278.94949035788	5536.92016848812	7819.30008095955	6393.14399039694	5593.0860047833	5313.87857627778	7455.5095742872	5164.86006668045	4897.66398553058	5611.26796195976	5555.20570306405	9053.81584364616	8918.525995965	4523.88878359257	4943.8185638601	5267.54541450193	4763.19532098089	5733.83291305809	6176.782206783	4713.93956348375	5898.50948712573	5389.06826604847	5065.45005721253	7173.47250652533	5738.49658146165	6852.11943231933	5259.99840552342	6258.28455498571	2745.30317743163	2941.68498624615	5129.63551912421	7077.1364558381	12461.1456644374	8899.74732285859	8323.16041988142	6935.71868318438	4749.27126816792	7796.12818343803	5849.72036985804	2584.23248019411	3707.25928549068	11408.7467224587	4681.40655950543	7743.49550105666	3661.73710717602	6565.78933850041	6122.68181148857	5460.916743388	7254.46972366316	5381.8577617431	9072.10137886249	6555.15236682372	4788.10223043149	5538.68333507002	4737.93754875164	5867.95735472839	4749.54154445972	9479.23912480044	6910.82620303668	3491.017325401	5173.39953665321	8568.53820223895	7805.20985014907	4649.03995339346	6104.08543665669	7586.50002302899	6800.59048432537	5175.28749598122	3612.40668003757	6551.45188750366	3227.75832455225	5003.5871697813	5446.62096461137	2906.27870836175	4392.98100767044	5571.23743541368	17743.5141474032	3763.021317238	9383.26728980136	5753.69361333525	4531.60389719593	2534.80341127723	3284.00084649548	6496.69386855386	6834.74949772719	7706.92398907134	7079.46339199257	7107.95461571814	4487.9235567579	4180.35354989736	5698.0262666713	8310.16983801914	4124.09184440443	6055.45880165499	5801.37074260241	10119.2457938467	3687.40827423881	8292.4010137498	7050.05915203041	5368.12684647525	5821.84441862901	3627.43874440566	3467.76490101587	5209.17467960581	6672.29077559876	6662.05516649549	3598.15456696932	7045.6566073937	12450.27609861	2586.42949030875	2138.68033619526	8973.78658441897	4125.40929888606	11282.1902271398	5949.74642230922	5101.70246436561	7083.89909547725	2253.01491174753	4341.74158823935	2683.51297223972	15781.5047054441	4590.44726930975	9180.24902263518	4383.53461074599	2837.94348978542	7483.54260399539	4677.28026249108	4622.13077662463	13541.6791542514	4151.04324606662	4520.34113180405	9792.42863235238	4955.93214116694	3929.80387933877	3970.87146457006	12863.3427768631	7654.03958428094	4548.01117778496	6200.84768508998	4750.95405674196	4749.78878995781	5495.33839196567	6833.40900271347	6512.31928824353	4055.04341939837	8723.71393373429	5555.30642693742	5148.47608012696	4642.32434145128	4271.69647969606	3345.05205553362	7955.07254471876	6791.38865643015	11564.5519111143	2515.65287156044	2094.76566369496	9466.40379368011	6630.01972351762	4505.40082634788	19345.2150606412	5676.49473185099	6744.80276327819	4404.05671648398	8724.3549199598	2875.32287261697	2779.52333588594	2966.98431947722	5003.66210579476	3521.50294414501	4317.66097066667	4730.64138878737	4954.94419748081	9258.74485816319	8240.50323670823	4568.31414377435	6996.04157247154	4375.01135754072	11499.9646935127	7913.34448479945	2154.66872788038	3160.45999365251	7363.13888255002	5554.34077026773	4891.0010086275	4166.59026936725	4408.34783438334	4581.98563131174	10329.590371767	2991.8171106694	2408.25290854914	5064.92053094419	10489.7266481227	4517.59598796971	3810.31829759865	7308.83589411722	6688.8957589007	6916.71511466002	6164.23303122524	6087.94338360303	5350.70828027523	6716.03620766406	4524.95442919213	4888.33212752278	3483.44446248314	3862.68481491329	3776.67401444589	9031.10526834983	4951.83528025436	8469.78366172416	1400.32080934286	6757.29948870709	10274.2962706823	8724.85041825752	4854.39473236106	4990.36622379062	3542.59013925204	3237.98344336082	4756.19232571187	15005.5455321687	4128.60175315175	4349.62209617607	5232.00551726275	7031.59500132943	6655.34669274225	4906.78365244591	7251.6169607823	3866.57865807328	6300.09490749221	5289.67308225022	6264.2880880539	4667.32833917781	9546.32945001455	6221.44991955531	9224.45949763101	6020.39694640707	3609.7839121242	5155.23988915702	3456.7167445967	6913.88497037596	6331.51374606203	3218.02748632715	5425.25106242369	5064.65631532685	5972.93297275305	7412.82145034454	6790.17173050699	5062.70268478638	11908.8142071288	12175.4714465872	3042.16018182378	3630.79421385587	6958.97233027069	5378.45799980191	3346.07717557401	3569.24655362449	5269.36986495797	4318.76902897713	7477.84288791978	6467.56551063348	10121.0843634575	4921.78575992702	5890.58079734368	4179.67533638517	3987.12207477873	6978.62186680453	6147.55340218675	5575.09691991291	3880.21088185336	8842.7184963953	6290.4099389775	6570.54919451501	5805.63276596292	2893.48238685059	4283.63288009866	5220.80350894467	6339.97416810109	3355.17254733925	11935.46022795	7531.14958762442	6863.16795327367	4684.42600136858	6311.99237342023	10613.2195430677	5877.15787086434	4304.37199696125	6650.92134377997	4870.81971093055	4533.49907005643	2821.54402858271	13024.889616655	5048.49006520361	2509.00763719731	3738.22447485651	6658.23962673427	6479.74087516732	4669.57083354387	6500.42823094948	5258.51070250348	5024.04874633365	6331.64403606996	2897.63496914151	8164.64615244806	5781.67792427238	4958.39990394925	7745.82583219022	6763.86320721527	4489.57587221553	3259.91092595491	10973.8667817722	5088.21616357686	4804.22839965701	3358.52306986239	5653.14117206781	6751.73257399868	4952.73991495986	5203.37852773067
DNAJC17	2325.69315799749	1499.72378684257	3485.42580104565	1550.24516009078	2458.05846549412	2854.96698614671	2191.30319771998	2781.25691005237	1925.74745053558	2752.61972554161	2030.38429127355	2798.61959887913	2514.82988979105	2091.84450639582	1928.91437974438	1771.52375162756	3552.20570399713	2411.84055578794	1164.67427884674	2245.02344625417	2365.41960148374	2764.91612317827	2433.26601009964	2715.15303495141	1986.14673960941	3497.95936538979	2457.89338220701	1544.55280783719	2697.108790697	1436.2380786312	3303.90250619285	3123.51447434247	2529.03541207674	2259.90420354275	1657.37712489134	2668.97044121907	1087.97643986373	1930.57782810598	4911.72442151649	3608.14467792964	2986.99250030539	1181.21320150275	2174.14506538905	2087.58438429624	3044.73193442544	2439.0166197386	1042.10331546874	2603.73630858261	1923.3685526368	1406.17329333965	3657.66137065439	3325.41268689075	3016.87812350777	2085.85824467274	827.817014444476	1624.57907593523	2863.10594804842	2176.24836585474	2588.63779400974	2702.11975613477	5916.83357058476	2188.94113313084	2863.28719316213	1889.41598550438	1918.1354697339	2846.39443096855	2279.4813812579	1876.40020746252	2255.89659258542	1555.32696090581	3136.26745789822	1773.08760063535	3915.53030854478	1394.8131374752	2862.57067997914	1604.36259677106	2737.70484297321	3851.92786273754	1438.66501943205	1839.90390063161	1393.82594071588	3388.83566107976	2753.96803688467	3557.54953255662	1087.72219713632	2699.11192010117	2380.48633981728	2040.51036204655	1178.02048455434	1591.50734517046	1720.14809752476	2412.13299785957	2499.43431809362	1822.00946823968	5383.17633321473	3041.27297806304	2454.40921643131	1363.01163071467	1874.60016570182	4084.17345281289	2323.34264118567	2417.20926239174	2776.929239226	1381.41176463053	1825.56640079899	4709.91298554414	2155.55616276397	1774.15227264685	1716.13704379686	2854.68075577658	3062.60671580305	1314.93764220801	2072.77410167624	2836.15495191548	3245.19776464077	2124.61031629786	3411.98639951856	1071.92226078853	1856.94555343218	1954.74580267425	3087.56177899291	3318.45489694999	3975.86842871826	1969.11902036932	1853.76557675471	2068.85411218963	2265.06056285902	6288.22271401635	3284.46300434161	1539.07263022987	1698.16414316095	2104.2203886553	1429.85437593395	2728.31423174575	2015.81426331587	1057.41826320156	2428.40703031804	2624.62501199325	3530.59714998838	2966.69739774654	2130.12464060462	1316.95193889537	3975.64217888645	3738.88763734362	963.169968812154	2781.22490841808	3276.28694087298	2060.35213316354	2446.68503843756	1574.57569625565	2615.27612466089	1825.66519331179	1881.0371152636	2535.07054585881	1929.20710070819	2948.2993828485	3984.31892923876	2079.30935535646	2738.6904870483	1321.17741747737	1258.93213611137	2337.17838292841	2878.60894749076	3383.09834308228	2283.92577507675	2595.64038045263	4699.43174049336	1840.49434292331	1439.11533176496	2745.26423176915	2753.01813863359	2712.081278565	4700.95644998147	1159.87168864428	2300.4176422956	1719.52047256632	2137.91337829592	3203.01580139176	4514.01364759473	5013.11041177056	2371.17773701322	778.34133396029	3118.88296123708	820.82257309871	1725.73227155681	2950.18765250484	4450.24620267391	4586.63630873032	1868.680346885	1023.23840260798	2202.27310411413	1196.27528241875	1370.11853230084	3130.11120923571	1695.99194197031	3519.20862154638	1156.44610184009	5248.49690792608	2224.61190947772	1399.19697957972	2516.56086585123	2425.80133794193	1542.79386127634	3637.00551984138	1639.68803700471	1843.06361565231	2222.92517216256	2903.45890661082	1946.47351607468	1628.28305603763	1734.26951096995	3874.59365112864	718.131183521476	1606.4411332326	2277.70834715795	2872.57567180177	1371.41481779137	4234.20588109824	3361.10285572814	2183.83933565021	4226.8248155687	3186.29857281561	1923.38667153745	1587.0358200466	4280.82459778253	2937.29539943643	931.254603399886	1872.93419961838	2918.2019277407	2766.09808582897	1126.89262770344	2155.31870541238	2302.50313295816	1845.44915592394	2264.26476313465	2788.99377705827	3186.606140626	2969.45211532123	2294.43246928107	1688.91355269453	1190.67682700052	1539.48955416508	7243.75516628262	5264.67822553877	1512.60880591738	2176.07877761553	2252.16719368531	2231.92661459769	2297.12702379923	1842.68401057336	1732.21849275001	1408.85117088031	2040.56427756437	1319.71991625903	2746.36692877887	2894.77022162711	5585.64279480157	3434.3541449654	2640.54259760538	1984.37325121484	1500.90578400716	1535.02897434804	6857.63963443962	1013.08795692605	1499.20036936868	2401.84272183067	2048.87725642005	2250.5124770126	1466.4369216778	3717.66610847736	2073.81937977933	2178.42892658438	1954.88523676927	2472.36477472818	2013.05950101834	1839.2039384683	2047.90603191998	2992.15417770024	1519.28526422571	3027.46486168722	1809.43052548402	2312.39031552277	2812.68602329756	2471.36646450909	1584.0760000914	1844.51062857056	1996.50027495511	2371.98555700671	1594.93502540445	2591.92417785822	3358.32312152548	1953.04435587869	2901.53074379101	3535.86267570815	1891.90259791492	2681.11004022076	1060.85267369307	1062.6866921911	1547.10457256882	6166.06592985881	1392.3719110793	1787.30141443546	2779.06806435466	4606.73812480919	1708.06096625258	1864.72622673111	4124.2303856692	2861.84555302484	1562.07164566267	2255.96048091385	1899.42359449406	3364.55455793533	1465.06707342959	3958.4151925504	1822.35700917425	1873.76245159737	1717.28238436512	2473.17155088733	3107.91191533351	2189.32878782251	1700.3535052756	2441.99066502143	1585.02311496004	3412.71683827771	2051.50989868602	2444.667412301	3816.88435025847	1430.47681553326	1755.10764273066	2541.73392852066	1441.16748317831	2866.50922466551	1968.10747951193	2393.59862595056	2131.05852667575	1700.52617824497	3763.76072859685	3320.11375401439	2213.22554394654	1410.00959683504	1222.79557633289	3405.32741119009	1759.81186385313	1725.28756843742	2332.77010328386	2526.626106176	1905.13226943038	1817.04378435135	3683.54461178353	2684.76072370088	2567.0089311556	1240.68839014827	3354.5628701082	1644.84919066534	2103.99170288436	1407.85481754541	5277.72541737137	1895.20369355584	1697.56581805755	5129.48528391682	3128.29996108568	2165.34860282175	1289.30019657499	2919.84124873451	3161.85882597558	2411.49590887561	1986.36110212291	3012.47906475291	2017.86452086433
DNAJC19	4933.58124115985	9902.63363935393	9795.83291146673	3958.58303534641	5347.51801087844	4319.02111933243	4783.53570194377	7083.55000823153	5851.99807908843	8916.18570971873	6926.37502540986	6199.19779103655	3303.6026336991	6508.44676196504	6377.82010899991	9216.21876394526	3835.80110083345	6866.52451921921	6922.698775883	6919.95375850697	5534.63505568424	4251.95186867089	3560.3570701361	7826.59539997054	4657.9484265357	9989.46065308235	5805.65303376514	5936.5767607452	4746.90463336449	3256.66519519354	13097.2949094948	5776.25737307345	7635.45646295527	6724.78144679929	4342.40313045308	4664.4008412652	4188.86986792134	4197.4262182871	6874.40843454784	8549.31660346821	7296.27782980717	7708.77071444704	5792.43894267074	8460.82805593329	5125.07339728375	7374.57809769858	8831.15579569127	3564.74031447505	13990.7823748393	5601.30706838292	3551.258958779	7175.34101660639	4993.46640788221	6762.91192775985	13619.2155484533	3149.07390044876	5213.01295859358	7960.17808350449	5609.54814889366	7243.36846437423	5628.56114208285	3918.64578025612	5326.3574225045	10907.8313759148	4119.96552677464	5946.65929952714	11883.1273721024	3475.42619376844	6849.85488825066	5021.84001439697	6772.24477586503	5883.43189267039	4824.96195229324	8910.47185914803	19653.0315573093	7114.68071562947	4481.92083323098	4865.71451899179	4855.37321617936	3362.76314306871	5583.23322312517	4471.14748499028	9599.01895350667	14875.333492812	3899.17235949285	10428.9771632198	4935.59418359562	3502.92452488587	10257.8025665276	3269.36979012996	7076.95407633389	7934.56408792677	5973.91506435421	10258.5697196548	3017.66231436632	5856.35920741253	9062.38238258036	12149.3614215946	5248.74448038582	7648.72720826834	4729.64526486625	6286.30166733204	4620.82151893949	6575.88589669141	5036.01523044658	6465.0486869405	5633.47182695219	5609.41245203876	8115.52860067078	5198.10352219728	8072.69265339038	5556.45195528109	6648.9580511249	6994.98043715304	5779.94174411777	8323.54434209591	7564.81211298834	3980.92821735571	4245.37697513727	4443.10016180691	18069.9072741987	4130.63464809356	4869.01169519335	6472.88034885758	5418.31348718258	4074.43711968599	9694.73434333935	6058.34163791788	7566.59258000365	3342.00748812115	7547.74020512818	4885.6508497578	8179.71447424112	4852.72654679546	4271.22993679444	7286.31281961676	9598.08640703123	6008.66610832775	6456.9836138925	3605.24305516363	7810.50728411248	9317.6758506811	9853.42350269828	6782.99846305515	5439.6162086167	4671.52913585709	3879.04299295649	7171.0341593451	7158.69376790558	3482.0445612639	11147.9627778987	5391.80965278599	5473.76184233761	7424.14839475986	5411.85922482114	9369.3083787392	3898.80576840049	4664.53402233943	5617.30922332945	8093.99897278266	4536.47549579534	9123.76976554968	3980.06134113925	5622.3044015803	3721.83638574152	9321.68825658977	5896.40085260618	5714.30192636277	5375.23476386073	7942.22848755168	10274.0832653058	4569.04662898662	8246.1537803318	5991.69599216953	4390.0335949963	5169.11898777125	7371.47721202175	6793.37015723848	13029.2857191533	7328.11440828902	6538.56739331334	4306.1110227371	3550.93060383907	9632.42275261996	3378.25176261982	5420.6082672689	6813.92969259765	4462.17212611501	6234.71077535072	4873.96525278732	5479.80928532191	12554.4329813565	6564.18160059312	4535.65141156808	7458.49302452295	9942.44806480164	4961.98840334311	4545.62750401447	3852.37638929697	8305.90732874417	3805.35604815927	5600.72129315156	12059.4280597069	4137.63666897684	10576.3071161333	7564.86959800627	5593.049373199	4772.83633510212	8521.3521117446	2903.25232945529	6115.53510008802	8790.70130839874	4254.03548009516	4773.33392605699	6603.36077766442	7083.8627794695	5083.61532344231	5207.27170964138	7581.49572666211	5929.79427926279	12294.544684437	13170.4706541015	5105.97623769111	7517.295926013	2928.25660593841	8946.47445463461	11742.7218832075	3011.2301242231	4241.06815009534	5710.56489649255	9368.17492010163	7544.04230303615	2325.3864701251	4298.44624911763	5086.14525969776	6968.62424726446	5155.92352772859	7755.1430640224	8593.60857342549	8146.6477310906	10022.2466404331	5594.22005862599	3008.12585117577	4360.29563913995	9579.80546065129	3381.77970210251	9973.97717534347	5799.98817674075	6075.14867579685	7363.97150114798	3925.4897714383	5472.86877874155	3966.92747949141	19987.2012169747	4938.44741799886	7557.80378523109	4322.32413695358	9403.36074648706	4548.30646368019	4091.71700031394	3254.30442702654	11487.7387980018	13403.8761092716	5763.52223222422	5945.52287508523	6355.80985406927	5327.96634316319	5139.30103147086	10254.7844752759	3809.02302051293	10236.3985485808	5147.78524523473	4166.79310111424	6766.67719327883	9391.03498500043	7905.57808935722	7672.37697317601	6105.91122429251	6687.2724969631	5780.32029251744	3259.30681337134	3947.89184260043	6154.67401139005	3157.25714320156	5037.4787576681	11776.074765635	6494.37634501014	4456.17307118929	11753.7859189469	5519.04009263718	3831.34560885585	7275.10442331573	9357.78100122798	4170.36732846249	5338.9345603676	7399.98808657861	6841.45492584078	4824.91111754767	7746.86374890026	4435.88777245968	4620.59155576646	4754.07663341412	12071.7623098	5574.69190506427	3405.27966397481	5383.87826689765	5682.09759706009	9403.56150035006	6222.76129232568	11353.8876509012	7084.73312286107	8187.94644371829	8261.55908230537	5937.86126790036	3130.9038209087	6391.00456826785	4686.71545441072	9411.21550324138	3556.73223319301	4268.35291450067	6365.9231287297	11378.9778647278	6058.16375345213	9993.51266045338	4859.34197693954	7260.59693824838	6666.51645618991	8227.89205054352	5350.70119761811	4647.73645936333	5222.53255376456	5946.19111472112	3985.84831371207	8147.87199958968	7695.83232268616	4476.425158192	8810.84181896392	3091.46410361755	6767.2124662238	3983.96363539546	7433.57920398448	7227.58197058185	6284.2664725638	3664.72339624674	5652.31734095224	12428.277570075	7281.96977479346	4362.73078514698	4704.4907592441	5266.31444665952	8390.26260467554	6811.28059396388	6271.55645746884	10140.5188488168	7605.83301903377	8441.80665311282	5062.85384829031	3047.83112094488	5630.9006140824	4737.08638014717	13108.0748245803	4120.93459415163	5458.99647655274	5942.53977158809	9959.5142085034	10660.2030933222	3521.13286406177	4676.56702942355	2976.67345748432
DNAJC2	13914.2202853614	14471.2842215177	12619.5327683312	12928.1651870868	9895.17362097309	14505.9296000504	12229.9631446821	14048.4194543447	14248.2620582701	11809.999112115	10367.1657206572	13606.8912658032	10194.1384786868	13130.8274914144	14127.5926219049	16359.0956552447	11606.5781295975	14626.492603507	12106.7762801135	9992.13024230077	10509.2022056367	16979.6374681624	11577.8075253571	17769.6351047805	13069.9624499587	12162.2590367441	14188.9877897428	7282.80585326108	15625.1577621496	10617.7624359428	14266.8729542352	23552.4486114948	14177.1358476489	10042.5133788391	11488.5900800916	9723.75980911502	7563.68588931466	15743.4154115706	23596.3817354566	20718.6439625722	13199.2146329106	9664.44907814596	13508.0405748926	11261.4168923013	13473.2980812172	7723.94326992322	15640.5891406762	15944.1177775943	14320.4864380101	8271.03167838177	16353.0343468399	16324.3629143064	12656.0592261481	14358.3249786924	7061.08662102072	12961.419522411	14181.0639641914	8941.84671294666	13150.9914885714	19085.5247865751	15217.3490641517	14099.7119537006	15954.9224926496	7195.03165575424	10066.5543785532	11922.1086099058	18785.2648481323	9963.35775371237	21169.0630997642	8980.7946928453	17948.5024923652	7722.60804925233	11309.5784542764	11179.7127648981	9837.59764988523	11485.1634606226	20484.4286844209	14914.4711748064	11911.8896945283	22734.2585997062	11741.4608395155	11707.4342655567	10835.0458339533	15010.5707831088	11442.7077833436	13538.0793506873	11173.4542154798	12447.9427447897	4444.47839619976	15200.8042491529	6722.92805276055	20665.3651557571	14427.2792459095	9888.07374976015	18204.9419322864	18917.3427954119	14931.9445497746	12871.5594663356	10075.6915083991	9735.56639956212	11347.9508059777	18786.5591754851	12599.0886983563	15506.5103876428	15239.1359349791	11967.5449388313	13572.0173247667	7685.99308305226	5366.74432905594	27279.8149170956	21724.3853041678	8927.24023193168	8436.90691296223	16560.9751578528	13921.8499579077	9232.73553801819	24527.3091321723	9238.99960868188	18784.8130264842	25512.7073927714	4656.48452265442	11949.2138632969	17387.536656546	8540.57468993182	7492.93871235642	13445.1663615648	9614.9226481421	5703.8970833572	16013.8595289089	10478.2076392444	6035.61570717678	44898.4878331353	28874.1180718958	9407.71105965018	27415.8053934054	7084.64200888889	12304.2232458092	13265.205562498	18354.583231881	9774.51731713693	21714.090297564	23616.7933326266	33414.14262008	15559.4003012755	4901.59046902512	7803.6725980699	11261.4176728833	6518.47996713863	15792.8982840441	11229.7231135953	9297.78090495119	13675.3991884228	11241.1135467614	24216.8352081642	8997.11657944941	10149.8869020823	12322.5247592469	13116.4300212149	20259.1239901139	9358.63584148383	10631.7239888201	10143.5065070786	11225.880105736	18455.0910627115	12757.7990647542	11724.3712479107	24385.1957963999	10367.5345587127	10745.4794559758	9266.4307728386	10823.4111488179	15576.7716108465	16835.4636806201	23409.193907176	13893.5485324356	9329.61654454787	14584.9074659098	11391.2830738905	13308.9268332731	24679.6516207419	20075.0184627481	5203.47401498719	19348.9939608754	5858.44535981328	9146.72584354479	18988.8787134475	15797.6510018107	22143.4230088231	16756.9987167538	9527.76646110053	24412.2786220014	6103.10305358871	3611.66826325021	9977.21283913854	10413.9505136425	11417.7207978585	7885.70189289516	35765.0350721638	16437.5007048904	10918.7238199931	12372.4130183148	9371.75923767309	9519.59290622645	14832.5573015874	8287.09701908454	11779.7495941582	9221.94237708582	12159.0191741133	34890.5383074051	8046.19359998258	13359.1111050691	15370.301408588	9554.05810680385	9866.72398588049	4924.67367779833	13088.9212593285	7154.97760410652	23084.9835136212	38032.5045618708	25056.3323176081	10059.1837236074	19755.2268176969	19093.5631859306	6908.06079438458	28916.0552921279	10475.4925549866	5362.2207186273	10410.0598009445	8982.75291738629	25373.3525983102	9334.29647171792	11815.0157809178	15573.9309569279	14594.3935115531	12094.1337047405	15839.5281195933	9075.82915146541	14343.3340452536	13197.3267806194	11119.1815176981	5885.30778353436	8976.47682557543	40460.8072778777	21988.8788926023	12439.3459686326	10238.3915424699	17320.6986319329	11132.475750209	10039.9859910296	5134.39329336352	5203.98192503757	11478.2241748498	15426.0948882863	8193.68934244123	36197.734248831	9367.16504158861	43841.5211666895	9985.08113948016	7906.64938731978	15145.3262529287	21842.3310602493	5360.59688328886	35306.6836470198	13273.186869115	9187.98963087022	11414.8158259519	13445.5558748382	14514.3409993745	3705.15257105201	29424.5270281561	8275.6402742774	21011.6617904566	9669.68203733127	16320.5180935086	11237.3421952234	11421.5976101193	15652.6061382063	10533.7129897029	11298.7441678826	14996.4732196705	11608.0058877392	16280.3425614838	13842.4899676234	9476.48903673033	12948.1338529072	7911.12613731327	14218.5337617078	9439.31684807595	14986.841680338	11127.1996251714	20247.5088202502	12809.3747728103	11194.1823666717	16843.7524833963	17417.8874593625	8202.73675904719	8972.66501795938	9380.39484751917	10552.4716710571	26076.503848332	9600.28776791848	13788.9479955323	25231.643950276	40358.0790890866	7498.56358995583	11208.8478684097	16066.9951256051	4872.06017170411	7048.77964879289	15447.1379105926	29414.2074324491	10821.9340631051	13279.9663796034	22574.8426958361	14300.6000255669	6697.41915897485	20494.4694690812	16185.2702661541	16024.0525362493	16718.0543729142	7796.00735218405	14128.4248973692	5794.90053766441	18280.0530381853	6878.73678127097	5726.17178246159	19472.6675820825	6520.8270278448	11359.641900469	39277.329864358	11476.3557369072	11626.3492174918	16036.5721770412	9847.54120396551	9787.5776707058	5976.16073392722	15887.6512121134	8038.07472644105	13985.5864368364	18452.4946050111	10978.3626148821	29301.7302258826	11222.1955519798	7554.23775047115	13356.5925760901	20918.3216239796	8236.14075747454	12078.7352088288	17506.9195648238	11633.5246082895	16890.1876464946	6636.51732758338	24815.0759132081	8423.74200336917	9974.35015964262	6613.50259087987	23410.6658592419	14003.5105841352	14657.8108500192	11087.7429305351	8765.08232237747	16192.8031818769	11799.1771804203	17043.3237214681	16364.9349118467	11576.0560612415	14852.3225954347	8639.08938497207	11202.4272406665
DNAJC21	961.121569067265	425.884529534983	707.819115618923	438.494438528913	710.848017056752	548.513688349435	466.645448540334	420.616289740759	414.716004555581	489.850300136961	440.260464322303	592.408923713183	450.581919662407	416.602710027417	513.932059996041	549.891123706853	510.079016039235	1090.38697153295	534.694189284921	449.981456928045	431.513031538238	567.312567615151	559.725489848886	750.03354662587	457.978326124339	393.352058952856	634.057314053262	287.759845029003	989.314158550871	762.634883230733	427.684115135348	526.190967704859	652.753725089452	379.320205990135	551.522916615166	514.22286392178	718.541121984198	807.50636088037	403.476215159914	655.020137750627	602.680014468621	344.437188072752	526.164647855425	447.164148456402	507.402322943482	365.318170317363	611.212235543527	676.091832826583	331.174015859073	582.830878065873	673.318695823173	469.378462834487	509.769982713778	433.704563714483	258.318180420459	708.93093524728	339.829725060649	575.783377627336	807.918980462796	500.968406950588	575.540967479817	755.778436717911	606.997878779076	334.946052454703	531.382152979355	631.665586683547	707.020097050686	441.650822274207	945.86691428383	413.723275226614	600.489309977212	475.737425488142	1069.80854285362	355.329042909332	426.216641624303	240.072336520755	366.650911064757	608.323336413151	695.973135636167	814.711416220882	269.840901896115	484.206671569692	524.312740968004	809.807458122488	576.25895368052	475.658804391001	820.719485216791	473.62670462529	457.855301098791	386.473534950495	368.594275793359	770.862648012138	755.685648460164	470.652396619208	847.541164771387	543.570930352467	385.695208710425	281.137201998872	659.594022347917	340.248744562013	1066.38078251485	559.037725732725	786.956136200061	343.939764962631	433.029280762848	1017.86061618893	414.065713903496	523.523045209933	335.963282748598	890.405512377445	581.0420616868	396.904333171766	481.618944083892	529.757687400465	757.522199791797	470.393560057426	628.098233808572	550.967576796171	544.07916176708	658.749088780654	527.049134723924	596.95322634423	485.928255590348	655.798010141662	334.100889631515	762.156159464967	299.757515289814	579.604097579307	693.899354309789	880.012504758693	872.57238979405	646.979510806373	497.41924567719	613.684320852699	721.540374420288	362.550992112763	569.082706838311	390.481912864938	1132.12654730904	607.758231302716	758.385573927046	580.120633497266	917.261905077938	436.734476507626	379.577670268394	560.721618718884	934.804270099309	349.607900197894	439.699266001284	599.754561123824	1071.53710364378	961.631679497928	1054.09239456501	597.256455197122	396.37641088036	440.497556588938	295.677646523432	367.073921850035	185.129692298085	470.958658794425	593.269955848066	602.732174981457	600.389490777141	599.622294184868	802.625596084481	462.773137881237	359.643598311907	377.937617978188	1206.67254886324	476.038918015742	277.200608462805	478.76395000328	374.516537282103	704.681590231285	357.719951889812	546.955431196903	493.069030068961	552.982546916426	609.23129830624	626.750436938493	605.47575896096	448.076789998199	514.273449831695	556.488975903835	412.368552247103	530.109417620641	604.978997665509	576.309796661092	663.274974366181	408.015461766241	1008.78461841101	356.295984505572	323.993528469304	502.266280807205	510.039939557866	663.471975444659	383.223626099902	567.873041326246	688.360886598833	684.176601849768	838.151485547651	355.104851624604	310.963649593325	691.222952655835	235.422462449479	502.30539315675	423.717767090959	821.522691180129	649.186016381879	382.663692773028	1145.69992340652	403.773750702002	665.155025605374	985.67629085472	404.909301449496	558.272639934907	635.573522434473	276.324462513767	617.431762032891	329.382462446633	513.71864840272	552.614689470914	908.481614174593	531.160299365739	479.179722166641	360.776307772958	351.037605394542	459.160559508785	573.587893612771	517.126703245956	360.883408129597	610.078261163385	356.817034363493	644.877103980788	730.30374099924	698.342329972204	474.852689302116	993.878585385983	283.837385196944	541.790614704976	608.498471004534	539.488310553245	661.676379929161	508.177957422543	527.567842665256	383.92971675359	600.386427235758	449.41830547717	772.305435020689	377.853659714531	318.444073882382	1074.20275698461	553.620609308433	292.57703231204	580.854537359543	385.825165203873	1032.26932646275	691.210639401021	594.565488360047	1014.02514622379	678.321783282531	218.044399115456	598.002000725693	659.314163371125	402.66998744386	546.504321740425	768.16897985296	432.829539167553	159.266332297496	529.435455220025	584.76682719573	810.422041375993	485.163670518888	737.490785683023	874.648302925562	333.952479449486	251.693108430482	597.632673328829	540.497129534455	502.366208205312	751.447505568464	428.755216537016	826.307363543829	506.822166607603	488.775785884428	271.37981063911	579.113001664179	603.403357575073	814.064387048423	674.329925986431	481.17096307937	664.07530308623	383.75172199056	567.529427129425	657.150687284542	364.189386193258	559.12564760756	537.042853922032	456.422345339687	623.46735598953	875.369685899448	924.754548130141	616.943083723528	299.686159849218	660.262924238924	488.796726993433	375.906944676285	302.705171804374	493.216323236893	402.844239075211	1651.68971634624	383.230297969569	317.986479393983	682.823257403851	756.788832407867	244.275802956868	542.308654112188	444.501141581353	1677.95174778451	451.713804663021	548.294128446198	370.12973053242	339.575276028876	474.966290069752	562.516425710901	372.832318659599	331.065041723572	677.145012577183	506.486854088247	1210.98183911418	354.29428001715	447.340398634836	622.4002601902	533.430135390695	565.166645396373	461.471587309942	649.566317063612	534.16725919633	450.212346133362	523.595454207384	385.224134232197	665.661266997666	848.700482783541	422.371693767069	896.286597852712	737.851938483234	401.709640210874	254.050446169418	448.778364064635	705.941935064208	420.632208617134	678.069298636933	759.572382782021	638.801820495401	704.972130169349	347.542381398324	668.526784562558	562.595792913986	303.927284168575	477.917475562652	358.718193612301	596.856629442747	1123.5468076613	509.084840423863	552.781257205468	374.406511584994	414.264910329461	614.841277634024	536.826877115585
DNAJC3	19849.8446113441	21367.1562630797	22633.2194362901	24772.814446669	17724.653865693	16755.8698705324	19669.7035412145	22482.0861791062	7282.43948781112	18040.1534431702	29447.5940277492	17951.0528803358	38318.1979211267	15670.459821208	23869.973464134	9834.85366164319	18969.7410617617	17384.4249255944	24831.1004097929	9879.50494700808	16971.2795334568	16861.6943581605	25122.6553104757	17670.3896570014	22363.7297108275	17427.7693335246	17825.7241151096	22202.3462894153	31248.4106523073	9328.899704494	17697.8659063342	17520.3464549426	11583.7134871762	18664.0458958393	32075.5791310423	21258.3588751625	43124.2006040515	24629.4193101803	14480.2428575588	10519.0595052318	10599.0334908431	25247.2288685929	12273.380339533	17834.4135170584	11642.2791395635	34386.270220897	22061.5157211837	14117.1191364441	22977.4618109559	28278.0500019732	18735.9421146232	15692.2520806937	10705.5841143845	18419.565802212	17669.2153441257	29878.0546996883	14629.1035190717	18905.0344709419	14782.1325320677	15280.5493834853	10770.373742652	33011.5263174804	16470.2823614933	25678.5168942784	17397.0366535536	15120.9412039593	17986.757019873	15927.389214682	14095.7336346735	29713.3409181232	22658.8158112401	24827.9666595877	48626.0941746572	8532.3654504183	17155.8896770799	15880.5713798475	12094.6918589681	22478.3423979634	22567.4277658358	14365.1445854848	20387.9999031083	29143.1927175121	18411.9721276419	9659.34699476139	15347.4495177239	22468.6857076266	11770.0291989336	29734.807419835	32781.948130026	11094.5227872309	46595.5703535221	13738.8239467072	34807.7874824115	15901.2857620124	13364.689452436	9961.53665966973	18581.840994439	5194.0506604468	18476.6903186888	23839.7358023875	28555.3574804261	10865.1501638856	31538.5145995255	31564.7650752247	20261.9025369758	22571.0377213042	34725.4139598045	11448.452053906	12803.1596218863	6821.45648051969	14790.5942103296	29754.9498182934	18170.7550667036	29699.0445164086	36104.8516849023	19033.3987561559	34838.2804315656	19317.0053904867	9356.84016035993	28036.6001622557	26018.1720450565	13376.5870825834	18379.6185297125	19051.3777494598	17739.8645437799	12713.9014760678	25090.6685727088	11393.7946799411	12658.2855119543	11995.1559446007	57249.1674829574	15005.8403434815	25429.8209283898	10248.1870541529	18264.0688562216	23444.5885087417	8489.23459901699	16335.2101358638	8596.44882504331	26885.9735849531	18250.3237110282	10518.4163041077	16995.9817980269	31163.732012935	34353.8624841398	16078.9579808995	18344.3124591118	25737.218556846	18567.4334028278	10112.2449366207	22287.3580509648	10680.1026528741	14012.3168257039	22720.1490291628	17475.5586439624	8936.68988712178	16298.8440345476	25524.8363900835	40850.7139203811	27115.1831237556	15896.8212788018	18413.4144551351	15825.1493339128	12619.3807205215	25448.1775429599	15643.0769393186	38878.1538574848	10720.9058795587	15777.2866409309	22035.811298623	12148.3865009905	18994.9031183931	5699.22128089832	26214.0218420635	15542.9377554897	35114.0320639213	12248.3044886456	39021.2153783919	11499.1625023153	12640.7712202431	15010.8197784643	36224.7995738851	6989.05213516285	29079.084366024	26274.4759952406	11715.3095362785	19540.749375246	11102.0801507989	19151.6101100918	18320.4706141997	20624.1341846628	15101.2902021001	44610.0526153428	17738.5696637814	28881.4587846206	8587.93746179051	35471.0742745684	4608.53692024228	17797.6691614807	16257.8031461413	14155.0567690117	51986.2269004361	27026.4569542138	26286.2950429329	19561.149041063	33691.6222586489	22073.3043196167	22014.7630103651	11436.6943212629	19036.423874029	9603.95476601448	16800.9837957448	23258.1011071194	52172.1075461922	15753.1551902378	35603.7492159708	31024.0753753669	17374.5151076356	5896.19723555348	8207.44091015566	13738.8813011622	11331.3253476297	32262.7138543976	29704.3839341137	8488.89535064242	30781.0925037097	25680.6593005315	16025.9703616882	19592.1702235132	11879.4151738356	37481.0430439341	22400.3257702706	3784.60835281609	11925.9660440624	33294.9343363067	25073.8479118955	18378.5010301179	10340.9145967506	24109.3108622146	34633.5594991664	32224.9394456351	40159.457058507	4184.13043122711	5825.02073431468	26594.9883816681	28849.0336674228	20018.6918529535	15709.2172485837	11185.1392211621	33511.2382586185	46355.2169707225	20380.3611034585	8832.75709099188	26217.1489140485	15561.29139971	33586.3972156795	7180.71154070722	57786.1884555685	26947.097995768	21998.833310973	8413.65796171916	26678.4038817564	3620.39915247335	17659.8380686636	22927.1088145933	23419.5341948729	32118.6907730553	8903.78242638553	34939.3389713674	7550.24539134089	33322.4535195378	31829.2300265857	10631.415640751	19248.5033364141	15954.6693906515	28762.1091875847	8594.5123180483	15079.0706313946	12553.6944390397	24437.9626242525	23183.3285069243	15758.1788440654	32932.3305896605	6603.29366934625	14581.3781050738	26726.0160609946	26802.9361189341	22386.3514226	27438.0002913838	19397.7167072263	6960.27144339445	16333.6196676553	25701.7770724728	25742.0450889135	13048.8974539639	21253.4942348016	19638.7827816373	17755.7272664869	17607.4476542592	16251.4203572606	13265.3644616801	13801.8972958919	17412.0163108996	1861.59973087053	34944.3098171796	63819.552834583	6529.46653301361	40707.1639681201	28142.5306573866	28220.7496854219	7107.2314448183	9067.51614264269	27350.3389764748	18576.6316069976	9703.6269358115	59940.7841406939	10150.8420339591	12376.6889650796	29275.4229462434	11208.115166884	21645.6063338725	21741.104185361	17384.161815392	29729.7042965664	28993.4520167152	23397.8539782255	17768.2895255942	16303.733941983	13102.1040753872	7354.03380629709	12604.7685724389	34531.2514004089	29418.5927712745	26340.4696491744	20635.2428014901	13361.7605813652	14646.0620557201	20977.7473551173	26932.3285888087	18019.2786654781	61725.497035282	9336.03266382096	18121.3403114049	47561.8833339221	35283.3834738793	11182.6399818659	22225.2049739289	30579.0936642422	4780.58711093572	24227.2005921811	10878.5608647417	44901.2843966142	23068.2248727689	15176.577829037	5966.94222723814	42936.9721671724	19767.8926786097	16838.0003142431	22361.503684259	12898.8773430816	46768.7172289126	21019.604347882	17880.5930024802	29215.5914728888	17815.0285993083	5276.25882708321	38120.7819754298	13446.4152989967	11614.7613700428
DNAJC5	4325.05331001805	7442.85131313267	5965.95508091195	5212.04607822633	4424.46718052148	6765.50924446189	5061.60110289783	6731.14397483669	5226.44850940387	3734.26604594064	8054.18680479505	3985.16745669917	3021.77745739307	6075.91174938162	9404.4745113391	8939.79355387326	3397.83341459871	4499.17790720809	9501.04544684191	3654.94116215337	11427.4288424009	4410.95797491262	4242.15928583963	4301.52169860841	4677.05182632171	3320.62077923189	3283.53749893157	8609.57397908674	6129.06164537791	3893.91561648994	4228.04934793443	5552.14334302005	3184.95897250161	6934.10474641761	11009.1090642243	5270.38916270115	8998.27784994191	4579.49722269356	3104.25134638957	2314.80044284242	4694.99823434132	16384.5390767285	5318.82351144865	5854.52638465546	3932.78253858208	5800.20802042352	5244.66889308138	3702.60351578669	18632.2309226993	8535.38855156652	3772.24221798871	3780.36056623035	5407.051229192	11410.4502479679	7659.22374513144	5273.7363810585	4522.75514320144	7364.61390585568	5362.31918098388	3772.10024141574	1781.65477171808	8553.8330092555	7078.10906559764	5434.42215969111	5812.17928366336	5777.93171635596	2880.67083007307	6600.99591388691	4297.4830438644	9476.67269045128	4566.86855783391	9148.04660309603	3173.55515296394	5268.80186099803	2654.76804748999	5086.49225595153	10047.1687999255	8080.93577283844	7631.39533586603	4448.3537318211	5719.95648257107	6824.79675333126	2780.88756412486	1591.27272024491	7843.49950534531	3356.24536498786	15122.9595047529	8857.85794170111	7689.72826193389	3731.97006830587	13781.0529629968	5666.09164048835	5751.96862071593	7666.44545962249	4211.9849923214	7495.2251458532	3241.97286417712	2408.83887325048	4391.53778042363	6221.16668855861	11046.4416911903	7052.65425340357	12225.341116705	1729.191698555	8009.02420072225	6449.93675587173	6885.59490501824	4012.98297971619	8061.85320801489	3536.55945473894	8994.24956531258	8286.53828370849	4158.62061913794	4615.58807420213	5173.72270238086	6885.82761250369	4864.48908884313	15897.7226125311	6584.99577722381	5172.16903877714	3124.86243507487	4422.24433042255	4295.82080807337	3462.66787159928	10163.2640899972	5166.28565486099	4327.57167809096	5077.25392849859	2724.00398768595	5759.50308609379	4686.41954542544	3744.18368976929	13794.2791608446	6570.70519737923	3396.56418079922	5005.93093428635	7528.3560253143	7077.69020429151	7382.23270472551	3395.9579516488	9267.24403206395	9963.2468252649	7164.12651737327	5810.33632677643	10552.1232484748	3867.64214558058	3933.51699077987	4926.90487459369	6144.74361022518	3754.63408843031	7999.53744976158	11518.8741913629	5774.2203980982	3698.98662865762	6501.22062740201	3914.25814581661	6954.31976836154	3744.74690579558	5265.05113179817	4427.89900177425	10415.4683951702	6406.14978201865	7965.73958092073	1031.92835850746	7461.66860676836	3384.37707046684	20908.8066005339	2820.5449235851	14524.8243836171	4628.74413158916	3088.94399783069	2808.75875301044	1373.13818282527	4450.69801418291	4421.73133178867	19943.1267184718	11597.5921765426	4127.05714690276	7013.30745889564	3658.7183172048	4968.99974110798	11071.8712617092	2470.98938884201	8799.5680971094	4120.64147737538	4020.29022893947	4725.93940278312	1364.65457195157	7795.70196168368	15101.7602669197	5067.63889279935	9207.93286816929	8399.45313109068	5588.41370215874	17289.147340226	10581.9416883967	23384.7092529379	1296.71624511292	6463.17258119495	6324.62950852926	2976.08604041951	227.59296490882	41607.8139905716	2753.49333301626	16923.0795968313	12212.706911863	6506.8640678878	1980.25307196149	1991.26442837744	5033.23554767488	9284.82948418366	4596.47283809258	10195.641989278	14066.9613445965	13709.2277016141	4609.1526330787	7802.65610173003	5179.66929623812	1496.80805709149	2551.77176014639	4019.71003451289	5760.56379268818	9508.057297759	3634.36333540505	3361.33696528918	3714.19327849534	11105.3289474584	3482.96437191006	11383.6855837396	3243.75850311049	13474.4777939914	4678.66169936764	3429.69183137081	4741.66390856876	3266.38214277502	10090.8787881081	4931.13727361103	5576.72949288423	4307.99571629227	5792.14340555764	11962.2962548167	7389.13306083101	2150.91273450503	2905.78705782105	6364.01644913459	6070.16380374731	3888.10445569126	6416.81077913362	5451.67240189656	12902.7893496406	18408.316842403	5791.84540728432	3625.6428513146	5842.02381175491	1970.74602158725	10085.911265561	2252.90240105677	6872.62153895786	4969.86586796288	7991.8234660079	3903.90989596831	13278.5471424202	633.92222814299	8433.2926504272	5432.280459118	2806.20348355907	12138.8691433761	7089.93308495744	5319.6102026172	1695.32728398419	5873.14939157909	9623.62744904671	3000.90992400085	7404.79561553318	4244.17197349953	6136.88357826267	4372.62216443206	5202.74639379605	4082.07320231563	6968.66699253411	7150.42213218177	2381.65231214842	8663.05763383192	2560.55547427123	16444.1479324293	5396.26925833875	11163.0508890607	5090.78421671249	5940.49084126118	5275.22527810949	2766.01400576618	5841.73417471541	6160.77315487664	5795.74104589291	5132.45906307043	5405.26273165528	5125.19719886771	5439.18575061147	5765.37726387778	5499.18749935879	7652.9905346971	9904.10796993269	1480.45730826105	1156.9264847264	14383.9906615793	7384.25107770356	2430.8446449694	10546.4065759468	9808.84606381892	3014.342844919	4286.53537918558	7804.27175479667	7816.72571559533	2108.42673083546	7903.40632778346	14137.569943351	2609.78219559265	8056.34862730784	4178.92369294651	4283.20809714561	5067.96062384199	8154.27445345078	9202.49203437707	5943.04092353565	6180.66390364061	7345.70121197053	4072.43921160009	7888.01237637575	4724.33220424821	2209.99149164007	2404.90208367661	12000.0733155135	10197.4382127784	6055.40041896879	4480.24868871163	12374.3069007312	5657.28709049266	4755.77972621005	7727.03434545999	1943.39355075448	8542.86759700939	2173.24347844222	7162.25685288412	4764.75389273575	5054.94261830401	2717.1932519472	10012.3990902363	8000.59540021367	3007.55749058904	9183.16784939793	3645.6817211801	6747.963711739	4105.80612362566	2953.50451074639	3256.91555762787	6517.48851657887	4283.56693384602	8400.82384194873	9664.27291019347	5881.74963396622	4061.11942393829	7549.32635696375	17002.2033521297	5015.14122575019	3138.54540464114	2405.04398807553	4737.72780831813	4271.2040299493	4584.5696493991
DNAJC7	15044.7016114616	17233.0014201786	27013.3168541157	20378.5459149061	17412.1601040325	20253.3880134804	19505.2413975294	25060.8403643264	25842.8878192033	18040.3708175852	20060.4204658663	22956.3751719055	16488.2146687175	22619.7720911728	24113.0254056742	17868.7662569394	18582.4944987716	23559.747762119	11441.0404755499	13132.45491252	11707.5926745414	32375.5273709263	35388.547718815	28555.4633283167	21388.7466233798	22516.7889598408	28295.00965911	13760.7970736172	24981.1049931775	20008.5784045612	16424.7543462942	19694.6459692727	23756.4544569646	18779.3200081864	22814.2557907032	13681.7943467409	12713.2341997479	28808.8763904656	21754.115776604	43096.6581339027	21847.0052832824	17843.0515638303	18310.2790428212	12807.0144244343	26625.1415132315	15648.1917867786	19228.2970094397	20312.0301170999	15327.3525702957	13475.2980387604	23476.1526363179	21661.4916218497	25800.2598024465	14130.8788350966	11117.0292320926	20951.5680713167	21240.8222140855	12692.0006347126	26554.5649448605	27854.6694038777	38071.8346359627	20321.2281218177	21064.2598753313	11150.4203819919	23656.0614029972	30745.0603713965	16697.5425812577	17679.8298066301	48045.7377133149	13460.0921864485	16800.6938707074	26044.0117284159	21091.7340881325	14530.6840851037	12894.0572418927	19532.6021895023	10440.0346005082	23833.3574334907	31537.9690915669	24728.7616169834	16715.8277681738	23903.3535343956	24951.851873759	20936.7158427197	21075.7535878918	14201.1006058416	16591.0923512345	28224.1787161599	11797.1284208668	30713.3332501955	14281.8879443967	20501.5506236812	24131.6873042706	28794.4228799417	22250.0618033354	26284.8170490828	7620.37655006682	25519.3866233504	18371.0309892477	18514.8910429659	11919.8879744137	22853.5833739723	31084.1664735347	17851.4021152289	24020.1696641339	13301.8947824675	20225.7758315629	9417.24663366852	9225.80562099712	24983.6349278794	28594.8610142171	21050.0954634556	36947.3217044643	15995.3585846383	17207.1531395983	17325.2421268536	21387.122145844	12453.2512708816	18152.8326862072	21967.4656832434	20229.9294664865	29175.4862594268	24821.6804980806	16600.4309344628	12469.5162141455	32132.2563917099	28698.2127680929	9029.58878835288	33867.5633381678	12871.0807094275	24859.3485996023	31624.3580237975	14345.5401714175	20421.1876611204	23900.1801601132	9766.76701966754	23182.4588202813	16375.4833779302	33837.6738178456	20428.4104197675	17962.1040290865	33399.8286987679	14671.2143922785	32874.8974328792	11336.1558152067	13396.0846103001	18793.3218195449	13300.4631965555	36843.397197969	15528.2149440113	21877.2098682832	16272.200867095	20509.8488867868	26730.5796962274	14418.3962426103	21439.1143296972	25310.7357236624	30277.3595102317	14186.7999911262	8927.2837876378	20064.8793790458	30668.0858049059	25651.1088694995	46769.2791660488	18178.6260676899	17112.441307506	17214.025288057	20390.94508492	18312.1183657077	15762.4379721414	16325.4096483349	22170.9608180228	33859.9159795637	20732.0101379881	24875.5710931284	18125.1898347101	10837.8035467046	13481.605300243	18284.5721119309	35721.5681658019	33620.6995476117	11212.8148560407	51935.3983947367	9274.00082982671	20262.2764468588	34344.4858254073	32088.923116408	22708.7735798284	33021.8747420577	16709.930040945	26871.2919404177	9437.30080375782	9168.41346808802	11633.120114044	16216.9902740517	19595.4573740076	12568.6880882401	47781.7996812633	29513.6487955485	13646.0358589136	21737.7203388496	21046.3651898043	13598.0598437636	20904.3947504007	18364.737024492	15282.0760033734	16305.2921784331	27247.1114472345	31313.4049686621	16110.7001529642	24300.6093959407	18461.1406300851	12697.5142523871	14475.5332308546	9215.68719569582	32737.0183664774	9906.78737272827	17128.1048223277	50171.5925766237	40841.3669857163	28029.7354055585	34834.1631057512	15671.8909216854	11324.3363310655	39186.763435876	14946.1276226802	6445.51238562799	18851.3767938615	30485.660281543	35556.1888144961	14347.8143438643	22279.9623281827	45255.2365561255	33281.0505128771	14126.1616598402	18841.2031328652	11795.0136921178	20677.018992956	19484.5640565039	17851.7194415164	8164.93362689491	7497.062073039	60168.264646025	37745.7577219126	23875.4313269776	17018.0796093032	28317.4018075762	18323.1132832161	30429.1343660751	8422.1654235136	8396.53613369408	37194.4791027046	27627.9427819922	10667.6774482748	32561.4120907371	11418.9688512464	63722.823523813	13963.4776410564	12475.3854702811	32903.6970373449	36856.2941951971	8773.40318157535	52237.9117537375	17029.222338891	14594.1400430933	17371.7328960847	15467.8241215307	26105.5401030097	13198.540396795	29695.4797770476	16316.9154491943	16234.6107447192	31994.9739842427	24788.8800621228	16184.7434079141	12377.154016322	28844.16676149	22651.9710843923	24809.7378417487	31311.1455806679	19151.6101912818	21150.0194974604	13389.5854380214	31731.5521688062	10805.8562772744	11610.8870677519	13740.0537189537	25220.5422306935	20290.7659617236	23948.1098550437	44529.4728124974	27533.4975666498	21598.524126603	28983.3839635804	26269.61748398	15690.6557149403	14516.3625424041	12399.0913045372	13451.8947238478	28516.7544155414	10241.5437374428	18102.8077649542	32852.255702499	41374.5182218929	17710.9865139063	19966.0780742382	19021.3724212197	23762.1206193691	6966.50114142945	32154.8931026348	21614.7270540192	9965.24509256367	17039.2435991986	26868.3098851348	38662.3141695401	15373.5444867796	21127.4250494832	18895.6191678797	26280.4921557327	15104.1956933652	11761.3673412327	18800.9152195454	8090.95710599233	74489.4543018744	16316.1117492812	21565.3039975401	22267.3300322233	8228.9210884961	15730.4745425816	60028.107846715	15635.3073564327	19108.5667922017	22858.5174144539	20342.6489906939	14484.265160723	12129.9406645695	25104.6705631152	39890.3125939834	8430.88794983741	29474.4701518809	11979.1159441869	39846.3035056906	17461.6527587472	16009.1658971021	26636.5880064371	25656.8745061205	15157.9414211668	15590.6926589807	40260.9075462619	26085.18731628	13151.1320609665	17039.8766646747	29211.5537009613	19003.2686921969	12656.5166072414	14151.2351280409	27870.2457295567	23892.2031410857	16692.6179808815	22243.1242580735	9683.87559024605	29244.5054754945	15384.2156738974	18669.5973828172	14797.2873446406	20288.8468645962	24748.8226212109	36094.6319527089	29737.5706321006
DNAJC8	14682.5822231907	16148.0036387234	13592.7288421681	20403.3992545018	31900.6996239704	21296.7138704428	20354.253160887	31571.9247777268	21151.448517713	22072.7537285634	18652.3910734029	17590.2453153502	22073.5014359542	17805.6711589362	16113.7825949869	15356.5216370004	32787.0170807175	24307.939681021	19964.3209771167	15053.7493886046	20421.2504693767	19075.8760949242	23511.5658546673	24362.8044968592	23491.1479707576	16082.9303658566	22350.6401926012	16423.6538969993	18514.8070797709	19867.9653542912	15163.3457683606	23994.9784443164	19710.104285081	22149.082963175	30095.6904885699	24122.2968067567	13783.4077424519	16606.1451885556	22995.4946075869	45501.033890938	21968.4193027111	16608.7467705395	14644.8610031709	15254.700094828	24767.9560576238	19921.5326313987	11950.1772500351	25074.6387104384	18039.1993742388	14668.0376412296	22515.8121514859	23816.542010359	20681.4098444817	18562.6105382098	9809.84428549549	23088.3745714817	22831.8497299938	15054.9923233484	17632.4923895339	24281.5819582678	56559.7097656229	17596.6620529335	22001.4029223489	11173.8460965712	24030.0444483512	19769.1776956689	22088.6179907122	24309.7445888449	27072.4453834375	17463.9266828245	18179.4824192109	13519.6782422964	25397.5902139047	17573.9660173142	21201.9686289396	15028.8505066824	14638.6774463208	17190.1550699499	42007.245055268	28444.0878469476	17947.7952648157	11860.6426696569	23515.8261445331	19060.243867536	20310.6234033881	23180.6162698597	16322.7120855346	30451.3912237678	9956.5287430864	15760.2914793387	17900.7633568432	21370.0922679646	22547.9334894458	21936.8870733557	46998.5586522673	25685.3336988943	13827.1068014744	22913.8472086591	19332.3030703207	27889.9554276089	22748.8743446227	22229.4025935153	24974.1541644838	9451.03815606226	13674.7296800082	32971.7473597816	22817.9255755691	12966.8554563428	15502.6395379789	36948.2674710236	27114.391936124	23419.9514859357	16925.7062487347	16676.3416154635	15753.4145456712	18221.8403657654	27511.7650859046	15987.7042059988	14742.4992117494	16021.7703863599	22208.165950738	22802.4332228298	40319.5103086194	16858.376603605	18761.1259909452	18119.436846683	25782.3204968589	19878.3073672899	32371.6996936623	19269.0001969189	16172.9977760973	24066.1342018681	15670.5825846068	25409.1148213001	25556.0863079963	21840.5542875233	15500.8877327402	18582.1111317592	26942.9163098261	19263.280008621	17107.4933055675	26844.8747515433	10729.5369600542	27204.5340198707	9029.36675084869	27273.7091658491	24644.8092906732	16001.7139165969	22872.3851194607	32499.4908621725	21107.8408565053	21157.0804365626	26268.5672939902	23776.267900332	34081.2559430944	14411.1166548918	13476.4564488976	20312.4462724085	13348.2236210934	14885.2475749717	9590.61154722989	19950.2377715298	24414.9888145631	31383.3251302549	17162.5774803145	25435.7620383378	49784.1230434898	17750.3419433212	18530.2213763953	19419.3716042246	16497.6086263693	28170.7039841262	42274.9695950385	33460.681214838	12088.7889215367	14028.2943171066	22859.2961569793	16889.7692384819	27465.0744390456	36827.2312322729	27659.0730051634	5344.00838625693	55161.8834454213	7961.74089466882	17244.5806935574	28313.4830425939	25597.1908305551	49943.4927064281	15763.0218627928	16467.3866199777	18652.1818779887	15260.1624156482	12290.1125899051	14152.9560963307	15214.5220855907	19007.4231708294	14675.1933808091	62339.1600767553	25565.8858711973	10062.5341946437	20216.8127862206	17358.7104499577	11886.1703023962	41966.2256727288	14269.7954740689	16299.4325128765	11316.2308816697	21160.029034362	43583.0667756539	13106.754754246	22445.611748603	25916.4590478211	10515.6513660762	25964.013600843	14821.2816644771	25600.8912044318	7732.96568928821	42765.246264904	42672.2686552537	25719.4352313548	19123.6643412424	24277.4728827891	10402.5165569627	15624.0262143034	58338.0959126272	21150.5771874035	5022.91818888465	29599.4694550448	19848.9010965979	53339.3674836442	11410.6966916376	16017.8078362269	50899.3815534352	25634.7217556433	17714.0043581303	14722.3198189695	19613.1912825027	17520.5417298378	24429.7062619136	18157.5047947441	7850.14353544017	11304.5357634724	83317.8015125292	41177.5424221583	16183.0373977362	18335.480457798	22216.9399361168	19263.6479277605	18647.543820736	10145.6898684386	10259.1180893198	17948.1645637796	25102.245776943	10900.2415806581	41099.4371286305	22040.9832964108	59858.4415133783	20566.8315828298	20144.8816117322	22521.0972245652	13106.6209042234	9629.91205277808	114797.57193574	11113.3673207112	16966.1029642333	18252.0035819153	17676.9360316151	18719.6480318513	8281.04486458357	68349.5229898239	11615.0276490548	25865.115004259	23797.3992979462	31117.3912727913	16388.3205521434	19533.5777033692	21911.5245124566	38289.6060554093	20501.6766607394	17660.8247434262	17954.8352729196	17230.0539278777	18298.6068852688	25339.8962395766	8701.58801433228	14638.9130670992	14674.206424255	16407.4747969671	30297.0077824671	22356.4958295418	45155.6037150001	18165.8677631093	22969.0329478096	42186.1775818133	23041.2792452669	16764.9823202961	12330.476197203	14007.3953778208	14458.8881487466	31940.2126308648	7185.16761381821	11138.2117418905	38714.1026729098	73183.8732559492	12198.010928151	14163.0532491798	50486.8685596018	22716.7006892588	10551.5492007765	32168.0195272114	29078.4397981322	17225.185469676	12743.7300966606	39587.7136555034	16350.9713493308	14918.5372440741	26938.1777263931	16897.1849698562	20797.0959731979	25410.0671637857	17189.1120093625	19214.7008698361	31523.6101019736	19089.9287353195	12986.0369279116	24212.2175163648	29951.3095792438	12204.9409664087	12821.5716564122	40140.2392868352	13234.9798459834	16002.8405963656	10308.7745858425	33776.9442185706	22897.316317876	14515.4441516003	13892.3697776776	28711.374564985	16503.0789088092	43252.3289896051	9856.4057554259	49589.9481539648	11029.5988684522	20734.2690865734	27457.797714075	40181.4854991899	9128.53769011808	13567.4446638731	47046.3473399557	21266.5545438067	22996.2738626309	18176.8123417076	34594.1660455752	19029.7962778231	19146.8308164888	12381.9993144967	23663.8182770922	19743.9372852375	19640.2278063558	29585.4333978252	21096.3986650949	12595.4198849878	12588.5020071883	18497.4772911518	28324.4375044554	28141.2021570245	26708.0439059103	26934.0954920418	23729.0594423911
DNAJC9	19247.3245117479	10813.9082182097	14979.4841963059	11067.6668554375	17943.979061431	13889.0251896868	11941.535994056	10404.3606714457	14438.1126641597	13207.7154767922	12875.2719323561	9483.45306605182	9938.20713840808	13606.2177876648	8783.10758386265	18761.265195879	28495.820292162	18648.0349940547	12569.7443813951	11014.8612362801	11755.495396432	10211.2566091675	11914.7202285898	20690.3480883128	18878.6554263062	12303.9858100241	22722.283835158	13495.494075097	20875.6080047776	24160.7178653092	8977.24526921135	14235.4519509614	18357.3729799609	8426.55178229624	6915.47865867205	11305.7628082025	5548.38581783737	16507.671300141	15531.028706103	22534.5297989571	20679.9646119095	8045.58445379623	11465.7154429995	18133.0953536962	14558.2981605254	14422.6360754419	10194.3275719069	14758.728513071	16488.6945288785	9677.07179286551	11401.9755812656	23935.9811630505	11117.5363124841	17416.041095517	5236.887128098	11715.3862590231	15788.1457070486	7083.70830778948	11445.7136334552	15097.7537094169	37193.8738557548	20232.5066812594	14642.5590111136	7123.05484546373	12494.575758214	12759.1286468713	25970.7381043233	32670.3032988441	17207.5021150171	8676.15470950862	10710.7076251204	9588.77496115698	19925.2802630668	5545.53958531071	14157.7870109964	10552.7231122645	20418.5117636276	17270.7533380602	12039.1096930998	23395.0371055587	13229.2320272868	16136.9098467906	24547.2348013239	11943.3831811132	11491.7277524901	8532.52041339912	10696.6986172813	7764.98912753138	4757.8508518726	16749.9445184429	5454.44267247664	22194.5724441326	12992.2555680376	14369.8823147141	22739.5052175305	16494.1303820288	15530.7372526395	15142.4158937043	17026.3668110372	17237.6590809151	8275.31830560649	14827.450925272	22432.797076949	8753.04454061892	14603.0615090487	17900.2751966508	12008.2096611044	8450.17073993232	5599.99653058595	48478.2969256263	18312.2392486163	7614.4597943765	13447.923853263	22134.245424821	8906.66634926223	6844.80485333909	18111.5700108542	6293.65810360345	16421.7345121335	11506.787956158	20291.1115131135	21225.4645159528	26077.7268326565	10912.0179061574	10092.2490717967	16331.1050749614	20175.6732599517	19116.9731749665	23006.029494132	7504.57989219862	9506.68667126366	13805.2793088947	9159.95252467745	14686.2729347726	39548.4462664018	5130.18465562838	31331.8283828153	12710.0853376977	13332.6017374715	10455.4711912695	14188.1056401587	21924.6006503703	10867.4429112059	18256.3204062497	6618.43039013201	9439.0156246827	12101.4289861272	12876.0841533027	10315.6720732545	37940.6400495999	17744.5794503468	18619.5785331123	12652.5924588081	25861.9104141351	12344.5170287846	11447.808532811	14487.9432397056	12070.6136056132	9436.19387323372	9823.43313451861	12103.2560459842	18446.3948949159	13188.106813425	31269.4320759984	10522.3256462141	16566.2815934177	12773.3719051921	11398.7657341397	15763.9580662675	8079.51566531483	9718.50170590297	21552.235449741	26514.5693588515	29540.4338963387	12250.0109717193	7978.00681475556	19458.2951782997	14198.0822532984	13116.5569744868	58634.4860807653	19533.2766781801	3302.2503808102	45299.716356237	3370.08273123319	7089.59139303685	21192.6284497974	29319.925424695	57937.643896256	4927.32018698331	13080.780420105	15716.1686145302	10079.4730463039	4571.95092378608	8311.019792237	12364.1033346641	14286.9321085734	4996.11405822134	33427.4896940493	18308.0738545559	12853.8689190934	22103.1140837969	10450.2535757784	8560.69096910394	55182.8900912324	7102.90654882136	10658.3832866981	8961.14766471446	14721.5836663598	12816.6348573477	8229.98391941975	22677.1622453108	19374.920851947	5360.64319280586	25769.0529470941	6243.22157546156	14186.8479411447	7566.92272323675	21010.4824255576	33171.1357343487	26027.7919805931	12468.0500943925	14521.4647988281	12371.2465567035	7498.60193907671	68501.2265295954	9846.57564702117	4469.91221064227	9223.76471107534	11698.7769978987	59110.2784577351	4680.70543268724	7120.39221460696	65085.2783644204	29132.8934852803	9193.80722630851	9823.38479013421	19369.5148204371	8893.53267450033	17545.0312439993	22217.9672501844	2858.39376137316	4223.37658319038	63460.6266885763	53036.7073545762	7868.23133576926	10471.3400806062	19277.9865925453	20089.655338677	15978.4262033883	3891.56611405347	8978.70831044931	9395.76162382266	29067.8322397098	3361.63411898476	51638.5030304294	12057.307766011	49981.3897588697	9236.55915089172	12031.1972631051	12501.257449475	17944.1117299124	6598.18871503073	77481.7053653217	10498.971797805	11607.0328328598	8295.84253229319	5348.75589457245	17947.3565753379	4748.22767060437	68549.5250237947	9020.72759131296	29901.6340355146	20149.34465678	12817.4273180828	13947.0903432426	15484.9775239376	16425.6791057071	18331.1401026105	12279.5965507631	13603.7827982757	10484.647927917	11699.1256889897	10700.7255255935	36565.4728089143	7106.41893579175	4039.95987809848	16550.3736400249	11267.8863442973	11365.2351660388	10787.9685204814	36002.6813722741	15200.5197386662	14324.5140457738	26214.672045834	16337.3061389769	9595.62237878158	9908.53461821325	9960.50377543372	11085.7794966176	15548.5421392435	5353.46923658731	6490.31309474313	27194.6850287424	43749.4777406753	13003.8974790736	11486.1485491306	34504.6849828589	8007.54339720516	7530.60026447524	24449.3195982245	27580.1227969031	8245.65278212491	15660.3897341564	19628.6243498058	12809.292777572	6155.99627617421	9013.74599629544	20658.1135522064	20090.3293757641	22739.4622965483	5922.16674516862	13933.9290934197	6686.13942085888	28895.5236889019	11320.9507027673	10490.3463940441	14015.6656087497	8266.82308033692	15279.7984862149	29285.2663710019	12156.3521992185	11386.7876530565	6919.40781387363	29360.0426633846	9838.64072872493	7441.5853859661	15573.2539216885	22172.9852252759	9844.01581425942	29958.3966837938	6313.92293331818	24817.7653365541	9133.14524071233	11914.2575563522	23603.9223412388	29898.3932334636	6868.37168750638	5305.97804003189	39158.2425410726	6126.31314474099	25386.0989851666	7761.77015359267	31321.1468043148	12568.5290688087	9040.9646417956	8854.38567166104	21897.72390172	13763.2349673934	10686.2899787262	14446.1154745962	13173.7925155908	11079.2107894059	7596.35069987169	10826.0605989087	19677.4929992962	19045.4012703923	18208.6342594531	28060.1907618483	10408.2009174263
DNASE2	9892.17543149631	5773.99526803542	3591.66159236589	6000.48969486494	4129.79671709112	3277.25238810701	4140.51205250041	3246.59522491247	2500.47334364321	3887.21845042871	1581.7300416211	4631.45467689003	5133.91576582266	2336.0735950853	8450.94142296714	12964.2034588842	4797.07032883564	3563.07295956792	5023.66002240024	4488.7159619643	6224.63321979576	3520.40503422783	3938.83091079081	4082.98703433237	5050.04283581549	2921.41180918887	3479.62406074286	4002.06885453107	2831.62285532406	7749.76465435653	5193.12346411272	2859.77833302557	3438.25725194391	4333.58298434053	5773.36134983559	2271.62443698596	4402.77044298437	2666.4669109115	8142.97338897299	3542.67346677657	4330.68285666795	10367.1977843864	3346.57673529307	4405.31757464724	4494.57506867956	1553.59056658721	2820.60496373882	1487.25168049927	10231.2200625613	14288.246600791	4472.5949972874	4369.91038127996	5323.85738594489	4041.23743081373	3630.31340868453	4727.98317267864	8839.13081918897	7432.48453379455	3985.26915986531	2548.44324698054	3259.18133944954	3630.61536133617	4058.24862249271	2763.45418954439	5151.71193426876	7432.32057835621	4699.84808658177	4650.64858699415	4645.70515301442	4976.07877867426	3047.4488142024	4113.2413751951	4973.73218080693	3474.87786585986	7721.09211691332	5352.86388801577	8820.21501315379	3558.8327029603	2795.97035072748	2443.89774932236	4612.52400090334	8932.84618379586	3155.2329550634	2381.20001116296	6681.7066790572	4474.70303988295	5389.48093398422	4235.28445383265	3870.66039770626	2050.10645408847	4616.86017586903	1960.68642943296	5263.44336569905	22664.4526973809	4433.67621418445	4001.00187628769	4655.33995879997	3474.55837398038	2417.34104243367	2648.18371326005	7506.06348758985	4868.0511442737	3884.43816275432	7459.44619243928	5358.09804539819	6203.84525087223	9703.75019571256	844.262979132873	3527.3994508807	5706.15258307827	5216.14265218812	10508.018110448	2326.03424438898	5998.22250227654	4288.74439389824	3488.82033782313	6834.21297632538	6840.04635619535	2202.90781705341	3172.30498678892	6249.45130827511	6348.04895466542	3302.38340298831	5561.49027977418	5482.30664398437	5616.32617846626	3593.24479715937	7199.43018247197	5807.76679783835	4375.23684097331	5788.78640638126	2857.49490335383	2139.45922574213	3521.96000272948	6348.68291909084	7059.60128282364	7629.58440776268	2513.41068850546	2276.07725273886	5613.16416052118	4132.51340018488	5578.37139614458	2535.52627585428	3595.88161642009	2750.90958941371	6572.3222768665	3374.62788046223	8503.40646206696	7459.52375025393	2923.36146518908	13342.8021082565	2793.73160146014	1981.26358194844	1185.0031826182	6778.16659483834	5567.63920102145	4492.13123559681	11154.8779638563	3290.85641877386	11374.3391760475	3941.85430874751	1525.91481757409	2242.47892282306	10991.3053230761	3687.80543485464	7469.05708839347	1968.81264005192	10197.056280277	3139.63212234062	5366.58275678429	12286.2933112788	5074.36263916679	9234.09660263958	2474.08955933582	2782.61329959783	5024.48339142623	3279.62391587334	8586.89663407116	8492.93367537675	7579.36787228616	1557.99379924646	9579.06073388256	2264.86510357984	5087.84428132653	2998.70095480686	4165.99096328857	3162.00868813524	4925.8763898537	6414.41133958347	3618.5114212296	3456.79057267482	5404.48528811689	5006.52624870807	5205.27117784303	5257.27690654357	5123.02939182911	9514.79739298447	6517.96147644401	1005.09496943308	6867.07753743634	2394.77049340976	4429.46872346807	6904.7279356442	1662.21595050801	18398.490164675	2307.43886915692	3090.49006076495	5417.03617528048	8625.91694590796	4616.04319838867	4991.00249569099	5866.24215224107	2620.14476731364	7025.51130084908	10118.9613094409	11252.8502874666	5469.77892965601	1733.08801333204	4625.42541078817	7132.71198865562	2487.58535762229	6110.17926717298	6466.46098764955	8593.07094329675	364.367183539171	9821.93331707093	5144.80502126404	9655.23133050028	2707.9027452806	5559.82057422685	13066.7505389328	7742.51367081219	2504.40316390385	2546.16350518248	5170.42998977681	2384.66667927843	4436.79662864883	5359.85082904741	4422.68510247735	4127.08862948099	6263.60169919124	7729.85326158003	5873.40398668546	5432.36607572035	2725.09724351089	6183.72241701295	3594.56164124115	2933.16967049805	2503.48155358124	18174.3485403084	5330.27115271874	2582.99388003982	3363.95262704096	10722.2491324447	3116.30681795184	8440.00048152389	1817.84957771754	7905.79324195095	4345.93050625775	1607.28952124301	3450.41086869944	5054.31067996247	4731.29509315898	6826.94054957036	6294.21643310514	4222.43709450068	5546.60557386314	1608.17465393719	4844.85613130795	2862.51350450758	9267.00676740389	4869.54734859102	8735.45484915983	6894.91193572866	6194.05599515602	6573.85472843604	2885.17019695076	4572.64280109369	6169.93537342815	1512.8593062738	7673.80829961567	4961.56352545226	3187.84155560221	3266.86904696017	3142.28303613762	10509.5039721997	3194.04571693184	4445.62705476793	9537.71582685144	1963.67860767018	2929.33055891917	4062.03505563271	7415.10039192201	22114.4359082459	2629.98892675804	3026.52451635205	2454.16751214691	6517.19663973078	2575.81168842189	4938.18684780589	2890.92288423917	3753.6546507925	13396.9547002851	4109.91972555884	3444.45758864408	2287.56714124422	4175.59960444397	4348.32639177632	8520.76413679966	2394.44089680416	4253.74497890269	5985.85082396055	6280.02292329615	11556.8108202755	3021.60269352428	9945.3129166512	10181.1493005802	3619.0276375794	1241.02727690918	4019.18211318653	2582.92298137382	5481.82671925889	4890.95907953258	5797.22357403538	8060.13791882257	8015.67394655026	5144.45020299102	13986.5750815722	2135.57035176299	3649.57691262271	2062.82506781558	2440.22081942534	6258.49466899107	6640.59836389296	4695.82982024636	7580.49797917603	5451.77916917729	2870.90077167128	12042.9831506571	2852.39542477514	3414.97878051894	2260.77046796233	1123.1248164371	2376.76045268589	7698.48479880528	6190.829551051	3148.66180381037	4837.82760819128	2759.08351269782	5749.00595540311	17151.238172159	10850.0803786016	4901.68809879813	3862.81746420887	3462.24717669354	3826.70826134578	2293.00478473101	6752.36749939124	2695.23214630147	5691.00855476584	11135.5377312825	9701.60758035252	4906.61177306763	2026.83432657678	5783.31402213791	10653.3971120377	3950.88473003561	2834.86439375317	1394.99101056613
DNM1	1188.49588006852	712.671680529949	155.044204237371	6596.71466680864	900.449976516747	10963.1797661643	7170.30010288188	538.228429568211	2156.8843193206	657.52356361165	330.768976186024	661.338491913407	3072.22632847769	3362.91194164836	1700.19040308084	6957.89431290027	4374.34531399046	1073.48162921585	552.712821633368	1780.78419398876	2391.61164552608	2877.50652973572	2108.31728298222	3075.25640378328	2501.04428361224	1515.61611476529	1558.13556140679	607.019336221352	23156.3426105453	1208.68286533764	704.301227457592	986.663128859234	1134.22270156861	2662.31053330274	1001.20722159537	1606.63426865499	315.505377987492	1319.08670916716	14153.1046007969	7167.10813192005	977.993446025842	556.952285004417	4707.84253682856	591.042386634863	4256.45536610635	877.37055595334	3300.52380188863	1130.21903961291	567.392281525303	2721.47082303869	4053.41391004263	1522.11352421013	1284.63374779169	3445.65343517748	1665.7650267014	1701.54465142872	859.47618390519	2115.64768870687	1222.33582159846	966.702315351835	1125.65256255627	6503.78194178248	5683.60580224434	3027.53019835353	811.302872861195	849.391265670032	1137.18872658377	2643.38968889841	3655.84412920777	1060.60186918607	889.949533921948	1560.198620115	1056.21460967475	887.941000436035	2153.03952166432	2432.74634810771	666.361752995545	2791.67450964373	916.793916955609	6364.30290811622	3302.50949024547	4881.45302059457	2066.73813180456	1152.42925224788	809.109080692499	900.591851524314	2895.16860469332	1112.27537386228	297.039769103242	16226.2363437431	1591.73597376032	7730.41305080238	697.043453957166	868.198108918185	1097.83433914875	521.291232984928	3011.73869102116	1422.62621348459	1445.04498189879	2175.68830467041	476.168757534549	2850.09696341271	789.215667691893	953.50750705743	2614.65805270465	3670.46982120706	744.107256071826	2278.91190987596	1001.81751422533	2740.60726603555	1761.57219470683	2795.29446330253	823.474835577347	2901.23003875681	1389.32800256738	7387.22803522628	2516.27960075101	900.001898585535	483.353804447752	1206.53633819102	1766.22262626045	2998.4929946929	1649.77662640695	1750.60880534146	784.574582072221	6777.75976592956	1200.15138984875	267.578944637278	1276.18298320709	5123.00571845633	2642.57240681409	4174.4279305217	687.015475950305	8645.88413271185	1846.32246085214	718.055385180983	3521.25680229729	1084.70783175659	877.329388960263	3096.25747529316	1332.34651514618	5530.8996762685	853.997352349635	2439.86496251656	976.859107454566	1717.07695914295	2724.72740368399	1010.71858884851	2222.76434287827	1730.47049357243	2541.53169654367	2279.94243994595	1303.71597597536	1695.14756558271	679.764546587657	2938.63038916518	2339.71859566112	1697.10261778031	1968.51296170111	691.533718302269	3447.94246848159	5009.25363892345	651.313710757103	621.704748080595	5486.81053117441	1182.42756071764	2707.13794263084	832.213445418791	921.570027962504	1216.33717109852	435.914924109157	1002.1877455684	763.033076328705	2590.57185828027	3989.86108491007	7455.4988831392	4619.60398977738	936.108656675186	993.85671045964	7093.18186872142	2614.52997231627	1501.09009351331	907.037750967955	600.880072719178	1571.79150815756	1448.81952256843	1121.41753246435	2045.86181316623	872.736054141107	2286.31518344481	4640.38008269487	1382.63878613516	2285.93996835769	991.716869713779	1413.18006406125	1200.54669267625	1541.53495275346	760.909353584048	3107.3477425911	886.426421725973	8696.09515841853	2736.7990781608	670.98309396676	362.700716944211	329.711721396261	2857.17463998764	4001.79011249088	384.573298335597	1931.03178602733	3171.80439348597	5719.38293237412	3929.2705341003	7376.5514019289	2959.92742415606	792.609439184608	2042.12259198124	876.268256486503	12339.6141305819	626.594414180621	670.847530195771	1001.10899624577	1444.52513219337	818.684960582788	2009.93007893111	891.974839905414	2193.36279781246	2488.7257765603	725.085235359056	5469.48312397174	1471.77466158935	1044.76708024491	3039.91250851723	793.898077050363	1134.27692120738	1328.80315669608	3174.50885495452	971.731271345221	2794.3280866256	3493.0534099132	942.580715809019	988.518893570477	3011.76428066324	671.305587949624	2041.03842412359	2492.36000164231	2103.1977692418	1164.64742109322	4964.09145273444	2591.62683642359	2341.884555395	1533.24495313102	4347.88114264812	8378.45849385281	755.448317980806	444.622193216952	1069.83340615706	493.924522242593	1549.31887221142	872.940666135816	1952.18607564853	1057.20246196154	1790.60467825059	2239.17245847412	1920.23938935644	3930.45302149782	3369.71807767211	978.021406138785	1365.93387109108	1044.98222478113	1971.46097956773	3847.96688825386	2724.56331948814	1592.24716381823	888.826356037665	3217.21912675151	1222.85519367609	679.921404482175	833.499074377043	856.739636491635	1246.51470493585	1191.74675918523	23108.320467186	2233.05610993861	1690.58939158446	3240.35948570004	511.090116075274	5436.6307110949	4676.26763739645	511.467605131209	865.033855100488	2181.25834638619	2480.74704537238	1546.38870187359	948.730802676808	3756.42032410102	1776.64579782433	1133.43597741561	2278.73791032616	1802.63208206287	1222.21594038163	6592.20680483572	664.654774722267	632.646475277957	2529.6143931672	1766.98165466555	684.381160970396	1605.26298726982	3939.91499169676	1053.66263052827	3244.88804252253	2055.59349538702	1703.4766854256	566.114390481709	1922.60301042489	5979.05122482948	1262.60275814662	1877.69759694635	2300.84261531228	18415.740472863	728.929816818764	1747.01667930579	593.37230700575	1057.42710940211	680.396442156353	1597.59674906867	714.189338347944	665.491910427217	3910.21111618259	3356.28866242898	568.706619628015	9170.67392485313	897.348564077831	5197.56389340472	778.01538772051	945.507889965716	812.445814697936	2930.04333515595	17300.3362988756	1028.27622741772	1177.97845604497	1502.76769913142	1157.87868270027	6763.46801774448	387.249700883937	394.071549784403	4191.29563426243	514.015651886781	2620.85430397655	1936.6240853778	13345.6484609097	1133.3573377848	996.649477742217	770.137943036865	805.796532366046	1469.30683209961	1892.88864081681	990.642845837998	8930.68911786525	2414.74951503365	2054.70900295553	869.770974289325	4804.30419784639	932.565977367738	1930.36885042681	931.605809518461	1101.07581395281	2283.26878411279	2418.63422178295	3789.10600646222
DNM1L	22466.3420160694	22390.9547054095	33950.7240663935	31889.672104855	34018.6650596427	19101.6261360982	20342.6361030253	33297.8111284693	22381.3187183926	21828.9334557811	23652.3780446678	32553.676593168	18349.6283479823	26217.7275373865	27445.3090983934	25946.4325826933	28503.6149145829	34481.3042009965	39643.5072974861	20449.2233721713	18603.8306937352	33761.9525850833	29611.2454342167	32409.0861962296	17319.2750512989	24110.9707831129	27186.1735668194	21611.200564992	20968.8253148295	24732.4737904169	34365.2711623088	34185.0691380589	48803.4800775872	13411.9531567535	22622.0730737019	16376.3722147428	16194.8369500786	30081.8301759112	40363.4900280835	22343.3687604054	39716.908856247	20197.6633251033	44081.3467282156	19632.1019097336	15059.860884009	12141.5435590775	15006.0091508431	14219.1503162886	14938.0677136556	6519.05476631078	10991.6010257316	15937.6315414784	15070.960266569	24404.5651104895	18724.6843663914	28240.7224428053	40806.9197025281	15769.2762993066	15156.8530382415	29554.244539237	45454.5697773427	24093.1933865835	24243.4014013035	13213.859300042	30909.2220385907	25227.5720757514	49929.9804964542	18105.4299838498	40906.5583420534	18403.1922401065	29958.126592279	8116.50504067313	12430.4286162783	13916.1411883164	11794.2546030572	7367.35556310996	7878.87768448097	24313.0953264659	18528.3301469885	19538.3703857138	8867.06806062988	13698.8083627205	9611.95329274277	12252.6220544917	13602.4209450584	13698.2810234329	12761.5011612358	11685.9881432961	9967.06036239875	26350.2352699549	17151.669067456	22814.3672741095	33592.8300882635	39749.7172707833	61525.6850178557	32081.5832834068	15955.3808213944	15410.2135693353	14059.7052821302	4413.95993472691	7175.23175462534	19781.555059763	17498.4209909455	11609.7205232359	13049.6071235846	16162.1126935932	12463.0201136344	8010.66981709554	5060.52271445983	20207.9355517754	9688.74254922827	39772.8220095726	10113.317338997	17209.3984188912	9152.22355219451	7159.37113220629	15128.3682716766	7385.20366469523	20069.08362306	10462.6208543374	12108.6080488351	18569.0461942475	17016.4624099096	10828.7351821117	9341.14200528711	11830.5188164924	14699.012571907	12396.7276398324	30888.3186613303	6170.80813298096	9404.94259515161	18341.5370371042	15486.6777146584	13490.2651548053	14099.0963875817	6039.93849594002	22346.3722685684	14803.1278352378	13693.5247989261	14000.9384156097	10612.695844536	50337.9655376858	36228.8834386286	25933.0347355237	13693.6986866571	16749.4885494405	24805.7614419223	21098.821900799	42672.7575911069	44093.0521016523	20987.0574045015	46229.5187163879	42474.0989757809	64366.4340714142	6875.1559675834	22143.6212982214	23925.6966835013	33793.4195309673	34976.6560939504	14170.6080362085	21183.9473719946	53575.7309671575	18913.8012675624	29147.0190652067	31925.1674949082	18394.4207159095	30873.9771905745	27353.0620114365	20002.7803112766	9034.36961093947	8554.35060439193	14736.6044548549	10003.6961494509	22093.9220284256	16928.4825552272	13763.0942753294	38271.924802827	19530.9488957129	15329.9018328164	43393.0209904115	61844.7281585198	12839.5626962571	38597.3110509429	7380.00770550989	32385.9787725431	47381.7620036258	17135.3518521406	32136.1108545037	47117.2417257382	33974.5241146208	67241.7996616088	14077.7211348334	10546.1637261275	11259.7464682374	18915.2198279527	28772.6901977845	11414.5260769283	45325.7013296994	24868.4164389883	25056.5767392112	34968.8833128371	19904.2112273994	41680.0783221428	12005.7034938722	9736.43621714746	19252.4620392544	14837.7253701796	10913.394016554	13119.7159324965	14103.1873650396	16701.2842467064	7274.11602744456	20824.2948368604	17845.5225046459	5097.94071977852	18298.6244255119	9329.00708013943	9349.07949983227	25536.1447359301	9783.25373156271	9367.9491676627	11135.376066083	15081.3738024992	7327.49461469052	12503.0528459544	11649.6742971957	7916.08710655898	12389.0326375229	21457.8546507011	16152.088752509	12552.0392849628	12223.458539881	8834.39244268082	13364.0390921382	18128.4239675794	11709.5922805453	14181.0658834478	12562.702931373	10695.7870198492	15251.7386838344	8126.59600798413	9248.32994129024	4668.48140566143	9896.74132486866	29447.9203367571	12316.6217127269	19668.3438725146	13743.2733436675	21186.8475801997	7470.18762337968	6012.94781602188	19035.749083887	10847.3284774145	8955.28893305712	24810.988008536	8666.45199808942	15678.4163551076	10123.2816559503	10592.3885056334	14490.9464312375	29918.3548398371	7001.87670754366	7931.55591592429	17545.0143756634	10298.7429491971	44489.0293596014	11754.8842682543	70052.4025585604	13832.8616562358	25240.2254631091	19403.9845526124	59518.604490123	11654.8233916426	21962.7155148907	27281.8474538541	20865.8088495862	42734.1439502279	18097.7060633851	27205.2883285235	22858.3432640481	40529.4147582509	33550.0134112142	15927.8102926045	12595.547578537	13537.2013383122	9261.64329038173	16513.788355352	8512.82125351722	12362.8631364129	29918.157771025	11167.3840615079	26178.6255140777	21434.4268897851	27957.8866015068	29164.6617736018	19431.742345179	28001.6015254496	13538.4273306326	25451.4128185109	53285.5495497485	22376.6853012899	18965.7095540237	12038.6123642445	9901.54222811254	17874.3735417348	14056.3015537142	14344.771286622	5271.95274195011	15081.2573455328	31750.6107391676	48720.1484530894	13687.1776051083	14085.2416300454	52310.2244193708	54406.9538927562	18892.3761325454	17945.304783441	11391.1676914699	17123.4682862049	11751.3465659361	18168.1855220651	11998.9523173848	5676.25422745242	18547.7057339085	8832.80301784614	10729.3869248442	10597.2228122127	9330.81396026123	13986.7930482287	21187.6347431786	10275.8992008588	10018.2479979747	13082.7712348179	18202.8591621114	27148.8359808569	9201.07124297551	61001.9069660437	46365.2451960228	17911.2589402214	23533.2237010288	26267.8679474704	57279.4779225225	16583.814991899	16125.252057696	16788.1323638793	13276.6513897102	7693.45410922236	10940.0163823534	11278.0507740499	18244.7520322646	9870.16387478669	6503.95122384713	16504.8832073176	11771.6270715053	17116.274759042	5998.57285518719	16030.8524992992	20660.9335538911	11613.5187359132	14253.0169545193	17975.9090931547	20918.6687610313	23847.7001888933	43056.673976634	22427.4292892426	16346.6308360086	34277.9859192902	18735.2800535622	44927.7665115526
DNM2	15098.8973123825	7368.14364081385	7533.29949679963	19736.0050134395	9731.44725645079	10713.6330166313	6748.89864185431	9722.69784353375	23216.462932862	16070.2836307728	9062.25475907547	7720.70198029173	11452.7857738773	13720.6277720969	9570.40359635572	11968.11170633	10082.5505091566	12197.4459635585	9570.70198807236	6986.76726652179	13448.4878227625	15454.6929559686	9898.58365346862	13013.6936010839	12260.7165106713	8287.96651816909	11140.6165101403	6798.70082124414	13296.1723853177	10225.6395688715	16759.0235247129	9486.14148872169	19438.6894086421	8612.9476446912	7120.36247866741	6801.9511369374	6622.48782738493	11248.1691265555	20006.6895289733	9456.54910162597	9063.76644830389	7177.87494844987	38312.9582466713	9032.09829490003	11379.1728477531	5477.98612546621	13834.0252228894	14753.9609459823	13879.2911708385	6392.17643390651	15376.5782057416	10905.5037934739	11032.5897435838	17329.4851321829	6186.5494868685	10917.2586946907	13913.2083290538	9042.88441406897	14176.5019524961	11000.2101912633	9139.33558077266	10002.3975059057	18684.1271935003	5801.20761643645	9184.08686138063	9021.58907364663	16591.0235351449	11330.0495482995	8795.90235299705	8279.91627378877	13669.0033157296	11143.6488441912	7401.2317272849	7160.64894654781	11587.3515972353	6289.88280235962	10387.7871781531	15175.2956849952	8604.83728645486	27665.8105424116	7754.56430497328	8789.06705698979	7085.08316088384	7665.5444765387	14335.614303389	9649.36182353389	14585.5210879023	12346.8823585873	4849.47543561014	6773.2177949606	10553.2660389186	11054.2185105145	11132.4451372594	14106.5928469054	14240.3036895511	16264.5385550871	10800.3789440152	5315.63725964329	10504.5612247235	5982.14988477388	7096.07266332622	21795.2717525967	10865.078981451	8887.1275045646	13203.5834495376	21466.4350871042	10410.6483769764	8402.42837517044	5625.09144908123	17655.651914583	16043.4197317752	8736.23046820146	12097.7751483391	7111.83806809662	11897.6626332713	6799.73076341158	13960.0293714205	8172.13187420123	12216.1466973992	9960.81048459428	7834.46421327158	11935.1649938519	14545.860967962	8464.69031185575	7547.93441287519	8046.31036311342	5368.77999614764	13403.706411927	8886.95933577045	12033.6315693791	4318.45808482539	15328.5686980344	40027.9544283281	12189.0136999314	17449.3620448284	3572.52044338092	17335.7545954618	10578.2551710907	6011.7386286951	11795.8878103444	14239.6483819012	24249.1105764977	24316.8978262178	10734.6301229611	4775.0680285662	5366.17196015943	9843.9190006088	7307.89863384751	13353.5043034236	7650.78449807397	8484.3200630545	22132.5118193896	9729.74427089104	13589.7328289779	5303.40427558625	5910.41429648198	11005.6913420796	9029.93552574981	20435.6137153359	6892.46571941032	22867.857287706	9646.07854872228	4677.88789085244	8506.21008480205	8342.0382599237	10786.777284852	23351.094810476	11393.9901326746	11028.8414214034	7104.89233140618	8237.41336393769	10021.567569354	5184.10624918588	21677.0087744447	13527.0149496324	13167.5381933251	10677.1171072414	8121.82806702073	5697.91245708864	41291.5841075578	19545.058777596	7269.26136919261	14034.2307840947	3241.05121625014	12575.4565511336	26065.1668138093	6038.9899891325	20586.8156423891	17552.4172417491	14425.9736318224	9391.99263826136	4214.5111125343	6489.13555301988	7034.51757273779	11086.3301823859	15762.4994775084	7848.55325813904	22355.5213619066	12120.4636831747	6072.80488110654	10302.3788469305	7404.67510992704	8836.5057170542	17688.9399266741	6089.13571014428	7781.76989721551	23642.6080807855	5638.63433302879	13274.5144525034	15150.0745400059	11977.4774053416	5225.20010106873	20794.8689331886	6973.23782827241	3576.7764187658	10851.9276029208	6913.26048878178	23021.5407878556	17629.4100214677	9212.14478773835	7628.477866466	8920.8600424275	5224.30359076202	6677.27698481782	62353.977193908	7330.78429093697	7248.12879782164	6922.33224455802	10074.7105620244	18189.6135449234	9310.67158253714	7337.95616745828	6073.73594987403	9258.06764855763	14212.209133011	8872.91216393729	34196.9152496506	9888.25040871435	7103.8035556894	6725.58079936852	7304.43792553852	7873.11606125869	6863.43628199682	12021.2300586928	8577.35103418986	32476.7224817104	19128.7635225723	7350.73722595878	15995.9446250588	5220.47411625804	9038.23824712899	10866.2917819844	8901.69632437069	7723.2138748588	11581.0777267163	9017.23202077391	21103.1899396545	6161.31282556549	10034.8217625573	9359.17125836153	26919.1337788961	5379.23453058476	10703.8823418577	11287.9409035008	11717.1912627957	11637.6587034043	5861.55947637854	20485.2652514052	5988.05256889377	22279.9284103456	7825.81469877995	26507.2838558321	6403.36295407603	4900.30411680764	9325.62738725161	5903.30184871206	10418.6792693419	8476.8413530581	8347.68003320531	12531.4016616486	12049.6412309654	33658.4838535489	9530.82556689128	15587.1481239059	11993.9308876442	5303.81404890341	19069.8126270605	7630.91304387352	6624.33317225866	8832.36128807528	14092.808684134	13540.5821896418	11571.1648215677	10759.7143346688	11549.2763762154	8258.12032816728	7787.69124225275	8999.51333261125	10401.7612677247	17107.1566493946	51149.0055810691	10214.9857523495	8370.82346721011	13954.5209528841	11803.1985065016	7702.55719310847	5854.44317332864	4947.35795698412	5270.45378448341	9467.38037338676	15520.7529996434	8719.80810836265	6215.55012520907	13411.1351808776	26834.6340936409	9909.55326863926	10045.2553482055	15790.520113201	21657.8253786198	7976.67213748604	6211.56666384032	13863.1018240904	4039.27261751816	21751.6643125479	5794.85349187082	8386.26655657449	8208.22889534756	18571.3886125493	9910.21245911308	12772.6642831662	14301.4658398533	8944.75088644936	12252.4680857127	5714.74230417355	7655.35237752831	13173.1456524207	8594.61959847195	11389.8962315503	7823.6168578233	13064.7294908369	13918.6617583461	14775.2269634887	34224.3661982575	7575.61680682911	11978.1772974302	20763.9454479902	6463.01133931857	10351.9805974916	11148.7020724819	10421.7112040883	5016.02760148283	7384.76180044764	21285.4583312906	6755.78720608438	11209.4644437272	5016.70510708074	9617.18089743266	22994.2348523683	9396.68120198589	9687.29780041614	7113.41569823067	14835.7276840717	12377.1400349592	8822.59681973705	4099.32404416493	4013.760511606	25120.5524442877	12487.2967137148	16595.5448094148
DNMBP	2629.04834494053	2157.94020837313	1434.58414524223	2275.72804463984	2936.33465806645	1691.0492685954	3437.01867732458	2043.58604839376	4773.13582855229	1845.7862489998	1899.5946874618	6333.61483718856	2566.04627847793	1746.77742539074	2609.72815292889	1974.97232680427	3148.03793963556	3950.54581224594	2613.859739705	1975.78006797551	1581.04169328305	2731.13494944261	2641.7124191998	1964.54292600631	5535.95874420241	1809.40869675833	6504.37467331825	3916.96329744058	2371.82964257933	1906.04160657522	1560.38333077882	2800.85615399942	2210.27707155541	1783.56526768914	1818.46819284298	2428.6149950621	2030.76512789818	2386.90070496256	1988.60240864452	3091.5187594969	5759.19907439472	1332.42769868471	2521.63187637389	2676.77966672627	1991.16032827568	1863.71503472934	2450.57316614645	4796.93982980439	3146.06469901978	1264.75187335652	2032.25521686855	1805.05864415056	4066.9844975474	3217.39929267166	2427.47131836684	2377.75304527706	2311.72738284516	2593.74370470222	2118.75253088562	4078.13487948161	2029.57941431456	2285.34663980845	4020.47212666858	1245.18442555303	2441.47538297424	1186.55166618683	2292.80282387406	1689.2905388248	5609.32171178704	5119.48769683362	2619.92743274998	2838.68131067899	1682.67539318264	1952.32127810353	576.776460579395	2784.73679903122	6171.28187496201	2104.97498720263	3714.58742090289	3345.30231140987	1441.7040745138	2224.16321783088	2690.88204471238	1894.7979176993	1961.13232578787	3030.67815191674	2967.80717162511	2752.65960798114	2438.39762722155	4022.01145783601	2608.81726133204	1580.85154333547	1626.66164301907	1038.27223745395	2156.45692095651	2043.15321003315	3686.90052366443	3310.75124133183	1674.98606315922	3004.46907163738	1382.42995056804	4129.79935817748	6124.15242849592	1011.82107319274	4705.14924833616	737.649367540291	2058.8272594547	1789.50142212802	1428.34741992161	5617.90485666476	3088.91225897333	1501.72018130021	1642.96701470147	8087.34577151613	1749.16798042871	2634.33183315584	2370.48447518475	1887.4094068812	4138.33028096996	1694.07757261639	1597.07617879541	1851.54693399555	3220.65068168984	3962.15821826829	987.351162404391	2548.82850840558	5333.54661360535	1352.50346636264	3430.2116396485	1884.64185807489	1820.8905299263	7293.04447250283	2296.83687613158	1985.18421944478	1405.44304625911	1600.82906000136	2363.66899527833	6934.41986568115	4216.17833647522	2715.74927120134	2141.73527984666	1337.65538406102	2664.27852726126	2342.46581117496	2432.00312331647	1446.99435291431	7519.00724526743	3089.07746199243	1900.48704595039	1664.50683143922	2395.14473945399	2759.51148802229	2088.78816941037	3419.39383397273	1988.62857059979	2133.47333322459	2337.30415765183	1951.50044475569	3133.38896627781	2236.95043684498	7509.89736750276	8447.20785583219	1129.5672702677	1952.60724831322	3002.89764769268	3404.08837414596	992.854483529794	1248.94261536515	1899.25996606089	2901.83942971298	1428.78009967187	1497.04967289843	2458.26684966426	1631.67801327589	5869.15627316695	2816.05007962275	3997.69629520719	1454.62128451562	3027.60490526073	1941.24316862522	3233.84222741905	1989.02128222769	2122.25717356853	2042.61964908706	2593.17236035872	1548.00417243227	9027.79549988419	1594.27012350104	1335.87921688542	5857.74419017175	7532.70093453803	792.086663440361	1323.17318036541	1853.47748674262	1037.16770625973	4440.3934827366	2003.09701277918	2644.72337521538	4399.45248829125	2164.36286234632	2324.72076207428	2386.23314134358	3615.09680679651	1676.14689658707	1573.77003649732	3740.55560766918	2901.20852155722	2637.30475395697	1379.59441318315	3848.48411266299	3495.20382949368	2289.88062690958	3011.97812362657	2983.7978378895	3346.20953385471	3481.46763531345	2244.36075572677	3366.53333659788	3932.81489317168	714.809274051775	1162.63922280506	2063.8342925233	1129.19705412821	2073.73555690388	3127.93815161568	2709.16921487272	1883.86008388955	2927.86511605723	6541.75709741832	2480.81036984325	1542.53127542076	1711.191464699	4785.02722748194	1918.42219764822	6765.72231286047	2226.46632529905	2237.77547404624	1827.82753285792	3310.71309216656	3751.18470293028	3163.10295972569	1038.16416739762	3682.04162912029	3154.55859608649	4724.09955751703	1573.02575316701	1135.5407955454	3900.57132067981	12334.2936306274	1589.14273239308	2340.37772397626	1688.44278374722	2641.0686463848	2626.362895112	1365.41701848175	2011.96487271893	1738.80999252244	2844.4432376233	4143.6848766003	2072.43289973921	1427.02375508644	2661.25947757472	1628.89761051123	2912.65275968845	2787.0003190019	4790.02919741606	2210.09132643642	4320.50576953825	879.0366311242	1511.14151007958	1996.23714805619	1336.62370126956	6635.63343635236	3051.91502087588	1792.77767874241	3779.57133548198	2051.98367394095	1898.55683973933	2233.08068507417	2707.03522685198	2163.52470016737	3240.15469073042	3083.68946904358	2122.91070862096	3548.66384147793	1527.01586628699	3747.47122891714	3564.0621421567	738.402587088819	10733.6674521038	1614.36394760196	2552.71529943953	2654.34988218045	2469.04614607983	2733.65312787239	2499.23771669951	2081.56468556106	2646.62477538133	2528.63906235246	2603.05383943423	2023.33975077494	2005.78896508164	1175.36427682628	2700.1615813055	5941.33537645093	3916.42154863044	1424.16200481823	2403.44112184543	1620.40470098744	1106.74679192818	5134.27747597551	4849.33927108046	3242.76593209704	1499.44740886531	1429.73554577549	2213.83275559688	1551.66658418471	3380.28758397386	4907.03544196433	2927.46891390639	1292.79344806111	4296.17777075681	644.512052699035	2036.47526511228	4030.07193813609	1315.2200445017	5709.00349514016	1392.65073882221	1569.37616186275	857.848144917192	3193.6354581681	2210.73499645255	3839.57313235133	9362.37679075791	2797.84762166147	2234.90373603816	2564.05614971871	2999.35989964356	1618.59450244494	967.37936843614	2160.97649922988	5556.74944978039	2395.12359423308	1916.88326489224	1897.64403279124	1963.46808163043	4193.71036933369	4330.73156965677	1657.83461535972	2592.12814537407	2228.16580393833	1034.9221096042	3334.09496498333	2287.44997279112	3308.50897135679	1246.22889475408	2516.97517892196	2543.9149330132	2726.65357598387	6475.96710749735	1634.19131567708	3511.30907454702	1259.41188885192	5209.66344873258	1693.56474035012	3849.29393055102	2112.97088985397	5001.00515294675	1300.71193837214
DNMT1	38493.5155349183	9779.1151479566	10064.3244390672	10947.4114487282	16855.387164482	14124.7649287023	13406.1370312557	15708.5469384288	12481.8755762831	43374.3589501282	13658.2728310395	15231.244284565	27222.3069991588	21747.9186327345	42194.725889275	39019.9739822297	51108.1156945529	14345.3671102821	19055.626892986	12736.5118151963	11855.0331851705	24667.7979669953	10985.8686999807	19779.7204388669	13620.4137173144	9169.06803828849	31663.1319142009	29612.6345680056	25499.4076826657	24310.5785541705	22401.4875390717	68562.1065065365	30953.1082453907	17355.7705256871	24697.2127949918	50157.5581503578	29003.7297355736	37457.8328955679	41874.088716227	27220.4324314971	50299.0250205986	22568.2231391142	9543.26349224798	22302.57416262	38691.3598721124	36646.7332195419	25742.522606373	32588.7602102736	21688.4723577518	20777.2081284235	29477.3827513903	35448.7596856767	22013.3808796605	26846.1579847351	22125.6703168416	20418.890796828	23704.193665027	19816.745736463	36626.3626732491	47489.364016915	23329.8969620925	49360.1727557143	43789.0435262097	33104.0266075613	27311.5640570181	25762.7011125717	24687.5973235347	31433.7743830299	27331.1781296552	29597.8847430308	18245.073499707	40385.5849455738	39850.3511139339	21675.4331848883	29929.4846089759	28632.5441999871	29243.8130810075	23071.3431962435	29270.6904664087	18779.1626492679	52444.5260560691	12606.365860535	18644.0066889179	41050.3589472468	61570.167876162	32032.8381412024	26935.3567940216	38316.8633628208	27031.6166999601	24666.9310926067	20718.933205348	46670.8077104699	22118.2652054048	35323.9356230579	27555.8116431993	20831.5853260487	24241.3397653595	15553.3389984555	28678.5808711156	28771.9010073266	42147.1349895121	25228.1538357388	42074.2173585707	69039.5679229308	14703.6854093152	23711.836950284	57369.8217934205	37603.1744711036	58956.9217649033	22719.3653639203	23987.5021476132	16344.9657518999	15531.9621321404	21849.7748101397	24005.9032115802	37045.4724761701	23645.6920993823	37574.5249458628	34579.749922568	36118.5881647986	15395.4618446763	25528.2531332223	26505.5143249236	25635.2121224925	28254.7110540316	29832.8836521165	23952.9298953786	34415.0459353578	20312.6157702556	19532.3242847994	42898.4771821453	57704.524234268	18258.842137916	31165.7284869436	15779.6864171627	9338.43233424719	16298.8257132497	10874.0324279792	25036.6083249573	7761.13406905787	14577.5396012849	65235.356688151	11183.4610035767	27955.6896454136	46980.0560830129	35574.129036242	30589.3708746333	33035.0545861953	36950.3091666827	12046.1934759274	15531.2813566529	12593.413942556	21763.9924884836	72521.3212058022	17603.8551455563	50852.5758538653	100243.349365119	44522.0318868398	118050.454137925	35033.0461150598	24085.6262446844	18020.7087010466	21319.1029633596	49404.1226319688	38003.5662223744	13900.5587555474	70310.4162534807	19349.0862243919	26370.3411552408	31307.0036250052	18812.9375398532	26840.9444345307	24067.8927925114	57624.6640854138	19624.3478385932	22119.0710163821	4044.59228392713	5626.32749330691	18297.1044071699	21344.8610081809	14673.2821111142	10794.8656545561	23033.7312876829	18566.1439889884	19859.375252848	103957.019188335	28930.3735834691	43733.8220362567	20418.126581235	20006.67938837	24625.2769627856	21263.1322669367	20838.1230504557	19660.295903583	9604.50412614026	14007.966071783	7900.72661733496	30049.1969385276	18446.9696056998	17967.7070886653	15374.2648629882	14590.8296442598	9169.51203950252	18711.160443942	6743.13368727375	10542.3055459571	10448.6904288285	12660.6127972629	35390.1391818615	15196.4905166206	19639.0240234807	7645.04042642061	2290.31578817589	7191.32110740743	18107.3696878307	20211.7165877432	15529.8525890999	17782.7754924848	16877.9398652192	18500.3482389789	19044.175655537	5744.50166395667	12415.1518924071	26005.1399875334	128687.820729338	86046.2167880253	41636.129723189	14559.5564540547	27074.6171145421	67070.7825851108	18194.1342335918	17397.6149009046	11636.8098466798	13870.7713143901	9427.18765898417	17752.1312052618	9412.62964219039	15270.0463643307	11088.2526521167	11597.0002079933	11529.8832032656	14115.8089924342	34951.6568204425	7709.29538875293	11558.2592873828	5526.72535999458	22616.6090104696	16244.0107777044	10409.4297398221	10115.9928820506	10764.9366954763	10054.6560838518	10743.6425908362	23483.4587180749	13439.1260217496	15812.629640887	25951.1151745473	12635.2222016611	9409.5493540523	10333.0720536593	14811.1579512304	13235.0096715088	10665.6266283616	16217.237699368	16170.4482337679	41881.1659579619	29260.6731322186	15335.813093777	25380.5588431785	53769.2821883842	18483.2125032782	78867.8230043951	14737.1174679269	17034.270156027	26516.0565649523	36184.0063881881	35968.188133559	32812.9757583539	16491.4961151484	39436.0330546898	27287.2789002648	18024.4912039204	33071.7281644783	29452.4864620632	13857.3128505156	9030.00268558249	6152.73910128899	23053.6667821266	14370.6839984633	11477.4546813157	26917.0338244468	13869.6747054281	14272.2004671117	13508.9384024874	15837.8196328892	12303.1350569421	9362.58252784888	12292.9224578713	13115.2947939547	23264.3138215379	9258.08963427256	23385.1992923883	20492.8963893942	25152.2524614204	15544.6426198806	4393.61707040363	10112.9224258832	14463.5403571092	53225.2075925752	18496.2824704533	18695.3774607448	22924.7823306208	53161.0807899566	25468.7493424884	27039.1726249073	21166.9852356407	25792.0215427113	29068.4961415343	33572.324614942	60265.4282265301	9528.91749638671	22042.8250700459	41627.2833259873	19072.999365312	30605.4681371948	14739.1749108054	13468.3753770327	12819.0836366767	15627.2512205663	10777.9106782982	14075.5323622154	10017.6013924957	19051.9673350036	10318.1153233583	28269.0604697356	30562.45499441	27615.3714994472	37487.7321915064	36606.9809638542	19790.048689916	10797.1095761469	54502.9921978139	16488.154790928	25679.2224593122	16313.3586044602	26760.8641849383	37619.7572737574	44677.9388936985	48129.0996665068	33341.6946938384	23435.1890922981	31803.3212553529	35338.8850118041	16287.3437159936	44779.7177743453	39643.4835986984	15370.6069235303	10843.4003308542	40719.2363463995	46752.3718226677	16828.3617548356	15520.9841196345	16469.6276158714	19449.2697426936	16865.9351187464	22365.5410027214	84243.3282912884	41288.4836539439	67665.5463522895
DNPEP	11096.8544875854	11486.1303430933	14432.4311046422	10448.7803493651	7783.04295111226	9892.05980973566	8268.92700051391	9328.71154120391	13442.0729502123	5887.1497815388	18252.8254686959	14821.5381724302	7393.88412071288	11492.7538972581	11231.9435183137	8924.53109891599	10948.030513151	10411.4634088679	9403.60140731655	9877.25184421191	15211.3968289533	8084.66969932302	7009.09525068994	9606.2132350907	12615.4532309515	13733.8381836165	12749.9702760786	9546.22408091143	12370.4264735349	4426.48492507948	22013.0635484697	10519.5117000313	16206.5762273775	6719.06317300814	8177.07817706839	10899.323810971	4343.30429726593	7183.99892068316	10010.0641614854	14969.1083424119	8628.71742852351	9105.77950992627	17295.2202929137	16088.5146619289	6952.1987823339	4783.93602616699	28397.9529657774	8431.24294950358	19356.4603492107	5375.63263829684	19468.2086039254	12657.7007964948	9588.99909187466	25900.6793414919	6466.37836083839	5425.2303185821	12036.3075228982	9706.0702415259	12165.2632386549	16937.0021294682	7967.67351984014	7300.02619673558	12917.1992502599	7355.66667095261	8060.38881801251	7956.88575725063	18745.4380372246	7613.94104775759	7882.83959644659	8477.57245083142	25899.330881375	10611.5266562337	5713.49423661364	5763.38375393991	9635.05253841551	7326.10187183076	13131.8933513244	24085.2359391034	11509.5035461887	12582.8317764635	8683.21634531872	9674.68702322192	8399.26119698917	6849.30285130046	15495.2931609595	6144.13431508866	10320.3434395095	11204.5303907656	4536.6926127204	7057.89385506208	7083.7148075469	9741.47769833464	12469.3065759459	14705.1329577999	15980.9191191385	15291.1354479906	9749.0583901657	5986.86575102113	10826.1204046141	8288.6220833745	6638.80337826687	17177.5578111315	14054.4971635023	6124.83140913015	19261.3098620246	13947.2585187356	8676.3282684009	6867.72228548594	8511.27098267533	16036.957232685	20491.3415362754	12191.8184398907	5414.39700534925	10300.2575857392	9713.78291878236	5160.89371892936	13944.1316128945	8431.07350934789	13393.6960938703	7375.55857730385	24729.5942172909	12011.894869787	10396.3717801837	6529.27964866534	5257.3793352881	8463.02326902324	14375.9763287352	24144.0205420666	10474.1710514924	7419.82537395812	4846.71427003941	12097.8312193068	18631.8868645861	7808.64937226522	14280.7568228225	3425.87636779842	4464.44181538608	16916.8134368171	10727.6945009694	7257.16162008131	24110.3319032564	7898.8459270818	27390.8291462089	10446.0243189375	3536.9897380734	8720.56816728301	6481.10242168698	9268.03572524024	17484.6272318368	12127.6526473439	7792.83316386215	17811.642225857	14409.3228417674	12354.1435613557	6874.56366550559	7015.11551367682	7432.78103276223	9566.00558304391	15315.3219974653	6622.51328791046	11738.1661840247	8754.59023128411	9092.47045829684	5386.91512031887	11985.6565564596	14470.3451968279	16726.4865938096	11730.0774449969	8928.51988038884	6930.7022173091	8099.18720454814	18566.2035221339	12776.7467352371	7492.12273245086	12218.8394118916	19833.6929339274	31598.5939817485	15787.8283437235	9596.53446808354	11616.0711304175	17653.419624571	7498.58358450831	9591.07571069398	2088.50555159633	8455.53071137738	25969.8525994394	10501.8653944443	10661.3756919385	14518.890493075	10017.6317812228	12501.1608393686	7369.62971500333	4436.29824674189	5676.29367947075	9923.86798377573	14921.7007454256	10886.0000321971	7134.95056206741	8854.73562572745	8867.27446917933	12297.4861918582	7640.35732438758	10683.4604053951	7985.3017934338	13771.683138898	14733.4136910759	14170.6294028787	9592.05900430124	7325.10395240102	4512.55036245078	8771.53256800154	17506.1997653573	17697.4480250659	19528.8614117033	2809.01240773419	12802.0800019456	8768.80855960983	7415.59507029263	10567.8654288526	9877.08339982525	10453.5276126816	22507.134645799	11962.0203656245	7502.48178275608	8364.76037853192	10738.6143433784	5430.50055321136	13256.0655202427	9845.64753479419	9249.7830829892	8787.2358648628	8149.12541162879	5941.35543285982	16834.111216857	11332.7961236439	9614.09282784029	11728.1034844041	10259.3248354991	11527.9776088991	14534.8136183561	5631.59309556177	6083.45097959781	10807.3345382162	7316.8461796357	21397.671704861	8519.65631779064	15842.1875325063	7713.24317474251	15884.4962533586	8653.70308657588	8485.91914989289	15126.962662902	12972.1937372404	7424.25060285947	8314.33731233398	11853.8842211255	5161.21608510005	4308.16359075746	7015.79568162422	14977.6838069395	17414.8980282004	10283.2300446172	14413.8784495619	8722.4086815103	12368.8109170735	29262.9699295651	7477.53021692219	20853.4328410203	3549.67030663577	6731.35175498618	5785.02693706427	17950.9270269145	8964.59578568764	8010.72175501798	12074.1291535113	5768.4279282255	13700.4868010051	5645.91079047675	8777.04835256471	8911.97961887001	12985.9579100978	16791.15811014	12477.2615962193	13069.4899394622	8514.79733932171	4388.35811669706	11250.23845703	7853.90002375427	6742.09405067775	13424.3881794161	16414.8905328828	8239.86492405123	8954.54503565311	11969.4629703162	10221.5960862627	9895.84831421349	9693.8552042326	12246.4350341182	10067.5561483398	12067.4883871624	13787.2386500024	12724.4814744409	11249.7904792435	8635.37385200245	11391.2374618748	12248.1831319035	11073.0224556047	5867.0457151954	7799.95774986174	7647.75726243886	10388.2894967335	10709.7213092297	9291.82017147698	16671.1885956	13037.763143792	6366.62107575642	13115.6168737914	21078.5545510959	14577.3172708078	4904.07256822967	9596.88651630647	15316.1377266364	8199.87662082307	13822.2429123282	4669.00143934622	6176.29958613694	15256.6485792667	7067.94754700076	11187.5704588827	23484.6800445611	12945.2765820775	6272.80619276574	5718.20983841027	12777.3856279389	11869.2710804597	8857.9449627834	12723.1821089569	6273.69109390247	11255.6931759392	6454.20504318529	15657.3225834576	9576.67095678854	12470.1800815728	17500.3761380989	6385.92599225522	11698.0028918856	9981.25988862412	10791.0204035507	12208.7325819883	8737.40360027766	9468.99973353687	6050.21257825319	19797.3720799292	6701.00708890851	8444.32048144802	7116.59452152319	11746.2958545811	13180.7406329852	27575.8473088091	7678.84915165377	5073.23150661862	15792.196414398	23796.8058350747	10500.3685117453	8915.76580775823	7108.44046907126	10927.351167142	5693.92753856546	13529.4466845385
DNPH1	11418.2513443528	13991.1846769377	8617.49406519402	7591.7305915762	8762.49034218697	5628.8534675873	8333.14468948875	6884.97358841354	8936.67065298182	7073.03803821649	6463.20662560514	10128.1786469466	9309.39975708708	6501.03950042767	7709.52344498227	16714.3932855519	6046.04339955322	23002.6476080214	5120.28385669667	7193.26813233277	9981.46736699152	5891.18484307712	9498.21111136569	7744.53715362645	6408.16066793196	11028.6258179824	9136.64736220202	4946.56971986619	6907.14073854014	11599.4034650086	25198.0645463948	6361.4128537165	8773.10720871663	8305.07319781491	6033.67178502728	5386.22060981686	2720.1647261741	5468.52449208896	13788.8734973072	22921.8664560381	10861.0021324451	4225.34293920922	12487.5871379766	16695.9007002593	10755.5695644075	4721.57709770225	12337.3720710312	10083.7185485934	7682.99781743227	5359.00483738279	12694.786439136	16264.1287605678	7852.05413881681	15960.0417456772	4053.58121873763	11074.2696653667	7210.73667733909	5833.23995957003	8241.11600975172	7593.18742984671	24567.9916165992	6191.84453761054	11921.4389509831	3807.23710542201	7949.94687668215	17404.9612011315	16788.397472129	5294.94116422808	7258.17180095773	5813.6373410909	10647.362021629	5194.59192927979	11265.6888036338	7413.1350688021	6100.36396289306	5933.66383680308	8697.65798922332	19885.3475153669	10671.3467629074	5926.57835112389	3666.13483393906	10019.8478156665	7983.97509301686	9974.45271968302	6241.93840328206	5459.0666163084	4313.63258137523	13574.4461847939	3527.2075601606	5537.84632686145	5686.76112192879	4195.13436751327	21525.1445380634	21678.448751872	7930.35523101785	9725.07866557493	9206.5617302851	11457.0599142517	10994.7745757539	6692.2201638168	6306.86764709468	8155.23143877441	8855.98950253633	5636.9490202733	16404.7172830083	8049.60340734261	8893.28236649987	3313.09738931588	5630.8829969676	6738.81686754653	13010.3288225177	7064.06575215219	17192.8080368707	9159.58106780367	8087.62822880107	4810.00840452988	10082.8691370244	4264.12805779357	5671.63708194443	12761.8026396578	6565.68285838483	7602.9614334471	23723.1720186942	14078.2130603935	4999.88745195028	6823.58080566056	10233.2870166289	15770.5068207991	18608.0763981849	7223.77180714227	2436.23114517934	7032.92835250195	16632.6784929771	12851.8747424863	4490.54584082375	5166.73860091422	11566.1416313236	19221.3267994833	7752.9315095778	6765.64134361853	12134.174339251	5077.19250644209	25536.5021325158	8708.73902478307	3131.83242419294	8236.60623583429	6527.88806806615	3889.05539665551	11747.7300950401	22287.5792090416	11317.2791657731	26954.3837330035	6241.89427013833	7677.56636758836	8665.94485047639	7123.58920879996	7287.24356215832	7039.96433471705	6574.36069394296	4292.00875814897	8358.80334880253	7490.55780956108	3174.15816953593	54443.1644788803	4673.32006516183	15745.1884534867	11771.009269011	8327.79393121556	12167.1580157929	7951.81625235603	18439.2493417927	12381.5224825509	20347.307861724	23650.8646046662	1204.94521750228	2469.25329769792	13437.8566499856	13533.0078161016	8501.80124001444	19576.1545751742	14373.5827676628	2435.05513171767	16501.0957016845	2516.6994785608	6268.41673935215	19666.8307364517	7342.93888903217	9932.27027248348	9757.96144583526	11151.2236189242	10977.6312500992	5115.07970246052	3598.60683045238	7599.15350033812	16220.9546085209	11947.9591394632	4871.38716664927	24742.6825903502	11709.0735035032	5694.30201695666	3401.53524606199	3860.91803948106	11095.2589279804	12401.032344325	25207.2994315213	5875.90436515894	3603.11580237061	6998.85403437427	21084.9985898682	3949.65877739893	8695.49158405257	12836.8455358539	4600.16057083758	8842.26176356574	3534.71076316912	12986.9842606134	3445.68070503878	14084.7441168082	10330.7631242338	37768.2441330513	9658.50919005144	28832.0535007659	20604.2796879569	6192.24867873529	10294.9359469231	5014.01717025763	2185.31726090959	6636.90406260677	4649.55008444989	24464.3834605324	4875.38385926256	4736.16262687089	13014.9987251972	5814.79937467373	10779.5889305966	7682.01574079677	9036.16290486919	17912.7019106634	13716.2007532285	4909.64316116072	2123.03152745303	3255.44547680679	31109.730155108	14890.5709553068	9695.4407693858	14160.7826905296	21596.0578984544	7938.55161209438	6118.74942872341	4526.82609820682	3571.54183422168	15405.7212338449	11281.7032689722	7600.64877904249	18027.5066469849	7729.86511319963	25250.4819609264	6646.52622529599	5482.98725451198	3756.75496762307	42620.8235694302	3608.03640948773	16827.4189528654	7381.82364162503	8857.30836811331	13024.7898705181	4037.35204788652	10287.2062499214	2233.0414331613	22029.8657843533	5979.23116599822	21033.6420871752	9862.78250779561	9534.92188985747	4981.96028229145	3779.64798515435	10630.84804772	11531.9223301433	22897.1794705191	5868.69861137775	10462.5942941934	9609.79543190606	8308.43970793796	5692.6674346552	5281.46120639779	5312.17453815938	7514.24951823517	4646.48457981733	12764.8988514462	16863.4968215641	13517.8729281938	9344.63017249827	5544.5474832306	16144.192470639	8708.54121295964	6053.55115866129	7478.98619213902	4279.42220110067	6561.07048538005	26328.2006241529	18417.8406330566	10106.2231671591	19966.446350645	9780.10049781332	4369.76553695627	6991.15452500099	19606.4581398647	4625.36853612308	3513.76527678448	21345.1444395732	20837.6619048221	6799.9183344874	6501.66453725026	18813.2801183404	5947.55866158507	3370.59906786382	17851.8637612082	6149.06654635154	12512.7233844998	7465.443704152	13417.4305922177	8295.15201561331	3436.57722211424	21942.8652989165	2686.49289031121	3662.83831755977	18274.6515896242	8030.79670974481	10154.6212116475	9394.50403961318	9513.84727365879	4199.39736555641	7147.53770834665	20950.6895994766	7274.35089925003	2697.77872206994	6518.62019691713	7955.74008610734	6488.18465723813	25555.2053058293	10092.4335429271	15156.8076737701	11892.4608119001	6687.82043499864	6467.54828630228	22455.3754235514	7704.93451304962	3606.4343066928	7821.35420357969	5725.04058286128	15398.220393977	5516.95311509144	14775.1765820023	6684.51653699561	11698.2743192239	5396.84241141161	11704.4244930676	9343.64226779846	5168.85919673874	12360.240822182	11745.2543425251	6536.43963007339	4428.66545819184	4648.46987761719	8382.93923231195	14917.4149694664	16066.3768891597	10239.345670761	15516.1671762377
DNTTIP2	4710.17707235096	5358.25591389514	6261.74907462959	4135.70161585905	6392.8284664767	4777.37204727816	6909.69436163649	7579.07717348957	4135.01309125652	4633.49558462969	6953.86268814891	5011.45490041841	3758.77692424261	4949.88942346143	6205.80389610063	4481.43482873334	7650.44058888973	4375.90766629178	5398.26938271464	5532.00952994288	4553.39176666209	5660.15443488093	4665.40099465365	6278.73662606612	5372.60609313163	9581.36063425142	6265.77312044211	5442.684887673	5624.72544469408	3303.62799767188	3160.20992637352	8109.80427825168	6260.25532943069	8247.20467904807	6376.4312151271	5290.79978260527	5347.01434387411	3710.57636083138	5032.25186803306	12298.7062476511	6946.22140864527	4998.3883918357	3270.17226453379	7465.55024212795	4382.21508935209	7850.35869465087	3724.93382805641	4363.72557190803	6450.50967235685	6426.42649275789	3916.79248990377	8622.88186108109	4736.7022835615	3322.23516171037	5963.81177269136	3470.24253194256	6162.98826733847	4980.51610078531	5290.07078547454	5828.28366995655	7142.39239878767	8443.79422925866	3753.59723852941	4962.57535004097	5460.78473970272	2793.45503993393	5274.87149210689	7763.03661470569	11392.5010317782	7850.43956704501	4697.32996374753	7932.90458606248	4173.68348593748	10557.7014116545	6772.45309658222	7525.61295251183	5219.08582654533	3237.99687660747	4516.85842909214	3856.01241597212	3969.0752281175	5656.14981597437	8297.42852552654	7035.20205027087	5271.54456715986	6667.01855878341	3440.90454224504	7186.10801516689	7777.34138551029	6600.95103739277	7875.27956164549	6511.80544705931	6538.49090170784	3470.9948731017	2393.80774950521	4667.20163551398	7331.64736297312	14402.1713716893	7025.30420310726	4646.57575862815	4135.03623509233	5212.87897850128	4441.93012055056	4291.23198881926	4225.93089462489	5504.63116433091	5734.88898158414	5812.03539407878	10440.710148584	3223.53622682281	3976.39009677225	5772.21714469088	10269.2476986342	4376.07384440669	5609.4784513933	11390.3223660774	6473.89208599454	5106.47508050597	3420.58243014883	3554.14446364602	5713.38728230723	5608.05165006715	3664.33752393944	11489.4051172465	5748.56963125566	6591.0882940073	15262.7412787541	3554.1054753006	6454.53514675585	2371.92796620403	6927.8514567502	5720.931605678	4055.39180760544	5458.14837256949	5490.27695356102	10095.2945386828	4999.56798876361	4507.91307584445	12488.8280589883	3213.42507047793	6607.97660355955	3118.70960976664	2953.01543428532	12532.4119841092	7524.20834151344	6528.28479938743	4395.75017931171	8550.14088320609	4609.09114368218	5989.77369756119	7239.98342981054	4284.53784974726	7647.95267955214	4907.24470220672	6991.50226028908	8631.9490933869	3822.95583390861	5518.76390174248	2745.33649438843	8849.04334859145	3373.99771577315	6342.69224115325	9328.57616372189	4810.12770506019	2960.7699004453	7512.60941114848	5798.36304975599	3616.05819742798	4872.21634863383	9302.24215802854	3312.32720916555	5466.1679766579	7237.70394890194	6425.95553022339	5638.30756474918	3234.73517357399	5334.48436882225	6110.73363985374	10999.4441074299	5261.72311142607	5841.18432208803	2735.67141277971	6385.67972869224	7036.20611701669	2502.99288842956	5127.5056684678	6869.01252884157	5253.26537902272	4438.62696191991	3387.91316317861	6240.63147186414	7955.23305947929	5920.85415495259	4212.17885615816	6004.36715227939	5133.67070959038	3400.03817439002	3595.44115240923	5439.79883363294	7007.24983945221	6316.29277919342	4285.13525311486	9394.15901888168	6794.69737417226	2983.20553174186	6841.0267628179	6653.52187343683	9271.65186711795	7310.59381852065	3569.16623499349	4656.67306406506	4062.15924373792	2417.63960052539	3090.06202525238	7463.1329052431	5838.83207434208	4563.87664095031	4072.82625951241	9625.9421979732	7083.97828452276	9258.27752935976	4006.04476074852	5939.71791309151	7947.23226392713	5222.59794445481	5202.91832221752	5000.99520025564	5714.48139933755	4198.90106873951	7048.27296001657	7420.91966318661	7080.36972266458	3850.53104143187	4773.05709629111	4065.65584869267	6015.31878956274	4156.72526332874	7147.85850365477	6341.52753968541	8742.56033793818	3294.40855316211	7252.71013114208	4492.65066379155	4919.37708741713	9997.16524635979	3633.63833951336	5534.74716816753	5013.89340777821	3682.24264316139	14238.9578112231	5479.49860414976	3082.47436546422	4724.61602893707	5256.84019410267	4751.95914037673	7901.93815329693	6410.1499113359	6818.63517537448	13227.185376443	4692.62734677378	3416.93749637844	7498.28089814738	2250.13418641181	3611.38870627528	5276.40808204334	3684.64259150812	7701.49958886307	2761.60834356623	9069.11766005847	9727.55505683628	5638.34785741629	3036.47244826069	5665.17639254352	7489.97392863088	5946.06979170688	7557.75722352084	5068.19860725726	6725.36466881855	4800.45295459526	6539.26412991705	4036.99778964624	4756.5897398133	4124.17741675711	4787.46850765864	3595.36293675698	10856.6011677471	3239.4208775911	8329.12530525774	6169.09873565952	6082.68290312308	5202.2005656064	7003.79939434451	7359.32933123185	6109.77300367744	4980.98890311194	8830.0386193611	3938.02288970211	3072.42521947083	4789.12402187709	5361.9886180819	3043.03303743069	4725.93193071059	7727.07457205745	3756.56850873152	4542.97475263517	5749.46469019292	7070.14515370822	9415.76097360238	9043.96241734787	7477.64922839498	5045.33552938195	4379.82976678931	4817.83069723783	7207.60901189183	3488.06696745924	6352.88794203914	8015.98938128557	6184.14007177034	2899.02363808743	7532.22029712969	6369.35461673803	2850.56479848749	6395.00597481309	4937.03987350877	7891.0861862918	8079.02165132801	6531.53136382213	5811.93394766673	7522.33416603076	4249.33827725287	4285.35675627287	8479.98476817084	1702.60883873024	4860.54403356329	5868.057862523	3331.47622274614	7198.50340857491	3910.08446168968	8206.62936158473	4069.22136381349	5275.88727689827	8317.29611898632	4199.23574556681	5363.94525979962	6263.01700862005	5321.02223047452	4625.88819533462	6862.87602251229	5584.80193682669	4194.84643348152	6711.65099099509	7920.2589359461	6610.34396826622	19024.6261261544	4514.66517834538	5987.25692894408	4849.96227109993	2977.21641802584	3577.73620508397	4576.43934109382	8153.8811589274	2874.76294820249	3503.3778531831	6057.28858681442	10101.8472329243	8121.27994715681	4596.4724608241	5401.38880204307	4607.01053469651
DOCK1	2210.96996082082	2791.13068315901	3128.6529275226	2821.19008186971	4143.53338790304	2384.68237794599	1966.87288778057	2356.93541169111	2745.68835548002	1910.03003442707	2653.00680943862	3099.77200690624	3558.4259748619	3159.07310704762	2697.72991249942	2646.85005437411	2125.96971894145	3583.4994279666	2067.13473444852	2516.37543840505	1892.93309458382	3997.31183702798	3251.24303245581	2526.45153370712	2802.37463325844	2016.37269232749	3242.58941974568	2049.7691377418	2977.93058263754	2347.97930674678	3082.06934946987	2695.08103874869	2470.59935136014	2377.12806109946	2099.58445937952	1644.75939713209	1926.64454111839	2621.47357673964	3916.1581118666	1405.35924126348	3580.59097718466	2917.86302939776	3225.62842800076	2549.65040239469	2923.62023560002	3522.15483070659	4305.76064844057	3200.49415095817	2838.07127811851	1300.53241317003	2948.1393625912	1736.11582945039	2766.02511167239	2072.1267072371	2043.96555429157	4317.52350582758	3052.11111988355	2716.94654803921	1605.23968055189	3592.2033567761	3535.01276395682	2361.12307290638	5943.39773541849	2479.13852574176	3425.74608700102	1064.10135405478	3386.32754149339	2447.19744204263	1821.96903711656	1780.68898497499	3438.43092306073	1706.9527504814	2539.43599867986	3005.75284986121	1565.77761587893	2184.34748732547	2296.1390700129	2102.49681868008	5442.8427925394	3680.88256896159	4262.26960258593	1407.13666520612	3105.54360366849	2083.76566616116	4584.2439971376	3049.68029976752	3440.91151283264	2188.9649845039	2507.13653315565	2228.63510672381	1721.09455538075	3634.83436611201	1644.93026548184	1859.8897677965	3396.67410148108	5767.6076410261	2266.97176768628	2703.58988591367	2373.76583472184	2606.16944542598	1373.45983688385	3663.36594674103	4176.7341663155	2475.16623966723	3490.78383140114	1885.8806974967	2216.75907507943	2851.19636409378	2957.84300405292	2344.91483140916	3515.38359731263	2770.87780783697	2532.86438867197	2653.05644301846	1934.16587818272	3036.1957625167	1601.0700992796	1639.550146192	3609.45976994225	2091.48510121575	1845.75254071667	3624.1023171456	4312.89987579759	1920.49848290991	3155.67454726621	2303.52862242709	1359.64736338086	2292.5451139193	4451.6298057664	4161.16940848903	828.793172949865	4151.89806586886	3577.64670498201	1614.54217137121	1654.98520996357	2681.84840463057	3172.873040234	5743.69453256591	2706.30088118997	4760.70914508575	1262.02931843053	801.072388875055	3644.7062018153	2790.02048405563	2572.3993396093	1303.01891281529	3812.58347255553	1865.46833057694	4201.37809490035	3690.97642854405	3839.93295133001	3133.3302235536	4532.45665823929	1682.48190862078	2346.41368361573	2479.70228037032	2690.48766778264	2079.40982689441	3117.55848485798	1968.44980449696	4232.53859681659	3487.88433855867	7220.62152393307	868.360510233077	7203.73161637324	4315.78777764782	545.304521956724	1208.71911295664	2467.16640270932	4096.66131216752	1376.07254014519	8137.29348155766	707.177865344762	1166.44640761748	2678.24377853217	3486.85206798661	3570.33164512956	2274.82651327139	1837.22548324424	1651.51657317194	2261.5468761777	3222.49888703401	817.513819804281	2829.83475607245	7351.13930740757	632.376348245647	2032.05628077865	3055.05705656336	4262.39948561621	5709.20958341422	5368.41019330325	935.703934068832	1485.43279890925	3282.42631235108	4925.53188975088	3851.14626115674	1923.61070072255	501.789095351199	4783.16753579818	1753.72339041326	3741.33784899232	1992.36904894524	2891.85922933317	283.409303619084	3090.9434912249	3092.86649615728	2685.53697552061	3748.22075456467	847.198549400632	11561.5908989108	3239.08364485532	3514.42465157871	12708.3870006327	4336.25988474338	1645.31086469564	6616.22314633424	3007.32320023056	809.2715063011	627.392748941218	1017.78350221451	1990.45738521684	2065.19501013579	1642.09900203093	2045.33926818696	545.471469321794	4407.76916228797	1572.79315948017	2118.65506554211	5354.27049197435	8553.05622727504	2432.23675471162	2464.10515544985	782.407178438216	727.146646088031	6945.40343019114	2716.47519661306	7175.28941605383	1484.19667498762	5268.86320710484	2258.11269004129	4495.97221609844	3456.24555329307	672.970131978598	521.185505430369	2857.18615201513	3944.80890398113	5371.72042606418	3341.69630151394	3318.4980447943	2024.65124784568	3254.2124146901	3696.65581405095	5290.09667609937	2207.93907287407	781.851531029418	4313.69627025868	831.999763979993	5676.72960372971	3252.57905877229	4210.64697700283	2483.48362725343	937.279989589447	4143.7020311673	1347.83144399253	1577.08784820706	5752.4853229348	4517.16325185127	1797.85015390867	1060.06080807744	6081.96919474771	2353.8675082387	294.999556840625	4267.73596948503	3334.04534095515	1773.41111664544	1650.92357814665	3117.03964454709	2638.62861044777	3256.82646461103	1888.96860519029	2364.21300907601	3521.72662573956	4548.12474346192	2236.20697402406	1722.59451009265	2163.27121666229	5071.69615613129	3648.43366746949	2322.39720116933	2971.82327157153	1337.74475755426	2906.67441345727	2799.48663831097	2283.96481958023	2849.52406013762	2456.92161169321	2472.5421655393	3066.51588467979	2482.12285403279	2120.25314552536	8469.17255644733	6025.86522108066	1212.05934362596	486.029046457679	5326.06827724472	1709.39629933958	2153.26268175182	1434.63489187666	2666.00418148421	607.597156892833	5049.68775201064	2867.35299688561	1851.62394446019	6229.37879488492	3914.87278218083	2801.63922345828	6999.99974265149	2654.73941111809	1778.71001322602	2101.17599364144	2631.09307395947	5267.73665542445	1800.96331534193	2320.07014462148	943.31206445048	2911.09581401491	2259.91258868453	1683.64645754891	1962.98210948563	859.375780745612	6200.16896768267	1915.0643796134	3216.54350943916	4165.4847130217	7134.03861202216	4624.88381853794	3558.23655171064	1272.82292103966	3998.27064045411	836.046949482401	1977.07381463501	741.57320632902	5698.52793689256	5890.43825211034	4073.86006188462	519.812547344191	3737.70346853436	3723.8052658908	1688.49993548036	710.764250270095	2986.49503685068	1854.16293181433	4213.76169734925	1627.76363599946	1913.82819473471	1927.75642203442	2424.08241131188	3655.08466401379	3765.34694474497	2226.19386619483	2205.11797272031	2078.03106875965	1926.8731834215	2671.23042348982	3125.46790036904	5289.99887349779	4443.46746315031	3022.24145148734	1013.23374033973
DOCK10	2969.94532900976	7630.70986802787	3064.13502749131	8982.14739447279	2701.12021074651	9863.85854394771	3983.58090010208	6370.05387428351	5657.54625221657	1590.66140932393	1712.57480664014	10571.8793829334	21247.6115872488	7822.70615565559	4570.78616873375	2117.43031651354	10541.8990298716	5260.78362681123	5939.98455604593	5955.21443716727	3612.51919219464	3774.35434820621	4862.87940376595	5038.09425881962	8768.43440552521	3269.56607312425	5352.78206149745	7957.7184357395	11661.3650699595	5924.214502935	3222.72832331816	3490.86671430417	4919.86075959434	4871.0721043671	3134.4468661834	6928.90775717171	2662.31019421791	2164.08291224837	2622.32367145892	3022.61850591293	10846.297739516	31759.5121999273	6129.93506006055	2919.79215360641	4404.80995024379	2445.3576014635	4989.93967349809	11410.2508742334	2544.15499088105	2574.36575177716	9296.88670140177	3592.88140910208	16378.2893306731	4207.21887401984	2817.2051786273	10960.1625195594	7190.03632080854	4108.05238532775	3219.7770055737	15169.9116061071	3554.35719940067	3425.13576380461	7358.0284172939	4049.67360181654	5837.04250559244	2660.90910147472	5289.61185841679	5090.12888390976	3638.23790569443	3799.42974890827	7516.33084822076	7042.29017439504	1998.71223403429	1165.10752823885	4526.51920056271	7502.67065255903	6065.9998993543	5453.67385085728	9246.7490976782	8376.89374479185	3173.14570643513	2120.73038201962	7205.60303404434	2736.99757018165	6744.10702333737	3641.26457355858	5053.93444127751	13724.2528058949	2984.84013633271	15483.4361833186	7843.15552803338	1611.12985044868	3463.91582930434	8995.37297604638	12820.4495196727	2648.83113553712	2431.6418841751	3096.27017233917	2444.4396270967	2317.96878813055	6585.40115654999	44974.0771774383	2207.84328846038	6140.85600435355	2819.72968765418	2567.68328093754	6064.68621687599	7194.60822648187	2697.07678454073	3227.86261143605	8582.72202811334	1417.2872234624	4927.22901333964	9130.33022817485	4532.17740160499	3163.89436063266	4472.55217700919	2442.42114743059	21148.6808670018	4302.32308925043	5031.25241087491	3496.89754219888	2697.67915615002	4589.81744777464	1889.91162566487	33209.37747554	8144.70629014608	887.573669075825	3418.5939498248	19524.5280960582	5316.76759091881	2186.50216060164	4490.03903021714	NA	NA	NA	NA	NA	NA	NA	NA	2226.49234627835	3228.84967234825	9448.88747231149	3014.09141631737	3333.81991162882	5994.21310031403	4021.58390432025	25847.3733508433	4466.75205419481	NA	NA	NA	NA	NA	NA	NA	NA	NA	1617.23325388931	1402.26476521304	8268.25357430726	4071.70961118267	7082.3300323627	7200.34471097234	1424.1822468995	35417.4827749419	10581.870586161	5074.60593098776	2963.23875862869	3001.67061692116	3724.1959272265	2680.49877173484	10024.0893486496	3701.82262586934	17889.8438095206	2814.87567582402	2089.19589486818	3977.33025520716	3509.89491140658	4867.64659951588	11449.0066977337	11034.2125723195	3688.10306373775	11344.0848722214	15501.3277136016	2741.26739048627	2608.03092038512	7212.50911010945	3904.93998028844	5678.58746459508	2258.47003743834	7576.32200564088	4699.83163133026	1687.46639743726	3401.32087851096	3747.51214275128	17409.5471795949	14320.6867528616	3088.35001774361	4205.79346068208	2548.3565309302	9666.75032595286	3237.29912037458	2101.8664214087	13731.4100032315	10060.2731663471	5048.11100268439	6751.98628714066	22589.0825800499	1213.44168181928	1407.20817980078	19136.6019922583	3376.33317142963	4088.23733711513	1781.38905583459	1677.43373314503	1587.51588013013	18265.1355969507	13879.6886180549	4165.19211079898	NA	NA	NA	NA	NA	NA	NA	NA	NA	7560.77733806816	6129.76036198695	4345.75833884517	15626.506239864	3536.68983718916	3548.72941166886	2490.13468145484	5205.21103569989	2298.55274802461	7652.62262319762	2746.36879828071	5310.39657123982	2759.39232173637	4430.30375139625	9656.20968773452	6051.0996715527	2503.18535510781	6335.71261985164	NA	NA	NA	NA	NA	NA	NA	NA	NA	2924.92326045581	2194.80196722633	29084.2213226846	3866.33355799094	2999.60612120715	6861.32176541329	8890.96635311816	3223.68829397957	2534.41866741106	2837.24017456067	4871.5838795316	3360.91876868317	4016.80535911533	2691.51592517001	42349.629053461	7252.55571803436	4894.18390684144	5547.6261697254	1922.20979022137	8210.48059021658	5335.43124523949	8226.00697668598	2502.60703577	8220.63292220343	11451.3896193773	2766.89112093618	42223.8075190093	13144.9005855107	3539.34479871347	1353.51681657872	17517.7280673977	1206.50210414737	4288.25165957573	8358.60423116331	4281.78543747315	4581.88190316299	5146.93170455786	8379.72717633413	3760.47241136075	3464.87252118414	5915.42397402071	3919.4400915519	8594.73271239141	4847.63106210824	6585.4995506465	5970.82008080712	27074.5596463299	9368.25023951503	1001.48604824178	3219.36082080049	2160.16538926279	6476.27817096962	3786.14502695112	2364.52634052387	26645.5142908742	3823.86124575146	2912.91132858772	5990.79018848279	2854.75879171709	21950.3417583095	3145.13332172548	8561.91239493089	1968.16399450271	2082.24347845198	10599.7385426346	2820.92448371673	3223.483891508	5426.76563303228	1741.72369425448	8168.75006068203	2269.67507008924	10012.4697167886	24002.3003602563	8552.88240764076	2385.49198764087	6487.23426414813	2159.50791638265	4776.24394630028	135164.059337723	1341.63271521421	7315.9288038069	1347.7603964964	1689.11403742243	1424.8880924173	8778.40282285363	7645.38752176934	22921.4190353141	1875.79058629222	2303.07493397142	1160.009921765	23845.6876729503	10033.6698909327	3940.63731491583	2543.88203952154	NA	NA	NA	NA	NA	NA	NA	NA	NA	1023.67480237054	6756.95044261492	1580.8152547748	2460.16850818388	3531.1529272637	2522.19234368172	76263.7080755214	1849.77881683989	26291.376537969
DOCK2	NA	NA	NA	NA	NA	NA	NA	NA	NA	NA	NA	NA	NA	NA	NA	NA	NA	14866.1817120867	5948.54036949498	16235.8674957405	5265.91008960683	7349.05955295168	13596.3921797709	6365.88609250756	21280.1297536133	8771.30485397952	NA	NA	NA	NA	NA	NA	NA	NA	NA	NA	NA	NA	NA	NA	NA	NA	NA	NA	NA	NA	NA	NA	NA	NA	NA	NA	NA	NA	NA	NA	NA	NA	NA	NA	NA	NA	NA	NA	NA	NA	NA	NA	NA	NA	NA	4460.94710739864	4476.54609706704	16621.4853013096	6595.46621183004	6167.22599418277	3624.9749924116	7244.74021610307	2675.22665750818	31830.0395056096	NA	NA	NA	NA	NA	NA	NA	NA	6285.98512443107	38597.6215129195	13457.466172951	7136.19007489491	2699.25643517576	11857.2144036957	14240.5719602395	12779.4765779622	7794.16051174033	5455.29706141719	6587.62824357185	10568.4881097128	4448.81826709128	7222.07319760066	9815.1797756246	6016.67922458495	10033.074714743	9379.31739171837	NA	NA	NA	NA	NA	NA	NA	NA	NA	NA	NA	NA	NA	NA	NA	NA	NA	NA	NA	NA	NA	NA	NA	NA	NA	NA	NA	NA	NA	NA	NA	NA	NA	NA	NA	NA	NA	NA	NA	NA	NA	NA	NA	NA	6230.33882833841	9045.28676974693	8540.85050902693	15487.7448774572	7577.72939311489	9622.80899796519	7368.47024906708	7564.7014320349	11592.0228053128	3688.05467176118	6741.66033774647	2536.23924385677	2719.51812757604	36252.1346275087	4759.60414562389	3023.45486555887	81605.6447020736	94050.1306298664	2586.02109272679	3465.63097467444	3763.00457249624	8484.80169885333	71698.7987259176	217418.974579144	4261.06244494073	3318.23732612727	5214.57962984506	4784.82460813615	5369.02145398768	59970.2227951603	6740.60632402971	3979.67360007689	109922.890974341	6173.12279411604	4447.4883072451	51938.976012319	5391.67064145499	31047.2168522963	2895.18511626522	5921.80646896232	6810.82181560785	10093.3903729688	8388.32056939896	9363.88127415985	5563.9719334261	4274.8741976943	6875.48034026749	92154.3934340827	8623.83241295776	10281.9931657233	5833.60387922526	6353.22727426644	9719.08462051311	71708.9377980614	5747.30317067331	5495.15427434555	8276.40671110459	7263.55914603977	30142.643524996	4842.10727639216	5461.35160917266	4332.04443890556	4474.21332030595	2261.20695956254	3550.41566349894	2951.73146165791	5334.77728289658	5665.43326473221	95627.380228179	145080.235662394	6804.12044152793	3806.32151033019	4421.21311774323	4765.83224037846	44815.9729723845	3946.96016488708	5705.83636069885	3628.83394921099	9816.93873892625	86581.6291805051	5657.67652959595	3647.27768298303	38365.7143890811	85565.311549003	8519.26813984253	3332.19780117673	7467.02697291064	3514.64015338519	5054.25355909209	3223.28239423954	3653.15161203522	4540.0728949021	197007.764262227	97831.6748312655	5521.31992804646	2907.90425775009	3707.03839591706	6697.12092398273	3307.71983392486	6797.28684843605	4957.48031016445	8897.76713787067	7983.95365313484	5810.42344463703	50310.2027559999	4334.73151234471	49140.7183524584	4478.81800006548	4976.44342569636	2857.26340713502	99488.8213682481	5592.99144136791	42482.5609119151	6457.05456901408	7147.57229354052	4618.16629490701	4371.1449131348	5325.97400089734	5518.23517489808	48589.5618420605	4239.30938812809	135844.804468026	5603.04912861647	6049.0561079573	1945.60527103834	3274.28891284358	51139.9561579711	3641.5964149181	9219.52719198545	3447.26221832992	8129.177234298	12573.6023933365	7585.05973608726	96025.1257181524	8773.12692615054	5340.82534419623	6102.14276170382	4692.25377668946	2969.25014419865	3429.1690855114	57457.9654780179	3069.54677770568	5422.42894263666	30500.7953193511	21771.4719108107	4691.95981959509	4332.0504443985	4199.38203624093	3630.47430589332	137470.480076544	2430.17640580957	2882.24261951083	45975.8035613771	87251.4186070982	5985.29879420254	2203.23242461658	10942.7727013249	8680.67507820806	9146.41163017222	7643.13727637493	5173.08070397576	18132.6420076333	15152.5347123601	9654.65834607045	6740.01434689329	7414.29110241768	7732.09267877435	7045.03386970454	7408.80387036574	7013.99687323207	9211.33424020305	6700.57703806521	5993.28421949518	6164.7874000623	11708.3700398557	4740.33507986807	5368.84612403631	8526.0129255716	7477.64739120989	99313.6449991753	7831.0294757024	8015.55480206561	6314.88643060358	5536.85295291178	6320.23473948021	14132.3202519302	5381.8162806164	5654.36115583585	5266.81650403994	4932.80306833304	5644.65809776199	99278.680956989	5728.81388625453	5332.70260327204	5006.69663479353	46676.5259572727	5671.99546999284	4065.12653881287	87849.3095573823	3999.75613732887	6821.18949842525	NA	NA	NA	NA	NA	NA	NA	NA	NA	3804.95943852722	4432.58421867633	3724.38713355038	3552.05829849539	6995.53622699876	7347.56277929019	90728.5088339286	4286.57992254872	129175.713516974
DOCK7	6687.9234449545	11619.4214665846	7046.27867436942	9386.84790314509	9739.38908758535	10948.051341602	8549.83177067257	15365.5418016687	6996.84597539885	7090.57208964305	8859.21945047769	9583.0574391058	15813.8608856166	8218.35945944861	9590.86767624766	9629.84722406185	7786.75245541493	11217.5649590416	8997.76441779719	6920.09477129989	8273.9091465298	12288.0103679905	10728.7406957859	9966.66842651661	9327.38574725281	6386.35390627526	11216.185633177	11432.9057422833	6615.18513715199	7617.03048571973	8229.18144573725	10386.7372634053	7294.89713914338	6296.1066050955	16077.0737333202	8773.23086668963	9783.43929718957	10803.8411906168	11860.3984262948	5399.39168628077	9936.66917261446	16844.9053025319	6820.95372635107	5974.68947530584	10942.9191000642	10335.615569241	6952.85080967654	13759.7363708542	7120.05950918183	5927.05266853265	12879.5004581612	9292.31463457593	10896.8975041607	5939.19472132624	7771.11180139795	16271.7221010574	6959.94442499471	15513.4645790743	10186.7492493395	8253.97537003459	9506.32564792253	7997.31194856147	5104.14191371512	6302.29756831527	16909.4980938578	9477.56976845208	12864.7840361121	10073.6192002761	7277.1329615204	6532.93056744218	12827.4359292553	6817.44867237838	6382.08106291709	6872.61954347507	5560.64383246363	9831.61375743608	12589.4952162056	8529.26291414344	18194.292861374	13902.2427209409	9339.54322485763	7635.27383445866	5064.13734693423	6662.64412328308	11689.9121469633	18550.3287415953	7312.56231333984	15373.3474714365	10237.2075030151	6634.71379802734	11860.4630394339	7070.09271067752	6154.74008680583	7590.59530188104	17078.0979114377	10421.0846070795	7658.65384587337	6154.43480294689	8610.94858012138	10089.7018018119	9348.26476688782	10281.0202439261	6455.17690501594	10545.4556918929	8022.21724313459	12066.7733016146	17142.8620334723	8033.25417730408	10573.5742803829	7450.86711712976	7848.47976195929	6638.46159819217	5376.06063087004	11231.172883022	10899.3162976999	5665.51774284724	13044.403925405	8289.41558083411	10703.2953044351	9837.3851129177	3264.29017103329	11107.8967556623	17373.8048582091	5647.46816585629	6429.41570337453	9770.84566993029	5927.66999956456	7654.04367547773	10411.3571366419	12370.853492323	8227.09688540835	13022.1497883884	10733.6717922935	6633.51774934127	10215.9837719806	7039.77722493722	10324.0001381082	16116.5152913204	8264.68098771146	8314.39176305863	11015.7988441022	9577.70784197044	9891.98007198743	9727.85701406268	11800.3662580772	4380.0870228255	8758.50480501964	6129.92202900443	13707.4445581274	10463.7091006188	7696.19496326349	12679.6220122488	9736.23529051924	12537.0629751838	6422.63725969497	8400.82716112087	4421.38767460238	13151.726827481	8523.76857879337	7213.02654589368	20869.3466967847	16586.8994342491	6588.38806074471	4701.21458525068	13468.0446794642	10208.8562190434	6384.82170429604	4616.12769441439	11787.7530221759	9208.54522110541	3839.99793023411	14039.7684126574	2195.62631169373	15310.4420591475	10853.9608613696	15097.3223723726	5356.61202130259	10964.9812000156	7789.64313155871	6547.09777679208	11315.0098745989	15142.4203919021	4417.32056732666	7712.4650366756	19096.1661354573	6425.43356233165	6261.37433891682	7166.89358493532	22283.3250999886	10595.6407795507	10537.2240641752	6832.68081341646	14685.0396781017	6215.69767090397	6508.7717984275	8310.24519891452	10282.3521697906	6668.78682878646	11557.7265215882	10221.2582445196	10637.7701662806	8695.30985945041	9839.32041431868	5525.94435008967	13555.095763857	13128.2971599883	14208.083234015	8168.27610584489	2974.14406774606	14887.8325961141	12428.6253535589	4169.40215772986	14908.8392462036	10966.7134556414	8388.26497157301	9895.94663150605	12676.2238216239	7371.04905097318	5440.89101226211	4117.94322837328	7931.7577828018	6362.67263384283	5235.53402002758	7830.92702604494	6955.17667520012	11693.3135046447	13047.6037837479	6834.46511768627	15397.2418316853	7935.51378460097	15594.4705190521	13093.8933966007	3423.76895094459	5020.99123915772	11577.9772320811	10078.2918391823	8089.55718684301	9583.51889591179	8116.05889014364	6917.49588264884	15829.5134845072	12375.0066155653	2626.20784791256	5391.26411093274	17588.3348051609	11901.5984280151	7514.61463386475	8775.43731975408	13616.6228802701	5874.77682495467	19893.6698372271	12784.4583540337	8918.80049380066	14800.2710781277	2419.93331914948	13653.3266048529	2680.48030218649	7674.31899118083	12011.6974209016	13400.4331865576	9590.44863211573	7463.42231050485	4236.74904539021	12370.6927986259	9258.65836528901	10242.0059196423	7734.06951869174	13184.3619992687	7104.00665565395	7249.48526300559	7757.99186212661	10107.0114924102	6267.02754161635	9323.56724663231	6705.94724355504	10828.2786330562	9716.40265335828	11987.9006981811	11758.7253707706	8185.08746533618	10148.6078587612	7607.31968574111	10076.067825129	9346.34960740675	18677.6504294939	10425.8399127438	11989.8167457658	9593.80897106586	7096.68097209407	8085.73394352657	4259.11389036436	8471.0783125219	9595.64578873824	5567.18319382095	8638.37468071151	7772.34969631894	9995.34270912786	15439.1137323367	10623.6677906557	7587.3134142783	9892.03149660683	25405.6524668849	3027.06223965386	5461.62908230058	9912.14730787393	13531.8831804907	6885.26955999572	5983.88327439446	5288.92610366128	9991.99415718966	10311.59041034	7996.54185077878	9753.82476402746	12676.6270487946	9424.76026379148	10189.838962699	8070.25136471257	10378.3783657115	9147.88504370572	7631.71786088032	6241.48115574539	6510.02251658717	12464.212987161	7381.22840324761	20960.7369144119	8679.84941185327	6863.95567632533	7115.09852002263	10584.7143692738	5474.32365710207	18206.2679359891	7120.84087602594	13840.5945953887	8799.17526642127	11358.389878397	13423.6493766601	12063.1688726582	10953.0142315744	9865.65779877682	4406.00352033203	12610.8357586268	2917.12363656344	11740.0010847031	19910.0066157911	5463.6850892841	4604.92647167899	15679.248058976	14930.5610457072	4751.49474326519	8881.52455613729	6391.54643403792	4784.33640108683	12497.6447653228	3332.30056350109	14174.1825857035	6887.2943090058	8803.67202227752	13336.2184238593	16436.4357797359	9232.64368035646	5127.0326716345	15923.5095142408	11650.1759071978	11904.151293635	6349.04940174901	8977.82267383608	4591.72593011168	10350.4230689113	6891.92085119001
DOHH	3893.35883726136	3638.96021697894	3423.37367988887	5347.80314129802	3685.94293660825	4388.01263582901	3966.35706286291	3353.64453142909	3869.85534354711	6340.99561408937	2778.11100465487	3205.71724144174	3309.69730607295	2917.55262573579	3782.06008978648	3029.92637180731	6214.79499335804	4195.41628955348	2977.97739356189	2571.59527713325	2731.66058428456	4464.82484317901	4338.24390618076	4766.40776485806	5346.37813434408	4286.77532647409	4331.1187983677	2693.61295256125	4923.78811225313	4386.51948019127	5606.2531046285	4163.8038261507	3488.61001457307	2552.99917823487	3395.88400059738	2706.65327961566	1693.82635104961	4591.8552965014	5974.84958218551	6399.38450715865	4610.68076274068	3162.29773479893	2807.60276572708	4570.71060979884	3330.79711383731	2203.72945280475	4124.45915340061	5340.1642803774	3953.72652392902	3763.96598315284	5271.05877508332	5506.2549697816	4676.38716921301	2971.87879647192	2236.86940760726	4100.2653611935	4581.65676319983	2639.50125774848	3795.00316534375	6547.93898687127	6096.7622135203	3875.17115887798	3664.16700814475	2048.55287160109	4966.45651265193	5741.8735699822	4892.2749233426	3796.48793416919	5581.34494827932	2814.21054852772	3397.52221371496	2423.33184768856	1634.16423049889	1846.32873391853	5287.44656703311	2847.00893411701	2768.92270078649	6845.97408993279	8054.29279679817	8527.12839015887	3600.44433615103	7851.48966619685	2840.38595659534	3281.57782909504	2886.04847152691	3119.55303631867	2346.20442219815	4250.16158616095	1388.87476448377	3518.3272514465	1643.69660969908	3230.84867290917	4836.00011524429	9712.53698839493	4935.11718977958	7732.96122465025	2611.70632090138	4014.3459047193	3618.90435532487	2208.26970783358	2060.36188388314	6562.30059050407	8436.89986673298	2128.17749346041	4564.83255226355	5502.88464264419	4221.20013903065	3335.76054481359	1387.11812425324	12734.6992110136	4140.12337076869	2582.30317023349	4789.80993472807	2363.1872192701	2895.44998246848	1920.2821301039	5486.32793425287	1580.36723777907	3498.48517691939	7493.29833709668	4549.97079022284	5328.88817330756	5900.57634849604	3784.61277878248	2152.22629721704	3512.09551014422	6083.33215608113	6069.01034157419	4811.27605544851	2405.35757709648	1969.33463501424	7783.93562624163	3774.0653697795	5268.3583461339	4911.54112479205	2166.91804344996	3634.39508373398	3277.28918131736	6016.89999741932	4090.68689086833	4131.4481884497	4925.429743623	2050.82583762977	3453.22677311871	3582.24790072152	3477.50883226888	5456.63551212999	3269.79704720142	5785.49371312532	4865.72194543037	3262.74141098179	4082.66660115653	3260.98991405127	5283.89209162217	4689.05013834869	4685.61502441822	3355.30574145894	3767.98791797472	3165.58937237713	2465.10872515118	4445.32617050733	6275.14067699017	3280.44032934554	10398.3591031107	4110.05165898943	4772.47578959864	957.732044836924	6821.3679223325	5931.57807214574	3908.55524622809	6666.40551610933	6538.51393433324	2437.98842934657	2328.086526504	2215.61514695304	4938.18145547381	3916.12311118574	6448.44309093587	4396.88702408918	5224.85428814793	11118.1374268056	981.267146723001	9654.55644076009	1006.31700582174	3603.22204126847	5903.58251400988	7281.26739701872	8345.24832067084	4111.54442118552	3951.49680854851	4507.04759871451	1693.5798140916	2268.30324992243	2453.52586267132	2969.03639646166	4432.1171916879	923.98765039497	27213.7144113191	7165.53576779778	4089.79457288483	2635.89313795538	2574.94719969003	2520.89311438303	6145.65584623988	7255.51614383627	1962.34963813572	2485.14491083065	3290.95016302137	13780.0859265342	2467.46595468184	6918.29810077447	2657.23676215956	1427.0827365894	2554.50715913211	1879.16514558861	7013.5308698809	1559.45614189859	5822.06301191991	11356.0785818649	10634.3718612718	6043.50544474051	6809.04721627248	6127.45758053816	1428.76316697495	7006.03317332431	2300.11086553604	1530.94490382885	4374.50530896662	6913.55755577517	6459.11487617022	2257.40048667756	2629.72324917766	5740.09607547827	6959.59860481399	4342.85048712876	3198.16501459514	4659.63703253828	4511.71100642259	4068.63493767215	2582.47754008731	6753.47359818063	1141.24207268151	8307.72077491394	9547.20397428697	4537.83362819661	2387.16822117266	4526.38864529162	4682.61848340095	6530.9971512847	2312.92098422854	1467.04281796984	9916.38289911679	8523.21789576059	671.042531475432	9565.26686526124	2128.66054503038	8660.60001021232	3378.86141456832	1869.62376675824	3424.0709094337	17269.6269771264	3452.52365358958	6361.98360918151	3772.4574734131	3360.59718830608	5664.1655943946	1338.68753737012	8771.95375562103	1406.33176599003	9005.18122369051	3175.49806612505	1211.8130825408	15348.5129297755	5476.39640557978	4047.84309637328	3483.20703748216	4026.92175433068	4735.60082846075	3529.48494543794	3734.87639725577	4393.71282897757	4155.27770711678	3014.45914985119	3883.92103423749	1804.94196517884	1375.99632791893	2845.28719648161	2739.56907312466	7954.47738124992	6211.1154268903	13156.2898756703	3046.38405513034	3709.26355346412	9637.11935962545	4524.07008449406	2594.32209060573	2505.10587613324	2835.11701028345	3866.20015629695	6065.07581269376	4616.95854586698	2680.81287600228	8444.12361478291	5944.36645824248	2961.54170742663	2376.8872263272	8031.11793994564	2805.42390040982	1723.13831467072	8273.25459330605	7549.84310233337	1885.34817819316	1482.37450997158	9073.81319260006	3507.06478120625	2241.65552936099	7496.41861731601	3609.21197843565	2777.85670262932	2295.40904819586	2592.57869099831	4583.18423050051	1578.26011058833	10516.6038275551	3417.33286209847	3629.76608534142	6456.73928819769	1964.31183899118	4578.34975406759	8041.6914290155	5968.9246141485	2707.68512687477	3574.51842442679	3660.10875997393	4258.60546554097	2368.20911681023	4195.92109767322	6548.21968425811	2708.49536202339	9025.07941879183	2265.89113907215	4480.46938029069	3249.79799652754	4265.87587366765	5236.29137591909	4225.68842938402	2418.86727483201	2315.81130888763	6403.92041569727	3268.7657187477	6295.67636182897	3160.40616112391	4600.7172094273	3468.93396831682	3349.64145718728	1822.89436901493	4795.18990470572	8185.14502650192	3361.17757853372	5008.49753668982	2815.07105410909	4205.6975372936	2422.343027028	3781.04896463723	4965.96417869057	10195.7505115595	5088.68249800827	5085.48996764427	3254.38780677282
DOK1	824.564223158191	1408.66862374834	1191.27060727458	4364.39147804191	1309.91496355982	578.935155119926	1437.27139924527	1664.70376406609	1813.32053825948	1151.49485968994	2274.9120008243	1123.03088966267	1265.08732311399	1578.7114008978	1330.36402632669	2138.63243931581	1590.79752767867	NA	NA	NA	NA	NA	NA	NA	NA	NA	4586.75938459585	551.885260573807	2474.8163509852	524.801632951881	1288.09676016211	3433.16993820188	2558.97058128949	674.149161011921	538.718409085911	NA	NA	NA	NA	NA	NA	NA	NA	NA	943.676100394648	458.905736145025	5918.5397486265	582.624102710381	3939.92305189761	1065.62306098992	2043.6253983641	2818.12609300225	512.46673701797	1564.79523357702	1068.0368491554	673.583020080821	1062.94154490851	1631.94635804237	1048.23607912459	2827.05582304718	2233.42323854898	1841.2227849687	1311.65275558572	836.85635051659	1244.65177941894	1024.03901087666	2926.55333416928	1253.34960956323	1944.15105879164	1208.98859250928	2116.02022640426	1564.80524477536	905.00042254793	1667.46775134768	1573.39507289578	2677.09300561244	1664.53634381249	758.61918944629	1177.46073441657	1612.09901958168	394.24926991824	8692.35099404203	2909.55490512939	3501.23696574895	1520.04350840352	651.306049469401	484.34532357063	1824.77993121986	75.9108030663338	367.750261103073	2208.99705146591	196.55722102783	3251.1796361856	678.548966548819	6030.08607013307	2209.19454610529	1562.04051222132	4028.93223600756	437.325164391766	1732.75130465616	229.049098744723	3631.31295650111	2820.66351094999	874.922764455022	2071.64932460462	433.425308707443	NA	NA	NA	NA	NA	NA	NA	NA	NA	NA	NA	NA	NA	NA	NA	NA	NA	NA	362.971019827291	10129.8806470396	777.938693294055	546.038761056445	420.628722029158	5937.35868391024	1690.27720898878	579.748171947315	4390.12009381907	4501.59813532623	452.459720968023	649.544026651621	833.22919808195	1558.32352192145	313.85808336821	3385.92945982206	5293.2417722461	NA	NA	NA	NA	NA	NA	NA	NA	NA	NA	NA	NA	NA	NA	NA	NA	NA	NA	797.802235404937	1154.82918321964	2586.9814586444	893.759930035935	1767.78701898987	3051.11880264167	1472.98965779315	972.183578864089	3059.28512233706	408.551051686405	1225.95461470234	1003.44835794574	1964.15362144239	3159.27882905839	6122.80302335452	1484.59900393869	2695.11752646809	1045.63834353266	1792.2420228955	2115.38458609514	3500.67056520029	853.090104413927	1878.97627018826	2639.16741555058	928.077940001738	849.426890419122	2498.87152700258	1036.62441042446	7634.80479458766	821.169502759528	1630.51639874168	2019.76188092562	648.031240993703	1567.25365121336	608.58482708679	2016.0897589114	855.359171555775	1085.9429990335	1190.66500876598	12426.5789534585	847.571369098352	1619.54562100979	996.127830231082	899.083095763689	8210.375875641	1182.01194413698	1757.4239248056	661.78306141118	2872.9127337503	1108.56554304401	3061.73001518375	434.978280569358	715.062509768905	1732.84290672509	743.260204614168	492.126469290879	1910.0564796075	572.694348166637	3220.40179809907	5874.30848615816	2988.381476638	1009.03475709552	1147.47198497931	987.082880987966	746.812709174948	7225.15369226476	748.673197450398	672.417832400465	1003.38750026877	3681.66477325431	3364.55398784879	516.468057465272	1365.47733813407	1234.86333564072	3557.60965344493	7034.31735171525	473.711391656783	1140.71696243931	1773.03741905927	1819.36104800857	1834.14177780937	930.206742809926	497.871898661188	4456.4328658489	2692.12934001685	1643.74194178103	1479.40755199911	2790.64544668965	443.411044972405	2377.70110845651	1482.11772198702	1036.20408119167	789.497865609336	1588.48729030789	459.102299919521	1985.90366351156	1728.55238075119	2615.1731514026	2450.33868341709	310.921065595303	4846.48662845538	3792.2973246439	383.087906073386	7529.37179860936	588.685528662372	764.952049614145	4479.90570648163	1604.59600771896	3203.77096961659	214.08880627926	6379.81144573324	405.302092787368	2118.46819679433	1585.12837069195	1004.44834312595	2804.62186359398	593.139228790345	1391.53137141141	530.239947855501	1027.065315253	693.432937878396	1033.29211823816	8006.44204560195	1696.88873552331	1665.74881918323	1760.52914250065	690.222393223607	1178.9199111783	1544.1355730875	724.463129558311	1942.82178809757	2547.70105155546	1147.11265285842	1874.2251461789	2265.58799715449	1509.18961819308	854.728362551201	791.558384425887	2124.92492518455	872.169515672221	3964.05580042721	511.031551049348	309.693822458726	2982.7460904795	3300.2072549449	2769.29568428334	920.222941552505	1686.22434838917	2981.98762569957	64.8445022451727	1743.85316829084	13372.9243840369	3954.82613402796	1508.45493939858	5396.48712317221	475.232053971985	96.1282636598436	1283.00390822975	1431.7342975694	576.516287067756	715.443319415037	146.903560794632	2507.33622745977	1251.52035706832	4783.54201832764	4257.46677399878	1237.05588003225	4630.6026403372	752.191688860249	445.530551591663	5143.87031634672	3128.05642126906	888.618027330094	1540.03473295815	911.226622431987	1575.32650034773	2915.27053542871	203.443807220219	2948.59604641209	1373.1810007541	2460.16461283496	1569.28255418797	1951.40032127025	306.589745346756	566.478898558566	564.860401132305	2345.15425525219	1941.08359862674	3729.13885589805	2473.86105093893	2223.59612168939	3278.65084190858	NA	NA	NA	NA	NA	NA	NA	NA	NA	742.282493377973	4454.68454149262	405.320000197235	3418.90156112459	512.527660593809	734.241095248534	3758.65440537449	931.914414236417	6440.05616716656
DOLPP1	1249.1385946287	1381.2199007674	1317.93089552398	796.81982738687	1344.51373173416	1026.86973478674	1553.72860565014	1393.46592684342	990.442499149229	NA	NA	NA	NA	NA	NA	NA	NA	NA	NA	NA	NA	NA	NA	NA	NA	NA	NA	NA	NA	NA	NA	NA	NA	NA	NA	1518.82269696656	1938.85877970445	2102.57523732544	1224.98447449146	589.639086272559	1229.27442923412	1099.77181829898	704.583361340715	1612.39981856387	1667.85136621064	2743.42356418381	1509.79107797762	707.915993181248	1561.94353494523	1971.6855114527	741.256741637213	1026.87858165085	1246.23582570956	2430.254875597	3253.99819751961	638.149392281495	498.753768745645	1288.8756948089	1539.60037318944	635.825959862566	1036.14343106474	2875.26957167591	1016.04444903105	1908.28394659787	921.586971080633	1996.45146554639	1078.47910552056	809.118910217816	1414.25467035225	1628.862885998	1210.69837617971	2307.1908144781	1247.19334585246	953.01851383155	2210.54089740374	1616.92403609173	815.707615277459	1853.57953315632	586.621621382703	1138.05493213418	NA	NA	NA	NA	NA	NA	NA	NA	1204.13920773665	1235.85654266403	1127.45707640844	1446.83692810014	759.155233514782	2022.80254885305	831.166613767113	698.18468973588	2361.36592879904	1069.97298423909	1752.60663525572	1135.43080477981	1809.97909748226	1409.84741003806	1787.88088961856	919.374161670197	1614.44135167489	933.114245836548	2292.50063520496	1655.92327090183	1423.60246454599	925.447417589492	1626.92373760728	1003.39297811082	1053.01965902317	654.221770568066	2210.33166166176	1221.90794429735	1316.53241320002	1971.69340917102	1609.90887006311	2678.44814024921	964.940139188814	690.619121940937	1356.31701852067	949.559708944864	1374.44552308527	884.893002290726	512.623323686756	1320.19352370057	595.891273796658	1306.49022077187	1104.52052332769	1077.67698941842	1451.82932383889	1016.62796812324	846.519100499009	1138.8373727278	640.125527993043	1314.32177814067	951.628791322739	1053.02598192616	2413.37530843611	NA	NA	NA	NA	NA	NA	NA	NA	NA	663.159727746208	1247.35588893595	1821.26180806032	1171.01625417342	1404.78043508698	2267.55063435518	2187.26044975851	596.075518273128	994.997115130634	856.050923942806	1542.85750725711	1264.96829877802	2280.99079711018	656.063664456951	1151.990633074	993.74122836848	964.625882732365	706.965944843117	1341.69758252121	1762.05789385211	878.972494941184	872.110547664244	716.93007836015	1002.58491048951	1374.56572142836	976.182884563697	544.345462964948	582.615918845278	1224.82155784008	2386.53013164945	1416.89956407554	1541.39687861107	854.277876441416	1155.04530280713	1358.74916819888	463.792091478712	1378.82241347064	672.255018846032	1038.89985856502	1338.98159106341	1086.24157919217	1459.5692136831	2774.04919118006	1794.46666855175	1255.3580598483	1450.27829239929	725.724027206639	1794.69952854368	569.687645985052	1246.84440280874	1690.15960461658	2324.69866458763	896.171094272602	433.550521748264	804.572984486818	1562.85096703444	1444.31990824071	1246.86824544205	810.292013432338	1628.43995649907	1500.86990084078	997.39268410757	986.719500325932	1932.42326359829	5070.25502028821	3034.21237865031	2360.96822617845	409.280585288661	286.069584897534	249.225153954132	675.944214253844	774.358073533372	748.818379510087	1698.02289336257	669.98761418756	1548.86198333697	2902.08132149942	847.616117439205	1392.03233747074	531.714983252487	NA	NA	NA	NA	NA	NA	NA	NA	NA	944.0402029894	3236.03386063328	1120.98576575663	444.346358001173	592.722848388455	880.608688130909	801.786297865581	1240.97804980181	1503.84987765509	NA	NA	NA	NA	NA	NA	NA	NA	NA	NA	NA	NA	NA	NA	NA	NA	NA	1142.24691085556	1542.0353079206	1185.98606091912	1105.13600368026	726.29440305256	2038.62156493243	577.602295528614	1448.92460495724	785.432513657966	1199.67821225025	2088.27148442058	1133.83804180748	498.606648765153	830.297816748302	3473.49501287784	751.717568075384	912.409090683807	1251.27050913445	2121.86875894292	2026.52306395897	451.462172233765	2304.7944108455	1374.23680388973	1101.42752578897	571.553727120372	1186.51637417337	415.462615756022	716.848783902566	1117.34828798933	2308.41406432237	2902.70992497255	1064.41992814327	1957.56963193228	2869.88718530781	128.217494363815	784.179061569922	985.167322759943	691.1627566831	814.781554470177	891.409472203225	2855.94360469581	1109.41352131008	1533.3100209747	1380.26982410186	2017.63712361389	879.453623944885	717.607376810127	884.967099412467	845.806962664048	1015.18262302731	2397.37397204958	1012.77595821264	1334.10510028817	2054.49016746354	1103.97917253818	781.158074698896	854.748105996091	1225.54013594726	1704.93604925309	1052.95583535308	NA	NA	NA	NA	NA	NA	NA	NA	NA	1565.01374286619	1071.9665780854	2734.14172230696	1360.56989344313	866.03781586696	855.86911431343	1147.29904590509	527.079697008527	620.726266289069	549.973385314684	1265.83130823632	2124.23481997624	1840.16825148241	1804.61748237685	707.054450062775	1478.12648305853	975.598757565418	1048.58399159657	704.280952322072	854.138971620815	1181.20029833215	1780.91435318501	918.082254979547	921.048049269279	1572.49304201094	644.713830953506	NA	NA	NA	NA	NA	NA	NA	NA	NA
DPF2	7974.09051737258	4732.69707306971	8105.01346257533	4066.67622418991	5539.14533094004	7039.26650509587	8744.78722892525	7359.97100177845	6798.35027289229	7446.03027498218	7033.0410389238	5800.96339166192	8417.54997924647	7858.12045194977	5941.07152925623	6060.12459143361	5948.48968731056	7559.42489836814	7186.58193390295	7220.81266197828	6311.1213051391	7139.58620945198	6178.25873686218	7429.45756831811	5088.31216586865	4940.76413826121	7314.69989098076	7384.95118639532	9310.94553415188	5542.56997707875	6215.30582952471	3425.69873381691	6250.80975411926	8784.93219443042	8113.26258633406	8522.91832853247	6639.61685552831	5549.35917319509	5797.26171672669	9202.64474999081	7081.8263183116	5791.64596679455	3380.49014537348	10996.5958557902	8360.65158136518	6253.90031152996	5759.95596426408	6225.39520283884	5770.21356514397	9891.56452531754	4828.97964425693	5065.39364077392	6495.44826256362	5638.66597269462	7555.93658590476	6054.92399465936	5490.45452348852	7355.97181821076	7482.93883193029	3773.86648268842	10117.6594623071	6445.51093936807	6252.22099902002	9115.75713644192	7036.05569185021	5233.04819656419	4647.32416938286	5159.75720961701	6272.13833003051	12937.9795937918	6556.02809889122	8975.41770699584	10101.7054951344	1457.4059259843	7533.40233999763	10966.9541183509	10071.4896674009	5055.13693462408	8345.38850029195	5895.11387621423	5642.54630729695	8015.95087360028	5925.70407929189	10845.6304376272	7112.04501989279	6904.81574598635	6006.0737537059	4764.70936252467	6102.90227281735	5956.47242222072	10132.5001117795	7878.56336507377	8509.39688212705	8351.95249239143	3505.29441212252	4195.7068510626	10239.7031154135	13336.4096796308	3916.20335771098	5101.14474250765	11521.4964496386	4304.05550234872	6492.43831608337	7317.99222094699	3222.65125495759	8002.5989392797	7004.36832277937	5762.24303874898	6771.19656028812	5732.62449911398	5753.84190725946	9076.93209201521	12528.2668462398	4375.92928534863	5614.46355041376	12433.9591721784	3819.11277261244	7810.75758563622	3783.3736934524	6888.39388453007	6014.88610337128	7256.25519416791	4277.92171599659	13188.0356058445	3752.46699364214	7202.34831624842	7891.49360721332	12543.022065624	9645.16676092424	4702.53402414646	12640.1027160829	3203.11941074049	4954.98604057493	11367.6787296423	11886.5652008929	16218.3809347994	11712.5164603708	1172.74193719435	7897.93821688466	4147.50395549623	8669.53057053178	7774.52787369165	2754.47540710503	8265.01124329936	4983.99970195286	4213.4034962383	10350.408352547	10892.2129332663	4552.62421965909	12155.71105606	11502.9904455031	7070.97795805512	12344.1122595011	3065.38575749915	4888.05209077848	8056.18776142337	9084.6851189686	7873.71930601162	2333.11453619479	15111.8730492549	2489.88063673902	5613.98931612391	12576.9960851788	16341.5234634638	3581.86497794577	9406.39021396938	4369.1277269048	7026.65951162329	4847.52111365913	1101.53289752279	11572.8314875474	4386.8217367927	13259.2795428479	16155.0082482623	6526.60455271401	5853.15744953346	3601.76034505291	9913.16251547385	9702.67479766524	10972.8743085902	5326.95365580155	2647.52571395837	15799.5064002787	11037.5021339587	3821.88887360252	8178.91453586069	1354.09015977244	14419.3435575682	4406.77079771126	3898.55606516117	6508.93248671815	8100.620279663	15301.9397254978	15024.2865822843	5443.7725206393	7395.47520505036	6331.76744220594	12512.7022399493	6375.40840031713	6503.7193619066	6653.18541964982	5355.05137869935	6001.10986052253	20375.5003492904	7768.1336030805	6164.17196451138	1957.62113466493	9990.55954671097	15364.4645198207	5013.22151294052	2171.76888394263	12606.3068701086	2283.62788187428	7145.1679958128	6456.54075051337	1493.55811350014	5841.23967544192	12944.7244482052	16996.3334513575	12267.9466938924	14288.2004473593	5466.73544183718	7945.02539754991	8140.34925568958	14512.9172979838	6828.85714051595	4438.61658196197	6814.51556838058	4163.73277926973	10104.9885514343	3632.94140548389	10559.9579305145	24238.1581040631	11583.8503733156	869.919286627453	7223.21849997378	5649.39149963405	10591.8831581741	11885.5065186602	8392.3924903684	8262.40582344696	4701.0374908298	22153.1822415375	14857.698333222	4444.59034274523	3490.40813646676	7441.28004902297	2823.11803742071	4148.8603067298	14366.5994897746	4084.11582682802	5438.30544047399	6135.08699187092	10257.1532274383	7158.32542157171	7156.56922344843	8697.55792490066	6582.16413345281	4008.03798714526	6275.21322919582	4223.16475683039	7064.48050220119	41824.0191901827	5195.58330343087	5529.92944614557	1128.3182664199	14183.9467408601	5505.7712691237	6078.84099315931	17949.590429876	10012.7196845514	4713.99871946702	7898.34607271904	8521.66880430631	7722.71259714319	8522.51652358812	5485.14133699443	10975.5480994748	5240.32358291847	12005.7862459579	3139.73670669492	3886.5567500514	7264.60865612634	16027.5008718822	3646.43445005842	6038.02733934294	2621.07119173055	7405.86105209994	5022.94496742472	9188.49820244842	16016.8902242528	5424.28940380971	7788.29041956411	6606.28968442698	5258.28880396947	12304.3941943968	4464.57139748619	6058.43337774127	6680.56611223879	8529.73950044195	1973.31132122057	3584.07816072088	14487.3608317055	27553.5502209175	3361.49293032048	4609.25770991881	19069.71247271	8350.64237846736	10521.4640805876	10512.8511285044	6076.55560689468	5699.23579271035	8599.85945276676	1735.72714903687	4992.72138627062	10627.0624444683	7114.52891307294	6435.52917550198	6777.07582038842	7625.3458623985	4594.84018073861	3836.52373977732	13783.2017104132	5251.17538781068	8769.39115489326	8913.95996904882	7250.10604481529	6849.25694077888	5255.11699038207	9593.30072274711	5624.71224302903	7460.29383527585	3558.10583950896	11245.9392909564	865.071678377293	5774.09355098042	7006.88943810481	6014.04795134775	10477.4936296115	11012.2705562332	6273.12547142131	15797.6338247104	680.845157257571	6544.44448430378	8861.84615977742	9219.58205792066	6301.24874626662	7214.47083392539	22036.597522009	5409.33625890819	15031.0989096362	10444.9898264316	7951.19031785522	7529.34195235688	4359.82969795963	7265.21971168422	7603.01468020278	4008.50807942203	5439.89996487704	8818.02013922548	6056.33557406939	2628.50700932636	4206.56338191705	8452.01687135389	10963.1551171049	14187.8704692674	7924.13732386357	6324.17123962335	9498.82907078918
DPH5	5139.22346179428	3697.77510525448	4629.7382295293	3702.72860743409	5366.69487067617	3806.11584000599	5787.19430836329	6565.16824873342	3847.80499072961	3286.8157480183	3529.93934493743	7295.748134107	3272.30627284869	5572.16811049075	4011.6867383413	4157.70347598514	5843.2244312434	3522.78733487549	6876.02288397878	3547.88549082934	2011.3442708467	5042.56869990095	5628.67895422273	5929.59300363492	5653.7687847044	6155.31442702367	5485.44107075357	5390.05187084031	3109.74758756949	2949.60876724566	5782.06883565759	6083.17405617237	7185.6099329912	3740.50317411863	4070.81422455999	3522.27944226843	3022.78859419268	5198.46462643792	5173.77194948136	10212.8366247442	5394.08809763874	4086.33532623379	4169.4112185035	3570.80334927048	7885.06902485675	4571.70480119481	3450.43195968312	8114.10134746464	2108.51185516769	3413.36521225959	7000.50881294288	5327.82107334183	5892.41108703781	3621.07104909134	3161.99005665053	4747.05907028897	6794.26760990529	3969.52022549178	3954.29768774023	6739.47907958051	6406.73929111888	4523.84390081342	4613.85969796943	3069.44850106477	5407.43487195786	4695.19846000633	4846.76621101209	5149.07975203234	5827.56131219714	3186.87019102385	4214.21104009903	5699.61505309176	4616.2364228891	2306.34580059115	3112.2315142288	2378.98673463095	3385.88971878447	3387.23305517597	6274.24832279947	13004.8926397774	3662.59414329145	4720.51658867027	5116.19298468158	4644.54506643935	2903.02376036776	5021.75011925756	4163.76371136454	7205.24604695028	4162.83949650191	4295.74806180044	1956.19170787363	6454.39103069972	5583.62473604386	3292.77383584359	9747.89281730455	9474.73625631677	1830.19527162489	7933.85660999224	6966.39213685859	2494.13178758292	1864.25441132856	4929.8683966865	2144.63418382584	4338.04369375575	6553.54749620016	6253.72883255879	2702.84086749214	5200.50708676652	3477.27236158366	5775.39605378952	3814.43131316559	7947.28686165774	5816.90371481337	3876.26657765252	2602.56182400256	2786.03763541508	3309.86740741574	2251.72988300294	6205.21623062356	4207.51083823058	4269.36204137166	10815.0464068294	6418.92713511642	5639.16432734476	2057.40609525935	4491.13072016804	8395.87265277693	4807.27149817013	6654.53742623701	2659.14967514639	3313.88234899703	6328.93997171818	5069.07647892051	8194.31801770156	2795.0205382043	2541.69545837604	6645.18107085142	6049.65505694004	3657.15933726634	6631.3141738875	3346.12740843477	8865.42384123312	5499.09299520944	6724.08650196331	2323.67867779731	6452.84326664741	4241.17373993618	3273.95881226152	4517.27183832966	5388.94470748921	3626.06476475396	5649.05436256966	8191.42690682293	6174.01204969063	2465.34417801194	6657.49407111897	2569.9150450646	5240.49824661447	2576.38056245188	3335.26960156295	3642.4795794252	6250.72501663685	10488.1228494765	4171.24306908021	4296.63372815324	2083.80399758548	8770.30481088675	3801.31764442344	10741.3586594555	3990.73141130987	4004.86825506303	5233.11543917992	4284.9025209468	4071.5115197712	3842.14189833881	7204.00635908608	2507.34944901671	3567.66532189025	4456.26889129715	11873.5203676319	8905.83502391812	3068.05841884713	6528.25940173493	1874.07369630945	3632.65535252752	6270.9792437675	6760.61604028682	8109.86266860894	3166.30429304085	8315.36956919453	5738.06691264066	2277.581349237	2587.65120235612	1942.0368610237	3156.17890230452	4801.39542522419	2313.08669582976	6834.27492240435	8899.19281027576	4587.95813364836	7448.03345055827	3048.71885959112	3623.25255173623	7457.23282032475	3026.33256013914	6247.66049421342	3431.01274315881	8691.81690546336	3684.85381033069	3656.89495157138	6244.63818449294	2333.84473334909	4073.72412720456	2489.82178952551	2327.79255106612	5926.74235143939	2129.57654134092	8783.73775425185	6058.31462088192	4697.31547817082	9002.84912187473	3869.86484177395	5122.94607114409	2387.51360419397	7923.60755702072	2693.12789884589	4554.29504947817	2968.53203943922	7795.02734672536	5073.2879741369	2387.98142705726	4300.36550164496	2351.62984350071	11075.8031583482	7638.74984497581	3750.34205416602	4615.38012624425	9106.68535059397	3850.47541251944	5046.45570080806	2640.02633827954	2475.41662124929	3102.74639127534	6030.68773538227	10337.492485278	3250.13394591533	6341.92444916187	5509.19112289599	5100.37758265675	2420.48177391924	3346.14481573155	4543.95313137113	5733.60780263066	3465.83279228759	10062.4905834683	2131.04984316035	9373.64452135126	4874.59180707516	3694.50859333231	11827.4371076619	7002.30402542491	3037.17468970527	2316.44095663417	4128.06519513381	3342.24866939424	13474.2630047849	1471.14198136384	8315.20393897187	1340.84231504083	4541.5281655006	2932.916370332	7682.26186994944	5058.0520537509	6298.57419847824	2920.78746880268	3331.52766694137	9086.13986460908	3441.84203147093	5114.29104772069	5336.10917630783	5923.4429933778	4114.26888791534	3734.04129946507	15252.7300393489	2709.53687660262	2566.18114578172	3849.47475340738	5067.73264166246	8571.01042306128	4386.63048663201	6621.39513955442	4618.97306701436	3332.37875237733	5744.55991402714	5692.79790279168	2766.29988421238	3086.02421913918	3065.74666078391	4786.63350109761	8542.35991467506	5777.82650713977	5462.92803796344	5019.0035225192	3082.01653438054	3806.56637651932	4327.75979679698	6916.50309252929	4662.99267776098	1720.93932968276	8720.48505937902	11833.9039708916	4271.67706367378	3048.78260991295	4789.48215995407	4630.8249738636	2860.54396669681	5395.77293606609	1869.43535566339	14398.3399794778	8775.54970875775	6411.09898795205	4081.38606583013	1716.44774431939	5708.15410484122	1257.96221074937	4219.51529890417	9084.93950810146	1969.46609982259	2362.39397837908	10499.2151755055	10873.8295027137	2461.40465010477	3694.82304589204	5499.01128329043	9999.97566603221	5662.66421848653	6254.4888487648	6579.61307199108	2609.66251391842	2061.83587040754	2160.24068160146	10834.3641702354	4343.24545528847	4278.10607227044	5033.86457407164	7344.28375954789	1078.44329324358	5957.64779937296	6670.60948321085	4668.44884350101	7266.78128186479	2854.68643246865	2404.63432991384	3075.14637667627	8633.68276902906	3214.28223722715	4574.57951470547	6525.329640461	4247.27977743295	5344.03750427864	2363.63171504153	5368.82278227722	3147.49259601547	3176.88967369253	5488.563842629	3463.26362283986	4508.92062883096	15673.7945255065	5851.11747611925
DPM1	14844.4238391109	16504.4199835034	16909.4547297558	14497.5569502865	18341.9469764902	17148.3992809992	17489.2558901396	21340.1053547482	18486.7945893073	15581.2654544874	13252.8152618774	14441.4047892785	13587.2585533273	24065.9770914043	39411.4700333417	13190.6975721188	10521.0616040626	12537.0211530069	18772.5947989777	24322.6537427338	24467.2214142015	24134.1413418439	15703.4043093786	11367.3092787005	9857.35575068755	16821.1312068139	14533.3324477801	16798.4014803982	12567.3572223061	14620.8233931998	17674.2681625103	32281.3004503502	22560.221225534	18358.7691104769	13169.2857229225	23665.4619828806	16981.2771690168	18289.4146004192	15193.5310338958	9546.95575858289	21483.3413865699	20409.0565028061	21771.3742402689	15667.2258505895	14920.4174309696	17530.3562206709	27775.1037127423	15369.8055860445	14284.3118875263	16190.9304553691	12747.8928561378	18659.4886664631	23165.2635940419	26041.8275844048	23008.3135062966	14851.1263589007	12268.5972230024	14417.138201484	18414.6004999099	14756.4030381667	11013.6258105659	21480.3030808228	11461.3650379855	25892.4199998987	14750.9369928074	21582.3172375325	19563.4945829557	11321.3503312281	14300.7288321231	19257.5466771141	20990.6515017345	22318.0967017922	23096.4848512592	18389.0139983837	12284.9875759419	21984.3810012632	10660.2213794714	26901.5212359145	20865.6118322944	12602.2173638301	23458.5563088736	17791.5519890341	11523.0976748571	16419.1715411107	16676.7407008102	14395.3935765557	23264.0272003614	15359.3191465993	20714.4995828902	20224.6508765467	12278.274063063	21178.0109744125	11661.2197340144	23272.4314887702	16362.781482206	13395.4801903554	17348.438551315	25081.0056771029	14022.7013504857	18238.0319187278	15441.1306645453	19743.0748693414	14342.5515036736	15121.6786224187	18318.7254093449	19070.4498526903	15085.246574066	17974.472832813	21071.6715862242	16703.3975052697	21264.5731950936	20540.091731016	8162.0564586937	19934.4456220987	13388.3937308684	20120.6166111282	12171.3064868053	25823.4581517128	21174.6423020213	36354.514988297	12140.2074190201	11824.7427846746	14648.2142591392	6828.32957803102	27161.4085715661	33076.6837665153	5342.73215732029	14979.4079001925	16120.8984307757	20874.272215215	15676.7849700031	13430.9383199095	23967.6839341432	15633.1349958615	6795.58001825898	13562.0955881006	13045.7656664924	11336.0796386083	14249.168148129	17007.452007844	29381.3111038837	21943.686455749	26253.4659593264	14286.2235187745	22997.3080865982	20242.9057976151	23177.5873588328	7671.50164133925	14607.1538191448	8167.32531684716	19758.3338453757	21178.143090132	14659.567076135	13903.8660931958	16941.9743722048	18327.6880967871	17015.5064466653	13931.4526623049	14256.6133306297	10236.1138491834	28694.1611429416	11464.9605312723	11122.9718344495	8182.60206978436	27208.3770840367	20356.3316124383	28517.3198434654	12821.0222739197	19322.2446233986	20313.2741880139	10874.7904290554	11647.3834866525	15764.1108425013	12758.4546801653	17546.9531174308	22525.9267359898	9311.08700679957	20702.2331361303	17114.1152338365	17196.0845864164	10522.2724298781	44717.4092103817	10989.2848167727	14792.1495680986	16631.6980325664	12091.2724249298	16017.8881739104	4769.4426787123	19902.1438358212	19358.9512549599	19175.5954603111	31396.8103001448	22816.4251588885	17742.4171392646	23840.1927254402	17681.0411376391	17374.4509574837	10054.3073648209	19109.5366637959	19828.8719752451	12941.2031737087	14013.6275979594	14483.8990120514	16390.7403269079	17596.1892085305	19258.3353089939	25445.6421294232	9904.59643624649	11415.8849361121	14625.9080644618	15991.9032462957	13408.5004251282	40042.1821734168	26719.4293933543	22174.7771305771	14526.2364250743	21334.6567388508	10180.3045232947	9703.53434404555	9723.35375504676	6231.37779334278	9661.8644524852	18428.4428922065	22625.6434317042	10718.7859982185	21926.4810648348	23420.6601584169	11438.8791781233	17053.46708455	14015.0967009946	55696.783249837	16289.6142328551	8528.32859445181	8581.11664295388	12905.7266391453	12421.5834916522	21622.1666956885	11486.0210449193	19971.0474060336	8721.25204827558	34685.7410267926	20602.886343439	6754.10365806219	12964.9186322461	15329.8426940567	17697.7537348607	13940.4845172904	28140.6568595795	21486.9959776182	8709.9978279998	24533.3168912183	29020.0378017728	13176.6600663254	70185.2915733889	7325.56837092306	14868.1695676697	8077.79589628953	17254.8060643716	25571.2785912048	16476.5614009605	20712.3471526023	17419.7944625837	3039.36810908526	28569.1973216166	18025.9955839858	25432.5754973559	13950.2928179299	12186.4723270791	22760.7216232846	8459.8847147318	13727.3608687436	39754.6669371464	9428.57597890454	9820.84657976793	21681.8175234577	36749.9706250002	38690.9745732743	8156.46877566657	25549.0844195429	9703.08891901246	11167.5460111949	14332.2458733232	13579.8175699196	13645.6668432375	40359.5774930677	25286.9517259491	19144.9817186521	20225.8074490434	13878.7735797833	13443.3025241218	6813.40936650983	15823.0449112358	17644.7529263162	16795.7918753316	14081.683271959	12645.6756068876	16660.3251320424	25863.0800833584	21576.4362815108	11063.6881612035	19618.681664931	52056.1226816224	12806.6406359832	5690.92731774116	10075.8592437251	13754.3060566335	10495.1651622204	28178.0133219576	14920.2646590589	19031.3499341913	20528.3581783813	19635.9459230679	12241.8389920856	13497.985259753	13433.3851687717	16173.2711537025	13812.2710907311	20427.5912800044	19442.8795008482	12633.0345124425	17802.924443221	11973.0200338513	20053.2224148423	22343.4768313982	17410.5203145988	13850.96217732	15844.2340913332	18547.0417897487	25439.7165942376	11391.1831320128	13953.4149444733	13847.6694990965	35740.9972962378	8959.2970087843	20415.8933626243	15111.2551716913	42124.676255752	10150.6150414029	16219.6453810746	18402.292083703	16921.7069128339	5205.62249644846	18047.5856477306	12962.1897080118	14340.0365249196	19271.4925033929	25814.584844653	16725.0535790133	10779.2058959945	25891.2460532985	12959.4347942252	17353.9693792958	20499.1006602115	9325.61385637763	26711.6611742575	28425.9518391385	11907.88159441	16232.867470752	26382.6470647719	9235.68821924557	23507.0649688297	38518.288445793	16639.8393083068	14904.9423846535	5919.02978463569	9792.02947341232	13851.9683730295	12063.3315914702	12418.8862760498
DPM3	1974.90314147728	2258.48958134903	1971.47119087653	1316.5177976173	2879.26553287802	2081.06626586888	2132.902411725	2598.8253058414	2217.6396518281	3272.23045778533	1865.9497323197	1887.25406052968	1894.7308933631	2431.34068034319	3520.4111989144	1459.74090168382	2086.09526957277	1599.06530449625	2589.32691024023	3269.70018896614	2971.75332784722	2623.85747860302	2290.00967126631	1298.68681417218	891.30175918023	2697.49612505211	1800.5813702639	2532.72474876497	1210.69507843135	1728.90668629966	2465.06118922207	4848.59872073745	2547.50628622019	1863.41287761533	1513.75272655245	2679.92580711313	2500.14602195418	2143.69070788314	2194.78847659199	1509.92417313778	2316.16359707161	2307.18929781496	2173.49891433154	2051.5177099215	1995.74923556854	2988.83367371681	3246.72627380567	1899.73069297088	1390.65780855024	1671.73762169207	1540.95876675927	2763.85471248191	4020.70157015234	3349.58638355697	2995.0623527321	1741.00327444732	1634.83406941739	2217.76216412231	2315.16522721435	1889.0206313054	1638.44558348821	2707.39317954411	1413.15667467034	3121.03108831417	1682.44583420421	2646.26487748273	2756.31611857276	1227.42631166832	1599.97066558547	2362.90329336867	3339.4155083627	2143.85469732556	2949.94111900624	2391.03793331673	1502.54412448672	2611.91934490261	1479.5392385851	2755.72643420878	2513.61265195162	1713.29687439011	1470.94154514516	1996.7136263359	1609.07353438715	1915.60809251501	1884.74810929568	1791.57999772978	2429.85629142174	2144.15618383815	2370.19233175963	2552.77760707325	1376.68582918669	2348.43531784821	1792.16163326528	3208.93135602779	1748.1325526944	1613.21034059431	2396.09076397835	2817.86379448719	1441.76972329788	2136.35862891531	1924.85245727801	2462.01723030342	1834.92126369869	1620.40996074485	2690.99329255142	2287.66845187781	1881.86250404099	1817.85174503874	2697.73741944631	2750.38819646132	2783.26554310135	3392.14542226858	1199.95522509599	2820.64764366297	1089.58376869076	2105.33505474465	1627.57663997377	3319.21805282279	2725.83693245945	4946.92613095996	1735.81444716449	1699.91184698814	1549.17503595763	1256.48370244917	3457.82692278537	4643.85156344581	609.331765886317	2205.76373506153	1683.07849055933	2436.18679860533	2329.85013558866	1820.13247541803	2616.8498844564	2614.63155024671	1266.89614099534	2383.70848137782	2432.1525652321	1764.77328705955	1421.29552321533	1836.83062548338	3952.35449391265	2666.75461815682	1407.29224684032	1650.98756999506	3443.29039648541	3174.08014949133	5084.28836730354	1030.25222437583	1803.31004038596	1083.73863070337	2628.2726668043	2849.82999460559	1641.10546775681	1848.81144460169	2663.61699478987	2863.86196663584	1718.33350879279	1592.32260784473	1387.47413989444	1772.04354788049	3065.68604378038	1534.08485786343	1127.80860722555	1630.69148280301	3500.31857558447	3841.62489668786	2334.51580924751	1564.04363040794	1694.93994699046	1877.53142965426	3131.19304916004	1435.22662432448	2589.93512146543	2780.28554139098	1428.04181305433	1574.26378189876	1572.04504593847	3161.61710752544	2373.65130082147	3298.2011185543	1902.08808178787	2937.61248781547	1957.58513103298	1812.86705058706	976.376768721861	NA	NA	NA	NA	NA	NA	NA	NA	NA	NA	NA	NA	NA	NA	NA	NA	NA	NA	1514.45977366446	4536.05623476175	1358.68977153077	1667.73880673517	3157.39434536005	5195.81786236471	939.317542793145	1455.44624711102	2117.40091367568	1849.5158427548	2443.38034926988	2716.09745729828	3512.99416306698	1721.9771018438	1805.19794557108	1428.2189118258	1994.61503033211	2137.97908777295	2397.25126671689	1733.98973352573	3109.68381231815	1510.42244264355	1675.28296846286	4498.58048681782	2825.98921235843	2014.16746415012	1033.8535661912	3711.47070148059	1643.01033865519	3635.62492019833	985.304231342979	1737.99773016577	2039.80485515298	1195.29453417388	2174.15616815201	4937.39086147505	2141.70053097788	4041.45774830647	1541.63389788703	2144.76023818367	1844.84505538818	1283.16464728554	1101.71519611998	4548.64712918804	2917.37030150055	1700.10936870253	2206.38117613954	1768.39842990023	3752.57617634343	2739.58050907812	3866.89714922881	1389.43101068432	2550.81815484262	1051.18439105982	2971.82972789128	2038.63669866459	1351.91323051904	3018.99596698536	2437.94699662812	1090.70258138419	2658.23639824697	1827.68643707513	2167.44508095039	1392.56264619182	1491.33565423933	3482.18549864094	1182.3073963907	2500.04270550707	3819.18562232924	2435.15779233586	1606.11829865907	2205.50235128308	3041.19610126118	4218.88797587271	1206.06758832243	2878.29122318895	1495.77104200596	1648.10511379199	1757.9539246934	1549.06583370511	NA	NA	NA	NA	NA	NA	NA	NA	NA	NA	NA	NA	NA	NA	NA	NA	NA	1113.11215141745	4706.7973105281	3785.65348674663	1363.15841935713	976.855011582699	1595.36948550161	1871.4783692211	3370.62974218867	2007.81628307699	2815.30408543005	2750.84578863222	2147.41137025686	1707.43618420613	1844.3170238109	1596.25210340096	1861.8972210249	1795.61837325124	2347.66239747292	2852.38467601872	1375.36428959187	2396.5717925507	1711.10116505273	2658.4293536712	2736.20563657995	2677.01766402803	2048.95539603936	2916.28348468035	2405.59830832395	3045.21598950011	2315.15945012066	1392.0772276765	1375.55548394	2679.08384575073	1492.95143472457	2539.31902580148	1329.00419499991	4795.20953766768	1462.13607757917	1550.72071691278	3721.98530621576	1982.68746968495	1697.06268886813	2474.31846497179	1341.15987373462	2203.08977961394	2952.03113569245	3566.44697667508	2250.88372292754	985.329296734765	3768.39934522092	1226.84777951546	1682.15676237752	2284.97208132918	1134.46748342794	2916.68676680173	3066.27498757118	1619.04302541252	1586.49168341069	5276.56774939414	1085.37516742731	2723.63754930029	3591.91088774604	1612.79062585154	1718.45716400285	1360.05516582939	3222.48003331277	1553.97011446123	1477.80955174622	1737.66570222479
DPP3	63958.3891333623	29518.2736129681	35890.2706674376	42063.2611782227	23119.2279410137	19950.7978468205	20163.2011661666	19610.9809735838	30854.7831089425	81415.5632230188	32280.0483385933	20453.4811903931	27286.9037933425	24995.9265054467	24795.0358283299	33729.0897588528	22074.7545444014	44114.6580874088	27155.1348470322	32719.8532880042	49863.273231866	25873.8044809695	18320.9573868261	33333.1348431911	32023.5401293615	19727.3748920865	27775.9671031126	16093.7468958614	46432.5335786775	26079.2698336812	73196.2431638434	25362.7802845312	34498.9736069081	41929.4487803055	12711.9345633154	23799.7018365988	17660.3667476084	117879.22727645	54476.4604914235	16134.5810341082	27262.8937855141	14328.5964104541	25140.3922309247	31248.7916413322	28704.375003055	22572.1064853753	64492.0175591296	26456.0690106877	50852.955494927	17161.3852900577	23271.5290103782	31100.9732168893	19670.9932183107	98536.8671178347	14749.5564862703	36929.4822900622	24196.1041860804	26153.0478846877	25324.6846327797	28129.9107112274	17608.6109039462	32751.8214664973	43732.6736740483	16439.2612658303	25421.7809481316	40052.5876324111	37973.2137760738	24201.6304668538	22977.9930195296	20538.9059178261	49477.1729718621	21382.9692941876	22433.4359485602	10584.8977406403	31418.3769350755	20589.3984331722	30813.6708847781	136146.027030206	25032.8603715361	33811.6800505734	23438.7820306319	35579.5370992138	27515.6885945234	18889.6740479401	28132.9422723452	16067.5257395578	26054.7885955797	56319.6971062733	18677.0932338742	18041.0599610585	19338.8881504465	37920.4268327283	38924.0816942669	50373.627125985	42190.8162239052	34292.8332419442	19389.8884455944	6726.43043888397	26845.7386999425	28520.3975788389	14043.5233669617	79367.5132377785	78615.599064119	21611.0999461857	44082.0679813933	39053.6071747661	27964.5208969905	25261.3535754897	9317.96030824754	30434.663679978	67500.9404880214	31364.7384853927	28805.8246099471	17438.464632761	34674.0749884459	11058.2854908155	44545.8630454139	14228.4559548413	26342.9114597688	42039.6787109669	40228.953225665	56532.6409439475	26156.534384531	22206.5827781821	10131.7023791333	20996.2212211634	24638.9299683432	93095.3819162565	41236.2889433376	18591.2349080879	8834.85035279657	34189.9758402957	92223.4049254582	24604.196503704	36168.6463176161	14994.093812732	46679.2367409021	28359.1421675158	22787.9477487055	24077.6884767632	29119.0410402857	122628.192313225	72631.4107965342	17998.3468795079	11076.557727535	14449.4302082495	21676.2877403686	16939.404538689	23995.5237538875	49335.3349353306	30868.4331463001	64393.1222155637	21484.7159498483	23329.9667133212	13217.5288253978	31689.2813035887	40332.2417038928	34908.1742397003	27105.78560808	15249.3104033253	45530.862956007	18209.8230905312	11250.8391005823	21657.4997902934	34755.2691742132	30917.5262773259	57823.4786347795	57763.846047372	28082.4162666478	20695.5573664973	16013.7024324359	29838.3726186124	36865.6834523254	56997.7631819233	38806.7882962947	24015.5481457789	44121.08059422	42601.3486529626	18722.1037566848	48937.9883416359	27890.0041399617	15988.4465109006	37451.606458188	9547.59119309192	37205.9038037027	54458.0325244045	18295.1347773133	34211.024379473	65193.2962260444	33695.8005809191	21882.2138030478	21147.1171481332	11119.7904513163	31541.5969005678	24012.3566843657	30849.6688435972	23084.6136778784	53650.882549874	32180.6619721593	23135.4339582371	32334.2856350857	21967.4143069783	19796.3916125643	50931.8034721078	22886.0066289895	21286.9594396485	25816.3045693863	16282.8834706618	24267.5001912074	70121.5362377648	21866.3042579588	24515.6702222825	29581.6659575872	34581.8057381184	37572.7900857773	22015.0998690988	22068.8293502212	15786.9366449108	33344.0923196489	40948.991596453	24284.6472326738	21660.6637505806	22826.5277778939	18413.6759395899	33798.1543632872	32954.4507695003	16505.3742854108	34545.2655836256	39319.8059927955	36180.3534860599	19637.7084530461	17816.464827558	11720.8174317209	46697.9890063766	54277.3861471278	19101.4294148786	59009.2287854426	29533.7566972285	25002.5371935164	28507.6599488268	19639.7717611395	17823.8217667984	20077.610931672	37269.3496669079	24803.6319425855	85572.5318276785	28469.6578209257	20419.8164834953	36820.803345229	28443.0270189992	18322.3506335817	46668.4484303003	28430.4218099063	11279.3114459291	42754.226523936	17432.586978065	42958.2613208037	22544.8186234618	21536.4073525268	35486.7413883904	81354.3442119287	26840.0259281373	10005.030923452	34956.5573786834	30216.3399551264	53670.5249453827	14309.674704784	39884.4220775237	13379.4480725594	36212.5209846694	25232.7971848827	89053.0203664726	15993.2030366721	14171.6486525724	35983.2601491292	25687.9779966402	25379.3700292514	24387.544466076	31004.5739139299	34202.3748703231	61999.0282462975	19465.7334264675	19226.3793334519	46404.8051905204	18587.0935239214	7386.95316217017	86712.3050841867	24049.9068025344	27453.7935045405	22123.7539659367	41280.903284658	19441.9833393326	23132.7567487571	67560.994111574	27705.8639138526	26042.8073100505	25746.0213506531	18376.2323482974	28118.9373331866	42152.4534146654	58436.5012747556	33840.5690488571	13600.437252658	14145.4751812569	53923.0046754529	51777.4266992948	30826.3086384606	11381.4281805856	24790.475906394	20413.7538761584	46661.4166215221	14754.8627751727	32131.4191838	32201.3819533795	35524.3847573494	25826.9640922506	69727.6602310148	50566.4922422877	43250.1819876357	14264.6640183845	18624.6472766635	91694.4620134247	10895.5532554281	36656.981767284	15363.923689363	28026.1943076842	17608.3670193722	47160.4996512972	31584.2366225249	25624.0603898158	35305.5025308352	34692.1427429518	19639.8735136583	22365.2783595192	23301.6643256593	23245.3186607212	22180.169696123	35339.3765899997	19255.0579986292	26150.8977743713	37516.4481550486	39218.3272681942	45780.9036497812	35405.037565064	26033.9587000791	34056.5151014516	18213.8290660143	12557.496840452	33264.3975026479	64000.119696346	23375.6503427331	22742.8523285973	34596.3387005086	12724.135172875	42042.3060212126	21787.9365890064	30166.3123904557	46325.803627132	22695.1530053691	38208.2414003814	14762.6074517034	36609.6099629142	30442.9100518283	17268.9718827101	29475.6927335625	21555.6399189726	74819.3588641189	21043.2072065736	40589.4672219086
DPP4	3764.84436388956	3829.01079118163	5242.32873984786	49681.9353587752	12596.0021314083	2943.28668117613	4090.63106504489	3116.94786905924	13610.7911770521	17086.0384156623	31604.3942868428	4258.73393815154	1960.46926734664	30085.7627086645	3969.36510073124	3499.34687053759	4132.39597772762	4609.40657236511	4142.62794886892	7992.83079837496	3454.30100349373	4458.80567821502	5263.90070675986	5188.95033003806	4037.06223120888	63314.4404478005	4495.72152597373	4432.1753090975	23848.2752416657	1500.4360703568	2582.4636210279	2802.31284799602	36031.7756104557	36983.1549817552	2786.81459894837	2103.50693907678	67350.7462636192	11718.8916686027	1342.38893495976	2619.93133445996	2514.4328509137	2428.10671657291	32727.5936533053	27790.194488401	2523.87948968673	1904.83299986815	20666.8989690159	3899.19836275322	4890.05028170706	52477.9721461107	5478.23527110648	15820.1896959272	3216.13959217446	NA	NA	NA	NA	NA	NA	NA	NA	NA	38842.8657454598	3484.52424996024	2761.03279887137	2796.05303744065	14254.6432274046	8996.46438028299	3577.68285888307	3512.30189708792	18321.6986709226	48181.1868233911	3305.23586156619	2418.9271652179	2451.71456433382	2374.89584854146	31283.6301202884	3041.08665628406	2470.21068799945	42458.015216762	4246.15564606374	3712.23456053714	4454.62635376648	3408.94071135418	5093.15063425088	2507.44588094357	22478.4320112542	2463.8917878166	3032.20174392653	1963.78777355412	3777.27119654033	1836.95467022495	2742.34299591086	2386.30621653055	36701.6944885553	28933.0603704402	92523.6340115762	2314.09383037898	3864.25667714725	8062.71660292591	40131.9878607474	35538.0847191747	2210.58778435104	3045.74260698926	2615.46881618361	9425.02254259115	3771.11347821455	4136.91548935966	3329.87141122907	13739.9326385321	7209.8044300686	12372.475200945	11840.3921652038	8346.16945378334	2837.2479603828	1642.27749267106	28675.1912766388	12114.0717558256	7507.55129048514	3654.0484338581	109649.430894967	3103.24060165754	1665.5157836293	1738.95430869339	167207.416107701	17104.2391649249	1040.23683212827	2124.14025058445	2462.74631697783	6907.98105397663	20436.6528875387	2813.55472755795	4182.75425030921	1428.50692106407	1981.38608591685	52406.151091243	1720.84530062723	2375.45359900436	2054.52662401878	49287.6065893812	32735.0138701068	1924.40288863086	2580.64738221664	3409.93827867697	19056.1137647229	3045.37951119514	74744.8371359384	4670.20969791722	3772.24381499322	18584.3719162146	2875.80745715303	51699.5574548463	3582.8986293991	19056.3284177362	2575.26379565527	2314.74407749436	9441.33280398544	1899.39640235829	12319.4649883604	2372.98342924067	6538.75145574812	1942.66061326306	1727.62371560314	3907.76016523142	5854.74010963374	50416.5686307122	1576.71184978616	164381.032104472	5069.10141006456	4135.6821937436	6448.69493834252	3862.26358479564	4665.25398471515	5279.96302321297	9422.10279123356	13719.7445243744	281698.112843881	2281.85801672436	4410.62845348274	1847.07956442261	42718.9710240091	9631.25160667462	2298.9467125244	2060.63251124481	2069.66707325753	93556.5760297548	945.415396159824	41042.6797798127	1167.33716656727	16924.039185709	15004.8810820068	6550.30369275319	3062.61356713912	6750.87621676816	43832.4078032089	1920.66749130304	252848.164512357	2252.43117841882	2369.72069320462	4285.89167301284	3480.37217909566	2917.95087954724	3627.86085323835	3623.89643493582	3232.03272846524	3248.85706856229	114947.798559301	4422.13088445925	2922.99026870905	1829.04811363978	3010.57701903926	29693.4336454133	24258.207183538	2548.15321452028	2716.51842097265	3365.39932384492	3981.6558428027	21443.4413509664	14807.0975440563	3893.24366139705	3607.59073351547	3725.6258736285	4396.40811799242	134718.272028036	3531.72129714427	4281.82229302109	6163.9984137849	4643.13402792004	4452.50868705601	3682.80197697691	9622.21114999317	4163.23768445377	2259.93761379976	3656.79093932248	4775.15444284506	4900.92689243179	93841.5557473168	4066.61306965686	4441.62694799734	2870.56182394529	2280.91457637161	22845.7768545455	3198.00167332687	4858.46929967977	3526.02911358161	60496.5342648082	12538.7740385867	3702.20590683365	11199.6079544785	73118.3964257941	8697.15066045809	2521.56956362999	17070.1652733662	3055.6161774139	4319.11681571217	2304.2020834934	3309.8465345343	2141.95923886229	34993.668895198	16060.7574169833	2300.83933065366	6613.45501711122	2195.91804853231	39302.1482570249	3042.96606228837	2529.0451719574	2473.51604536699	26026.8622790168	2539.50625265507	8445.48148966476	4107.4115395585	2960.0698010964	22275.2084306847	10427.3996713666	4075.55327784248	2934.71086450459	3823.57377783199	3997.26640259246	4612.8536337707	88391.5177027992	4057.80046831117	15765.729547441	4451.03370686105	2068.65351786223	35220.2987446405	4911.75780403741	111387.471519898	5540.15686698164	4808.51715652356	1513.06820951671	2921.37200375442	45943.3169849096	10773.2043989602	4507.76345799384	3792.74907174946	4583.86761610023	4315.71539015041	6378.21007767699	4574.53856632421	5626.9639715151	49896.0957037217	2141.11145307498	1649.00898642625	2118.06958498002	25921.6201053597	17258.1456391265	1888.26267494975	42238.3047046249	3344.77221965916	1938.32572229563	4598.61952529247	30968.7452540983	54151.9740715123	2580.2272298824	8231.54848996338	2859.91728292524	1346.70237408261	14114.8904458626	36747.6993683972	2903.13565652098	2364.20481842979	4179.24004585216	88205.2535018673	1374.50964095053	13692.5384462661	10229.7134334474	2668.06283899266	5873.41885796133	4069.07007576673	3150.99622529957	8678.56408811553	4339.59052769381	67767.672109073	3788.99670171798	3409.41171168541	131361.712157942	3434.92244597283	2988.7695896493	4559.52980595274	2889.57833604805	3507.41559158694	2747.49913333908	99138.5913197461	2552.26704549438	4724.18651951701	3360.22207387691	2977.85688364864	6964.23786845143	3611.80655653446	4069.99726805218	4396.70435675742	12204.7930404665	6788.80095503241	2813.91163817119	5997.06756212611	4114.12316001498	1771.13179725075	86454.0728739607	3646.20447387153	5588.12294571085	NA	NA	NA	NA	NA	NA	NA	NA	NA
DPP9	2339.32934113882	3470.49941310087	3579.53695718712	7164.96077694864	2492.6622459731	5083.61498576281	2841.33745459927	5153.20178312099	4691.45974063906	5776.446191475	3068.38214101576	5786.45060204869	3209.2755934412	2564.25810761713	4076.84560415599	2329.52273511447	3856.54519444524	4136.11438724351	3752.88489833309	2589.60026479935	3394.02496667834	5005.4833383586	3486.71288880233	3858.95584134806	5006.56005137271	3618.54275717602	5130.23261887777	2954.6223800578	3157.61129501492	3643.84486880164	4912.81830957269	4343.07114146885	5247.58407831917	3168.64382987498	2849.67399843614	4081.01195279297	1544.48502715704	5546.41237668648	3922.10416962735	3700.09230871278	5611.68988692997	3388.22310208188	6751.01458418539	2752.28083287249	2491.39588443987	3527.32025051297	3711.91482181622	3868.44148937086	4946.60458289303	1901.00984870187	5934.5218077434	4132.78822495916	5542.0840285211	5624.06896286724	2313.83117955298	4535.07776462756	7955.48664743592	2385.93753170825	3691.51107037151	9900.24264740809	1948.04970007082	3185.85703004265	6885.6974448502	2075.46013162854	4513.3441322952	2161.17398732705	4301.91221385554	5937.66610247695	2777.96819982528	2726.05530686263	4888.53533110524	2405.98472792206	2746.80631394676	3526.42222465651	4316.1304970462	1928.73990956419	3773.87491329074	5673.14659234648	3936.206221751	6686.31343072982	2500.77621657253	3395.29259148076	3265.78991098729	2413.68444160623	2387.96813805483	5256.17337138619	4639.12297010187	4905.46599342484	1540.69157925499	4045.81060455739	2932.84259952716	5427.00404873752	3608.12721272483	5258.28733037092	5998.61872886283	5903.05009506233	1933.21472000909	1679.44161576201	4237.45628492849	3000.03995603085	4430.59513899851	10115.3398391782	5835.29780130694	2398.68395659812	5014.2266465925	2265.10449092427	3732.91250238577	2505.85158122371	2343.00842633633	20088.1790121708	5639.70103004827	2355.08409774257	1411.3905661873	4690.21646951424	2445.54866538394	1490.42175570392	4494.36999934098	1687.26236278873	10963.5558603564	7356.76988900792	4131.9501565852	4362.10884735501	3067.29640139676	1906.25191249344	2233.23517519651	4549.49428054675	3131.95565318083	3866.80018283721	2626.47251071433	3922.2126743504	1976.77543113539	7603.84901198787	6506.34123939697	2071.87689532302	1981.86663764032	1061.71187837586	2535.99112636698	6806.87626612758	9264.28017685992	6116.22568853477	6389.06015526969	7380.26022323206	7948.4518300979	5234.90002443487	1309.89292417023	1853.37508790771	7137.65952625706	1474.89628453298	6586.18613434478	1795.13069660286	3448.36115472957	4699.35639626509	3398.44855786611	9017.79031185164	1515.50538653984	2113.03494086324	4518.48992341053	3541.28845992875	6694.05488712103	1220.02345589421	10562.9938282378	5899.20182385591	1626.12694268106	1589.12860626325	5085.62395762067	2664.07589879478	12058.6365229774	3816.77492914028	9956.10113195518	1854.33112271804	1318.70593362397	3862.10772320037	1648.05899257777	6281.33748562818	3984.28071944717	6197.57604637864	8627.61509741697	3132.73184832494	6474.82985722777	1876.23070697097	5134.30042148539	2452.9031763222	4442.98258039151	949.389595580672	5784.76762125511	11656.6594044005	7356.85843981736	2937.40131765768	9322.61560013651	3999.14079768322	4528.7821726627	1790.00533205109	1495.27014133445	933.315580591916	3120.63231853858	940.644555001681	4858.50701728373	4273.31505415226	7263.65451691701	2586.03148298877	3570.68697739895	3881.7161630904	6874.70404228688	4267.93109704352	2474.00833616933	3388.0403189459	5776.51225665474	3494.54773779432	3083.6336679979	6151.92444528059	2787.93840005818	2295.39443632363	4261.57459335742	3102.50446146549	5546.05696396676	2804.91375558792	5242.51863668329	2410.02212605094	4822.27070579559	3661.66419370784	2068.98908275648	2283.11866382074	4014.36698750957	1437.21112174958	7402.85403040733	5639.54450505809	2821.61078402939	2913.62637055187	8347.79912481345	2165.84437800262	4799.26906624123	2959.54375233294	1520.42137199745	3254.15374369936	6612.88441272495	3431.82642253652	5459.70683070148	3818.49147197904	2654.19871186047	4051.59110606848	2729.80258781083	1675.58973950457	1663.69270254654	2588.7280745711	7693.30546159389	8324.47806469952	3249.62925369518	4538.82833553858	11476.420938027	2462.15704104484	3529.81135966026	6099.4551885161	4073.2673569332	1282.63635910452	2459.31759078494	2689.66227112321	3827.46661786711	1750.07758923168	2259.42298975361	4819.51571248446	10471.0047966576	4904.59627303332	715.517179266943	4810.14944286068	5796.51493131733	4228.33164432259	2992.8052545493	14270.6077653139	1322.815527105	3425.84786124205	1503.35246954947	8873.68650151131	3479.05764887675	2430.50783528268	2631.60522991016	4108.10817891962	4330.52848323913	4895.77713382485	3727.82005373089	2834.25818367574	4509.30153313005	4971.62708200407	3291.74090543226	3611.45482722219	6298.28101498083	3142.80634218005	7205.5743976726	3476.29010822811	1923.02303663562	4087.78887131933	3091.71115368807	3315.25608640892	3578.35000012274	4447.59238297614	3883.4146132373	3059.8554116397	3394.98237552376	3267.84212242121	3689.28244887908	5137.97612002117	6843.28287933126	8419.70042511604	2125.98207278586	2103.3765938904	14110.3779616884	3000.12737860721	1568.26276081976	2288.95910077324	2001.14295738555	2727.67259162405	4198.73113026074	4133.82863758491	2715.61561295161	4041.5282383725	6770.73140841066	3970.76307162719	4763.75440961438	5542.80665800137	4159.53306371136	5748.49143700219	2172.79352434021	5623.15059659883	1114.18166600696	7014.97122001802	2079.41553569837	2006.77613290739	7111.82849030014	1478.25062286105	3851.67123467748	5074.22567721293	5590.47437750233	3164.1550823792	4838.03724540849	2464.93318388254	3928.24215009632	6819.35639323665	6446.640284769	2558.71191674707	1497.92003832002	3387.94730179271	2836.57924362528	2736.51503867887	5543.69538478196	3394.63237102205	3596.76887191616	3850.63877270207	3754.62608794854	4949.59488851424	4012.36620378729	4564.9820423859	2016.81714114701	1315.65560153505	4344.54292540778	2452.05881687658	4588.89051074306	2226.20136305198	3104.22617169666	10185.3022289399	4285.59951464813	4753.97674238888	2172.11776002168	7596.01042233717	3569.3336963414	2230.18588613815	2347.2926334229	2333.79194708664	6422.75865053265	3477.0865658701	5641.46472011589
DPY30	15597.1611212083	17751.6123032151	10352.9984556701	15190.3590479726	21678.8370539946	19687.8842177369	12896.0287421625	13826.5913466362	7195.24174495252	11427.9629523421	15477.9613469926	17574.0075323885	14933.3086238909	15377.7878824076	10812.2765765941	24219.8203918334	15796.5801178533	18042.1524541104	27372.589924984	25256.5626100759	26392.1645763128	12395.0282918612	19101.1358269549	9504.2438994726	13669.3149652231	13469.6609143059	10867.6189084592	23483.3116484265	13850.8233101003	22186.555581694	10852.605628367	13621.8624027721	8337.52870314505	18505.1985115921	19659.2156669226	23458.6759215638	13312.5520347035	16131.3688365673	11638.0155730768	16628.1563995507	19843.1376203337	14053.1466053934	17490.4099324929	9638.93704791231	22997.9371994358	17619.1249988671	7658.31583495971	11391.9473251648	14973.1923461627	15024.7485542426	10959.6996693464	18938.1083932419	15212.3714785192	13463.5229538172	8457.17636763214	10231.5654656225	12954.5910428642	14177.2092418866	13663.1050454389	12814.1729227196	27007.5891859471	26938.921176191	12805.5896985809	14012.2169941942	12971.6154884539	21047.0708793115	6398.11693155234	17587.677037569	12362.6485032432	20689.517210148	7182.71332735603	19908.4066972291	29083.9508876594	26200.3599707066	5414.89123326487	28043.3880896171	18581.5862398343	11013.3333056068	7667.81562509139	12090.1258689669	15501.0186653939	21588.3769780376	14452.3609753891	18663.7614007268	11513.3082034391	17248.0148283054	14770.4616637125	11500.9802795322	9944.98770594425	22013.9748835503	15097.1534438833	20353.1933215393	19873.1417191837	17410.7004158986	8062.94716033352	4890.46741301846	23391.6781199433	19551.4720746807	13085.7060148454	20287.6352386944	19860.5476914073	9827.26567767314	11684.4543567866	25771.4902534612	11377.481228283	16568.6175271542	12526.6875320941	29073.2013636988	12416.8434147561	12217.9950785138	8351.86944019801	24802.7075650687	23426.2628226935	14867.4227253135	16591.3120855226	12071.5773732074	12385.5339549286	17443.2667720818	11807.8570790755	17677.9131514287	18150.5691044383	17120.2943622272	14714.94218972	19303.5817797031	17141.564203667	21243.3657922473	21435.4598070863	4132.75648843875	20518.2382747328	10705.8382763106	32024.1274921732	15282.395312717	5444.34097730032	23717.2372493643	13566.7407739595	14750.6151067035	35623.8890142703	14652.8847989568	25667.7060128019	8092.53723826206	14388.4803917333	9472.12093791806	12004.1600911897	16252.5339116451	14556.2805712691	17588.8976118495	12386.1039964565	18859.1229743174	12741.879194016	17549.5576213658	6502.03188672796	10365.008965913	5499.96470062149	7935.88887861049	38581.2409170739	43449.6078259829	33152.9445388756	41773.159470566	31566.6714088307	21731.3539715591	8038.23836359036	17267.4944279259	20384.190485303	24709.4374265628	8767.32993765664	17167.8451013846	9048.20652577598	24859.0672346592	12915.1425250489	14046.6303593593	34167.9161917398	12691.3607779901	31656.1161621566	8020.85626362374	12794.6672181273	7403.42108749344	25172.9938709223	11545.6665481609	37933.3980438616	17089.6508436107	18328.4650822327	6187.0535689346	16477.4371133694	16757.9355309402	7940.54584664669	9924.32326629043	16571.3180679069	46318.651899012	5465.08168456982	13764.1676960665	9277.11796074103	20887.6105568579	16834.2553302075	18429.6102918338	20934.5784053285	12934.1394871261	16510.2736850743	14527.3350567218	16101.9014528607	20684.0897282345	14843.854692773	6233.77193944493	18666.1361927442	27350.9086779645	18829.2191232405	11867.7801497958	9701.32067135533	21209.4361041174	17330.0577778456	8334.78485354163	7559.22933713272	32881.229930776	8171.50752493798	16901.0088312858	20735.3477326666	17738.5118360195	15630.4678801164	9998.05615859138	22714.3272016875	17021.1519322878	20531.803861712	25765.6332644974	13840.2559154607	17283.20012326	13496.8713483556	9582.83689147262	11139.9839082755	21261.9109067464	11521.818720972	18877.3933216358	11720.4987589211	12773.8504415882	29581.8575596848	7950.15553481861	9568.78365945915	20618.2225184264	13839.7080970251	19134.8142791885	20427.8484961436	31943.288432134	16763.852058431	13882.7858473093	13744.0209672869	13420.2308939968	14513.995232935	10687.3321817712	15264.8608921636	15593.370932118	9541.75642874489	21996.5083305395	15420.5867913834	11992.9183361347	16582.6735531529	13123.0954966847	14997.2660422676	24031.8637043022	18351.8927391104	27225.3154381736	14579.1500497866	14594.6780319493	11569.4543777358	21987.4708936773	13826.1285975644	13797.1191785489	15731.1873902312	7291.54917863357	8313.2954283487	11058.8387986097	13978.2104677186	39213.1139456511	30795.338522542	5771.31960295358	36266.0410755606	25546.4294576658	17133.1517004602	17375.7254786025	10831.5879893242	18130.3950946694	11268.7477195803	14095.7349752187	13872.95993941	14029.3020202396	16805.9985457111	13397.7509066641	9266.77343231858	15856.8196888305	11482.3760163461	18865.4271298858	18731.5262154411	14316.0491941976	19871.801098949	NA	NA	NA	NA	NA	NA	NA	NA	NA	8096.61152801996	7430.62355361714	34076.3202225808	19171.6995886211	11873.0881148133	9624.43466814299	33397.2391839161	32837.0440741865	15796.3129295732	12157.3211212743	10057.4512059871	16535.8059575338	12559.3009349097	15533.1041698805	12607.1843819981	16536.359147388	12884.1347555624	12189.9166754383	11138.061504936	14767.0464050013	15427.5820176556	9195.09996650455	14208.3496669107	11676.6948081981	35183.3599532929	16291.9801806666	19368.1232240224	30044.1741205144	9753.82074782215	17198.6146978709	10316.1001816855	15297.7835012728	13533.4317090351	15602.3676704452	10838.9654687021	12906.1747459051	19485.8688977336	19862.744491731	21520.0522975519	9663.25304089028	9716.95605783335	20008.439660509	11726.453245431	12296.314849557	19873.5701266792	17267.4214176983	19936.1047054633	16056.8228440093	10713.5712334791	10532.6580476626	32215.3722309255	23709.6959893717	6971.43392540955	13596.8417559426	11171.6258678373	16857.7692818411	16604.7201007808	18884.5756324238	9915.88337107176	29088.8375759327	21744.8982625014	12600.4282242855	13860.2022958131	16923.0449537596	19878.3502116251	39477.0159982165	12776.0500038917	24702.1508448317	4826.61033630033
DPYSL2	39648.5122233628	33291.6282156478	8242.84648276065	47212.8125522419	52470.6746122892	79010.9559651659	29893.1230962249	41739.1589720697	25471.4524989897	15828.4120879388	44258.5639568086	66102.566353678	71472.9943509244	32785.5007722958	33400.9322562042	20731.7785531101	32202.6814611489	17517.2405814043	17541.0228943641	25302.739939319	17288.3166646522	55032.9601360379	63992.7380275574	75846.601118588	122225.256770183	13999.1034615558	24405.8955548053	63712.250696914	31189.1239637772	50362.0056987044	22912.8708459179	20206.4520878956	33840.3911018917	24609.7160047551	55567.796447167	31147.8743059159	8208.75043130829	49798.4911660205	94622.7780818075	49126.3198585576	23325.5747667698	23347.8274690547	41096.9130282835	45548.0481137537	54098.7901744752	11948.6845642794	31387.4174908844	144768.116431213	42104.7946571867	14048.6314904384	37341.0560952924	30741.8635928622	43960.1476235873	28845.1413096189	16577.1251086731	87510.3602193664	60982.100304788	50817.6600837711	15284.0462774178	82549.6747606645	24068.3631704132	18102.0160295534	111822.829894951	7995.95983677392	51514.9377794205	13362.7951073753	93941.2982208099	43409.7532471475	12214.4341945935	14335.9819478843	151838.644017023	36642.3004638167	44857.021568056	27524.6210971423	33504.1993407069	76905.717188057	9534.18504227541	23364.5324494539	22656.4027140564	42610.2858857931	22177.0907702852	65410.0656510452	32328.7232150449	35777.4781135801	14903.4341314965	39583.2885350075	15044.9064447384	31400.4733519988	14534.4705333346	71105.784612423	17398.337517627	32731.7770676207	10173.4254955088	70748.8496692605	54463.0617459485	206737.834462096	8751.06513996326	26507.8671955834	33232.7834124488	18123.0266681247	29474.8886567287	120263.132005465	79613.6348055403	4440.22143494797	47584.1885539775	38751.0013187412	33789.8246474145	16103.7378607841	13637.6568983313	109572.399242393	63772.937283419	45485.5833908752	47653.6901920324	24205.791317053	12621.1242427183	16833.4490240565	12394.5568614631	19194.5549550142	136368.405852674	14498.207704838	111840.132579771	32631.2505014382	141385.232080807	12567.629291298	32565.6840476335	33675.0206657306	18959.8221466525	42583.7272541471	50456.7831564356	129169.587798617	10561.5862571212	30848.2196892955	28732.876361467	79716.5641985206	42041.6948619652	7991.79725147606	143608.105051183	72046.6340701833	22031.2878511547	16576.0415281557	25376.5019084789	96191.7602746295	7583.25704519848	24764.8353818319	6690.55376903335	66313.5564990755	98103.9027805137	13863.6740149936	54333.6109867389	73909.587968267	6689.59332909244	136210.454313967	30802.4953670062	23142.1219416498	80637.408306905	7746.49387937853	18357.4775078958	69461.3635237351	99145.8096440083	131454.582595473	69128.706504602	21564.3067519385	42600.3809312768	8446.83357229005	70063.8351250838	37349.8557472406	61793.2918652859	11292.8179306338	58640.5417169651	5847.53513853554	24364.2148397224	86746.3184880617	80940.3187817557	3529.36007645981	31507.1640057494	127132.925815568	139105.921472982	60545.7515668379	8245.36368176438	20058.6783008357	69625.9480809965	23707.8001759891	67305.3193965464	8152.01203353947	70791.8491972261	186171.447740899	41434.8344512739	35446.2395324467	31957.1859966064	54254.5424159349	47019.6061447109	9763.108918199	12534.7482448805	17595.2563230694	18209.5810576095	22175.8739801599	23010.4099645807	27759.9858212593	91840.4385472581	17408.9359366331	68597.2148424948	57695.9065815815	32940.6080740876	18933.0551420345	31277.5490880427	29156.7812635408	61914.6549957158	34279.673562079	27881.3212745276	94011.4534159047	61544.7771497963	16797.1390755814	44191.5836067701	15575.5977492873	5696.09077588154	68322.3970742979	14990.8223896176	61301.0324172131	17437.1325762321	136041.043159803	208982.629490978	32141.0570705696	8857.4544065003	50745.9540931604	22206.1160572728	61744.1157486162	11267.3970031983	70363.6992030934	161535.968157329	18048.6450004173	36581.592659769	20150.7317719786	45459.7214352795	74445.281944416	35606.7575047914	20732.8583891459	18716.5746742715	52485.5601011691	60820.8058266981	10897.6179545725	64378.8285346048	16471.0153135159	76938.3766190531	51380.6084743896	24775.1021887401	79372.9500279051	13324.4327703911	82363.7524976582	115755.234654305	34835.4015720459	20503.7292193042	25531.7872447526	81907.4268805697	14412.0460609468	21799.7998600114	27036.5884314155	57037.7641907395	19381.8022847787	26401.0851847771	119845.474826328	53186.0346379284	14460.7843875494	70948.4816582576	23787.631540951	18696.3373850308	68514.6309881149	6432.74718878451	180072.870917142	9251.04040850687	47172.0566428251	10507.0247976685	67516.1622902329	61007.3062714665	40458.4186204594	18008.3566090675	14734.589717035	42373.838052071	49231.9106696026	18651.5519583195	21632.6848587456	85813.7321979688	46132.9654021188	108411.547652618	67757.1611641591	21492.1128725681	18616.5364810533	90334.7067005224	28515.1383230736	11856.0547135021	19621.8073201336	122258.475871972	16218.8024773401	19391.3094831986	91332.0509988605	58544.67809946	13087.2508581035	34579.3188563293	40976.675215644	12802.8547167223	124462.785213255	39401.6277467318	10752.2938193435	51121.2460817093	44881.0951891752	42869.4505538941	33698.7152349788	181420.371085745	17392.2373153522	10517.3187235933	161613.580759697	8408.6666911573	45933.8761468865	12286.6663327815	111460.542958464	115467.457604113	7084.87416931149	98847.6093600149	73324.4594810159	32384.4475017672	9965.14896180404	27597.8050894305	40332.9136844787	7259.06083136422	153863.863113225	21150.0816229543	14546.4138895627	51998.7243979202	26590.0968326976	24530.7089826857	183321.047718528	36239.2323278643	22611.1301239246	46888.294986306	38702.6805544735	7488.15670161294	104714.877977843	20212.6577186755	152839.425892719	14581.3082437876	58249.7312460548	35719.8658346015	124493.328904561	38330.6562010107	38120.1577784832	20518.8792296449	10768.9123047847	21014.3862682411	32465.3886942955	79454.312772212	64401.6401665866	90834.3852258456	9123.48888186867	63296.3911168667	23367.557291289	45579.2988298476	17463.6043739956	12247.3279457987	73307.9433326401	103346.63124252	67767.0387535758	66018.6892038702	84476.6445323695	14466.16518954	74294.4974362593	8157.51227001843	8395.1152243679	46040.2265018183	34905.4775885953	144738.370656256
DPYSL3	5334.40978814049	5930.75451280397	5120.54956606649	36701.3202258407	6175.86069174475	51007.6828013707	26011.1730221842	9377.00925572682	31249.4882013619	4437.5662453182	5393.751659434	24581.3111832448	43878.3587001698	14320.8344836634	16354.5581161017	4394.11992650668	23074.6347025018	5196.99134603176	5793.19406535985	80190.9848762369	4812.04233884466	10642.6650328318	16404.9046993219	21512.4294620204	46817.0023111738	6024.46829651509	37841.2313962665	111744.480507448	5559.9104889234	5229.38194416303	4824.74152980636	5592.78804663658	5947.19007040036	14500.6619742119	8882.29727530181	2401.35315655261	8147.2690786285	5791.2174024341	34136.0822327245	34628.4640195794	14742.5579157646	6071.64718655214	119018.600230194	5947.24560640151	158919.644016591	5612.63566259688	7186.10171835462	15221.7804379724	6208.21045546537	4845.78547222574	8251.98361507414	7187.98953809259	51507.2873413728	5300.32071085294	3959.95483421016	54208.9737526124	44157.4521348499	19629.5047311922	3824.98119934933	15322.0513540006	4969.84430783143	17001.1043137872	31939.2477882257	4195.12354228688	22097.8645766041	3807.08011765881	8721.91153009194	22832.2559200488	22358.3590252516	11537.3870386331	11354.0042445744	10832.4070836442	5797.93297874069	5898.44120554559	146681.046777327	5966.68043052517	6516.21251958522	4760.62295594806	12318.400129689	71635.4924939131	4073.09152882064	110311.321553284	14108.8026852766	155457.399500372	4966.59151355243	6638.78281859513	4710.711131327	9636.27647584818	3368.82384453025	21214.6806533264	5489.82452129305	11242.3852744402	12034.4037263084	7020.65508839293	132262.504683717	30033.6238732985	2952.01009838189	2270.77730891448	1950.72398014187	42434.9584092386	20953.1405002403	46591.7513642204	7594.37351342508	10896.7594584437	13661.2896398817	13139.8137054232	35540.2801020819	3579.25171136893	3650.3835810318	31832.1711665584	6301.47540940946	5504.13249866745	11388.2768973693	128586.73433758	8192.80959381212	11128.4505012097	13069.8349501962	4059.15754105987	32171.0843022096	2913.54522279226	23659.5454671622	3970.60685576989	44578.0207174007	23383.1154755187	3797.66765526001	6590.06117012779	53354.559411634	4406.07989845199	6061.02442605479	120610.078429094	26894.7310473325	3946.68576549406	4882.31780750567	74074.3243340313	14941.8611618259	9835.74493808442	60584.952210466	5823.03244253538	9077.34038247531	20535.0115243077	3930.71502012629	34674.8312758744	3542.88013636058	21692.9651104826	1936.68679429417	4160.18780113907	105817.956815802	5907.79257609289	27542.0235810101	23658.0007458402	3590.68258826784	14101.4211119444	4492.08945171914	3678.15644034121	18847.089020209	3221.99615825533	46761.4828392641	57137.2088243361	19848.8525334768	17859.0044757459	9378.95870263384	31893.4921874133	90582.3244896194	4175.18075353646	34778.1554132376	5466.75854670602	8330.48133365571	3616.32830305424	20833.1235520703	3562.4917091728	11238.0487344717	7098.63461571106	7982.82207884285	1778.31470360337	42322.3931024786	37262.1963741072	9996.82581120306	5210.77751295784	2830.45568510348	3621.35045660798	116227.829492334	33696.4400723606	46551.4001711977	4425.41574537902	21553.3721841654	8880.57676938069	29200.7428451972	4032.26556161967	17277.0939156771	24924.4481390798	55158.0505482439	4118.62751670256	9450.03367887969	7519.7628091165	2750.74166664757	26692.8985859432	10798.5483730972	3344.052869572	40735.385515193	4970.78348850716	22783.1234583132	56543.9595901258	12532.1276320444	3890.01213743688	9781.02872607387	19174.2081890478	75903.9288027762	46742.03551534	2350.78183692864	78645.5186988795	5212.08877428996	5801.70385846982	58356.5891207474	30079.6454448076	15915.2930913101	5146.11346966571	1423.23772468431	7760.2624535037	2642.60425018669	7695.5610570371	133244.395118902	7960.65078286816	5182.17739000778	6318.37981908994	7440.05562797944	7929.1921970066	11662.1943850256	23617.2201261565	194597.269479935	6910.22821146091	6868.20825041679	54645.3812699742	7103.36913018291	6929.06705106191	4448.80436183912	17762.0446122073	4914.55795140907	53996.5363881005	51671.5643474955	13911.8326186831	73388.9332593788	2412.36834199093	6646.05744073249	5917.56382559918	24639.1288188796	25682.0441573131	4503.64380827808	39835.9138148588	41760.5166819694	56896.8402369117	4362.40180241633	30745.591486017	12745.4189952482	5299.86851354385	4929.63397937959	4301.51033289374	8103.20565945141	4819.13647082728	5706.36747890076	82045.2926670465	12103.85148284	4553.91191196131	11565.654928201	77735.0035572393	7030.57126664624	4000.71023738594	2590.30266065806	120451.742849037	3107.39287570135	5061.04867328945	8550.83250563548	9226.12709875488	299063.629191509	22583.2052251061	3869.47987608785	3452.05185386271	25720.571647591	9590.83587494129	11061.042850364	6554.71774164611	23110.4821971707	126723.621192868	15559.9212825034	6150.65756434935	82456.9954548626	5369.58436146514	21309.6560171189	51225.3366920524	4260.94563654878	6228.87947163038	8306.68657650981	7429.46604711853	15270.224386079	37371.6556896437	34825.7533559734	5327.38170707306	9955.87320460233	25545.6874801022	5324.57972625883	9521.88798133879	44007.4739206058	5963.60753649473	20190.2021213156	4582.28867705927	10667.2941239473	14068.8308212941	30356.8069446397	7215.69899123602	3015.03179815894	39294.6407411634	4743.7014423933	33821.9669081429	5538.4744886549	10921.3408997687	151638.133988337	3874.22220456694	12177.029772827	67932.3405457713	5007.49007525855	3348.3476904034	3804.92141324812	22482.4032732248	16929.7976928017	15128.2232823576	13621.020747911	3583.31694706727	7258.51340523208	5803.1718678195	22679.682784246	17067.0103499651	36726.9303760157	8245.15523674519	55970.1496004216	12220.9608971743	5239.40017589475	105599.533899756	4037.89293115917	61604.4310510904	9976.0771247972	5695.60321143638	37622.032060797	7423.79440351794	205362.049396548	28485.7876080157	3249.81964821277	2281.23449497731	4025.09059834755	4426.8780490661	23571.5423603345	71118.4342377458	11501.9483292102	2705.67706377545	9084.72780572202	3841.38790888591	6733.21417869494	7201.94616508353	20056.9321468556	166514.344754487	18864.762929773	17899.7901730072	21651.5811646037	290234.991871196	8936.75551475701	9964.79419681422	8348.01648285335	4178.67561566284	4835.53881900078	21170.4063603625	6601.46835466103
DPYSL5	9399.52322987185	10435.5107030966	7947.98296868448	8210.95403835543	19552.7181807812	12448.7165677527	11467.9712765756	13294.4978538697	10462.6231656116	14389.0474191317	12467.8075203132	7726.27272463747	9562.14697706963	13560.0141714996	9454.17853538413	10741.8499008473	14910.3962497388	8515.08588384109	10907.5704475843	10175.0140155369	13958.7951942876	17520.119148096	9455.14555331006	9573.9931982897	9795.29865987926	8343.15223063484	10797.6149975868	11265.1954049043	8331.69646567055	11117.3373742584	14756.8427368604	13997.4903576084	9354.19996173083	12698.4650964042	8360.28359103835	11724.7429580058	11076.4759060578	10706.4171959905	20713.43583514	13586.2630788599	11342.0612804558	8675.50214479201	7580.96303299331	9292.38662515723	38964.7507094673	9241.95951702332	10674.8906114556	6004.43459436112	7929.05987114064	9200.04940332531	11843.8838391568	10083.824706367	12550.7570274108	12275.7594960035	13392.3320615752	6089.0248346331	7667.35890501162	11559.5085408062	10136.6488944701	9389.03171374377	20512.3201761817	11836.4910486314	8386.32064708501	22159.3316694457	9340.10702338743	8787.90770548255	13462.7784682692	9762.48107896561	9142.45098235299	12773.459901467	11706.2139517874	10305.2634424935	8592.17502138306	21208.7457665467	19732.9081006278	13334.6639045053	9645.81460308283	10049.7372021998	7107.45876402665	7475.55805351681	11819.054193002	19752.3045765069	12995.5580451407	19706.9896819803	6731.86419782854	13202.2986178199	7801.51463218986	6510.6544105044	10430.2399779566	7248.78340241243	8841.59152272934	22571.8643760183	8650.05724954849	9877.7570822216	8720.04370974011	12167.6923916498	15189.4000367737	12824.5826554428	13526.5637362873	10493.3209881851	12797.7650255256	8344.84342894571	12524.1204286139	15972.1528810349	5348.97960699935	11013.0277387895	14517.6570090262	13817.1589451104	13585.3354406506	6433.29961908893	10341.3267271875	7350.63706121228	17789.3473733736	7275.01943435488	11253.0436979021	14141.5829995713	7248.25869751907	13075.6749329491	16379.8879303377	7260.7517415809	7571.04172291029	13220.8988386227	7038.87409730351	9916.48395503654	20344.5953563694	8667.03770614762	5962.66002763945	13938.8021467495	7342.39322734537	19526.7356097061	9297.04527356996	9803.43120253463	11562.9256274231	37563.3722380742	6356.49502164454	6580.74865438658	51835.90336506	10395.4577463783	8640.15133046433	6592.86029884259	11626.4106066	60601.5090395766	6552.09048609724	6992.40079775963	20753.29032393	4658.94623341516	8221.95787960125	7291.15849993081	6234.21184950167	26669.7367820652	10096.908035904	9111.31053874992	14332.693796128	9629.90912719032	8815.25536321776	16033.095579893	11319.5084623515	7127.66524345646	10940.5493990031	98186.4257601005	7331.63508613985	6024.30723291374	8248.4519382992	4897.65000889804	7253.3437574275	5320.97520623897	19094.6435179963	7204.89437859399	21196.5914140054	30323.2331550241	3814.82712661384	6285.96605365242	3046.88211165865	15078.0638487993	4818.40009545947	5159.29451556564	6873.79624044143	7456.45956789786	9379.20148600626	5448.65020515346	44807.8774223686	13449.1457421912	7192.36372446403	9315.50352023118	9164.94121331363	15916.4159518797	8207.13297130646	9564.85091039067	7668.52649906294	8770.35585662061	8214.87735880654	10826.2167410019	14102.7956188415	12306.8401233517	10131.3995826409	7390.65067483738	6993.82264423067	40642.1742962826	6138.84984017681	9964.79554345961	15323.8204562382	7816.52937379489	7680.3864857141	13317.9320664192	8884.7415296266	14171.5213613979	11635.1923098788	9456.65510610605	7999.36333424631	10972.1593221809	10622.427714992	8706.89835384647	8878.05459911658	8202.16053693073	10243.1244552246	6588.27885662577	11481.0695484583	7401.67010121363	5304.68636703045	6940.52973550133	96030.5324731427	18405.5699726463	7736.02422532806	10738.1515141741	7601.79144438303	11907.540071754	14835.7713440902	6841.35873326214	8825.9402533636	7094.41969839007	7300.34378692004	8694.85628086913	6155.72102445991	5013.95458852077	15155.6408190455	6760.28646296994	8671.7146303186	71310.4213592604	11068.8047744161	5077.45572015124	51176.939733755	9165.35365081265	13438.8122588144	6692.75483030449	7062.91163668746	6039.66079566696	8001.49524718146	10160.8834355057	NA	NA	NA	NA	NA	NA	NA	NA	NA	6964.62599443054	7856.02532895014	9465.22355760528	13662.4272907728	12944.205516017	15267.1845568815	11345.1518990167	9494.92050874248	9581.40964451087	8390.54882976104	7177.21619355425	10762.9835574382	7057.30321947999	11770.6132479873	32868.9253471392	5709.64394337807	8534.21278005201	7827.13365921612	14661.861001077	8126.70300446314	7087.08121155864	9656.36182137762	24598.9133482778	6923.85245229446	9881.13852125578	19306.9568590429	12100.3685232791	14325.2634787322	5849.30388221265	11381.7324581246	9642.46484569798	16424.4783943985	5131.32598694665	9295.93295226805	13165.736093653	9701.45530790452	7988.165081148	12737.1454323732	9018.328465211	9186.78318957719	12970.0126458531	8331.24544320015	20246.7491644448	16055.8794093718	5805.63357894574	5617.98913294225	5460.1191160359	5747.96943808358	6391.87133166732	93132.6209649262	30514.0058125622	6873.01753036143	40723.5007450554	10574.049519299	7761.07760727435	7150.74561602271	5488.28112981482	12876.6261709995	6869.62187802092	7271.33861998999	11742.4972540703	9840.78825429877	17487.0557054702	8088.10082136511	8226.10610759486	8673.50930689846	13184.1429133245	11602.4997484383	11424.7921302008	3312.71442438103	27909.0223188236	8258.88133040628	5297.20624692774	9016.53364274626	59486.0213051368	11623.3817535584	7088.65604193683	7016.63336899281	11543.6187360101	8079.66502288385	123210.13112646	8938.17437713864	7255.51389555049	7388.89410756581	6682.34968845048	7846.48353127567	8370.86495949675	5922.00570816191	9744.42340134142	6791.77929377887	9075.5863061304	8124.19113106395	55726.1539426177	16471.703731087	10152.0211945071	14109.3141549862	10042.958908751	10509.1584507863	18914.4699456154	6965.20768695414	9934.94155955934	10986.683661369	9505.1967835655	14951.1258340527	14463.5919942549	9282.22443659156	6827.19659307937	6463.76862030893	5827.88578579465	17497.0158212393	6292.50248494752	18276.5781566149
DR1	11709.0749886099	7602.97950990504	6673.56986612775	5982.1087522917	7861.0714759279	12698.883380274	7043.47316473917	9706.21288584449	6848.24731206488	8382.15765202621	7116.04168707625	8366.23208278213	6269.11416714011	7849.50513251598	8413.77030367452	7760.03604674079	11972.9561132986	9216.28673963742	7122.00933609697	10616.850174173	4302.54816456601	8850.35560210322	10316.0165489637	11058.9783145008	7174.55028180503	8000.56308435176	9555.36946244561	5350.50758120772	9424.00760241764	6443.13715044365	14606.3419197126	9910.05114454902	5141.98738476883	7857.70437557778	12036.3503687035	10344.1876201048	5441.09494467752	5342.45185984438	8441.33947850674	13175.8771852312	11811.5631789685	5761.97691404071	6868.82102454276	11872.3679348118	8648.11820870549	6804.45586833348	11387.4278095852	8343.94126953486	6031.78353764813	5188.69755070534	9195.88868799629	11286.053266908	10155.698765901	6377.62470117454	6934.78350081311	7970.64458392944	9330.08357245173	6799.27669942344	8674.88362003245	8045.00525323712	15495.5021521536	8578.72316442153	7898.7686692415	4101.95415642862	11729.5828640922	8331.5256580265	8208.26206744119	14371.4767398302	11945.9707631803	7886.64854952918	6746.48986616196	8815.03002172311	9541.0649350672	6385.85565148023	5590.5410105201	6408.54485674131	9066.09138204455	7549.87191421349	8736.01350185453	12073.0468172919	5385.97788277001	18764.7000499821	3742.45171553495	7695.95819391197	12376.3264078629	7145.71926229006	5573.7139800633	9665.9552533184	4329.09513450501	7222.18613568502	7856.39496300939	15923.4771712418	10544.7691255319	12203.0303368797	5409.42560347891	6931.88924083648	7183.35145492246	6017.14332096692	21840.2081811968	17842.7841256677	7417.65370687114	5833.3583487485	7804.55352865627	5717.50888665338	3781.11542834585	13225.3050428545	7434.38412598857	5494.71504313366	5836.84332292892	9851.99231863219	10019.4027161059	7614.04037815065	10740.0942501824	12927.3809061444	7748.42528505111	7006.84487760899	6067.06303027328	5580.5702483348	6889.04596026021	5190.9163380036	7430.32026607303	11489.0936775894	12690.3416333392	20741.4766554076	8388.18504547615	8417.15226264323	12228.4293135795	7150.94745768129	7750.56456659778	10364.4180143592	9442.89156092726	8794.75387003633	5276.7903118108	10973.8024371058	11053.1586658712	4214.03585577708	13411.9579898789	10096.4611284325	12780.2309573279	7857.61480165419	8541.66897285663	8885.35301590779	9404.09558572998	8662.74579760224	5651.80269922958	5557.92321404545	9014.39946374713	10913.6156838515	5922.62606902987	15922.6460832389	6909.89425444691	14723.7321310588	9278.61133236804	7790.89029544838	5023.46413226341	5008.20596898831	11166.3331733612	8429.760108608	10522.5724074012	6759.666184333	5065.80239845396	15926.2542777917	8042.05728641754	19910.1571483736	9462.62229487933	8151.30259266238	2080.63615908912	13519.2733322061	11854.3775202448	7146.18470376042	8448.29457828389	12326.0667429211	21152.8727577173	6947.32747497998	8130.08888079747	4020.4809276833	9483.51996496959	12796.6475842697	10890.3402086611	27630.7965281894	10315.7487069155	2457.3128711628	27128.6566074326	2796.46397780428	4497.22520207995	11479.5070206	20880.4154680151	25263.2037884793	2991.43039570147	12647.2025444372	13222.657174218	6035.29003274556	8869.59684346929	1742.71264400714	6230.20961307597	9902.05356668077	4102.76302591605	10482.9670484014	15066.6733107191	9689.33524139204	9241.44910943905	8209.34738303525	8082.60199977104	28601.9123098919	5965.75154929883	7350.11494370238	4861.4584905171	11585.2285705989	21648.0879862737	8542.90822001233	10400.7942864594	5170.33730551936	2334.45002297172	7437.36255986918	8467.96282137946	8927.13531587355	3621.45061829089	18078.3208787172	22440.1287312803	17702.7945630179	13173.2880188238	6834.12208949476	21248.8908252752	3222.33260914763	23728.1883634137	3980.75701152974	4470.85834856803	13800.1333533805	9739.01119877527	19545.8673813854	4200.1748712294	5179.48229370236	42999.069448948	16239.6264187519	7018.40302848666	4962.50344231068	10826.4075876692	9425.70619650468	9353.6445330758	8707.66268747414	3991.06872269032	4801.90067358895	14110.0747332743	23399.4780512814	8519.18114064249	9450.14665689132	10029.07909062	10886.5208855363	10162.8096342284	14129.9054017868	4771.20112531457	7377.53573122333	12527.1147924128	2460.79524211644	21220.142721712	12242.6782048131	10245.6421457625	9879.46284257184	9602.78517320982	11839.6465122941	8697.99722425017	5030.02185630748	11951.4310085283	6191.01706865539	4422.74092431477	5208.91036433319	9826.34927354058	16896.0632429924	3771.63927975181	27442.5166309788	6640.67295983992	5074.02061158878	18704.360071706	6707.41981666466	6123.61296902353	6572.96887333529	10643.1088380402	12117.1877684795	9497.67123699127	6583.91314113718	8642.11460528808	6414.95792559176	9424.38647904285	16519.9739077553	4965.13686782191	3939.39373359494	9029.97166936654	8608.11381449565	10120.2072105327	8756.14826252334	19092.0050275864	9534.44520283225	8675.79294918172	13694.1467309932	9347.70304015537	8260.54170407489	7011.85228053322	6750.21335799622	8311.57976408987	7290.86153636182	4749.80505663406	6317.65451616459	11338.571867828	18401.3788184075	5300.43741641104	6523.82861564373	20352.4452503719	14760.5390398576	3629.63506906517	12676.5978650744	10257.4637832498	5199.46182311077	8213.93358936219	11679.8078277719	10683.4911916522	7780.63906908059	14893.0973680636	7326.49309995839	7372.38596980573	11449.610734582	4889.19790178043	5541.28858434068	9690.00623475898	9908.91574339696	11205.8027906322	10213.6349997358	14623.2971441619	3991.61258380084	6056.60155044118	17904.0330939075	10515.5348289126	7422.54639923758	5278.01344561954	12998.5415065499	6400.25108119553	5802.46293925011	11144.9976169283	12448.2398057621	8782.22780211738	12277.0190933265	4985.79235132003	13581.6683437795	6703.189456383	9374.10570867845	9530.65985799285	10362.2483938616	5501.88278863426	5568.14440339537	16185.3179666838	7840.7312083741	14205.2301713795	10797.7993113194	6747.31871359861	9534.17101271475	7093.10794443514	5888.28325542756	5250.41304759088	13193.8673751115	9646.80966827255	8305.63832883064	10607.8805156035	4472.14449682011	5180.71637303444	11817.6262077633	15758.4847624818	8467.84521530581	7470.05519558649	20834.1408518862	8251.73346943577
DRAP1	18276.7218947079	7905.77297770186	8558.066131679	8879.46249112514	9649.14407807017	11687.4988659334	8818.93551963522	9532.60506755142	9101.00285629818	11504.7571650467	7426.10855710174	9309.73624218144	8235.63463220637	10427.6424620944	9657.60081616396	7977.92345661803	16460.8608428809	13712.476350069	7515.98480720005	10444.633574463	6618.93330402655	11346.3465387456	11166.1110114308	11993.3079495356	11005.129809276	10710.1853566105	13291.7489033977	10575.8495068211	9780.92518546499	6939.8422039017	20109.5825363149	16929.0994718099	6379.18139496484	5875.22218650171	10161.4863337307	15385.2869572197	5518.78784976659	6662.55449107791	12544.9002371301	15362.672684222	19849.2958977226	4938.32611881516	7573.15487665626	11983.9792624246	9816.13525153811	9342.99035879982	7020.54985174641	18656.3939857984	8024.81015593894	2405.10240749576	13403.556278854	16767.8934495899	16201.5162005756	7375.66805070467	5523.99162458521	9271.24542250119	13812.4160776405	10504.1782713845	9423.70336439405	12984.6941516244	26000.6273321867	6965.47123031121	7787.88417071767	5747.65012411685	13754.7139067436	11167.3840435999	11913.4877429101	16327.2777123082	11379.7089372936	7855.18599586898	9715.02270068515	9178.14327020487	11263.1317751265	6520.37232502919	6828.24312367774	7480.89225528313	10481.5923973384	10882.6203534146	10526.401032098	17922.3601210238	7543.97597328778	16245.4960987755	9249.49453307714	8843.92400704525	11400.1900648365	10298.6895693437	7641.7112828684	10350.3388957684	5701.32254105103	8355.91448186373	8434.18232994231	13755.2392424436	13556.2958973033	13466.391998333	10046.5648178353	21282.3643121034	5897.07575448935	7346.16655879095	41267.2251237123	17310.452494823	4458.34432213775	6278.50218513306	10729.9372005557	5962.79123609283	6611.28862032413	15109.150955708	10268.7039000884	5113.99112649368	5672.9111264994	13023.582281206	12870.3593247815	9326.2434491478	10433.6751398916	19930.6719647023	9574.12635883481	5058.98011692682	5560.79470268493	7253.07677273266	15264.4640117752	7834.7461871541	16014.5556630331	21395.5007762002	16360.6768253692	7493.7841720099	7468.53836604121	10897.532395202	14916.8036727678	11726.1598803707	9029.95205272974	11840.292590128	9991.47606983581	11086.8100985852	7202.81586618943	17593.5062861227	11509.7949555968	3746.07814081682	15471.5078511638	20002.9174254258	15970.7618215904	9838.97144341746	9672.96732082892	12577.5062969563	19005.5362543435	13686.9361505019	2822.86381026062	6606.35605657182	11953.6816982585	10866.6680124964	7001.57808353049	17920.717897693	9225.80190940846	10587.4952507977	10107.1693845791	11243.0254020893	13270.8583091774	9641.53527726723	14001.3384076488	12080.4578373853	7327.07739212908	5781.86501357245	12106.0207788362	18387.9205472802	8654.29097116081	11494.9256323144	22403.4051780855	6692.89382267422	7282.02163621707	11067.6215846062	18898.5851742833	7724.20432245639	5184.7273624955	13613.8416334057	17489.1240417552	9187.4661364465	10753.0316218595	6655.47872432038	9384.10612812483	19244.9554625811	10598.0187757246	36174.9339750059	11997.7852371619	3047.99420075346	16898.9479336078	2301.56516139821	6758.35693253565	10008.5504181502	21164.5706345483	23924.8757514312	4368.13118242458	14052.6453039178	17461.3871422546	6148.32670256004	5514.33442926154	5747.62496063654	6492.67829545321	16787.2289432246	4434.93136392247	9555.23879003441	17664.0459775925	10145.626137637	14103.7364349882	10915.6267953827	7811.11407788525	18027.329939444	5934.72056092224	9801.83618267606	7882.19765589638	12524.8344329224	14119.358400462	12063.3385629103	11115.3319387127	6709.27057811668	4301.32316516655	10897.8734453012	9702.48215782419	11112.3831464791	4198.63544092122	16871.7758309066	16025.6607693754	15526.0122678382	9731.23749313172	8776.59398864939	15616.8164409962	2786.94910167159	18068.1193047583	7806.34877937454	7690.03967733563	7382.20206423684	17792.3124982542	15483.4528535325	5307.31995015604	7605.52124891456	9745.1236629175	22942.2112817747	10809.19213325	6117.97337033266	9509.47455481262	13918.7104462325	12689.7014944285	10892.5210267548	2349.29858926572	3548.97044814655	15666.2404082564	22115.2379383974	16385.6675797875	11987.9838933743	8001.40871386794	14677.0252038898	15473.2819640793	10421.3938645245	4642.59852503179	10139.5884894463	13315.1920655308	3552.1082827777	18153.2587437731	10860.5913207019	12057.2302383002	7740.35442230565	11549.3225710157	19117.4252410264	9066.20537571089	5139.53224825396	10723.3159935719	10143.7195999007	4291.22981089725	10528.6406529113	11137.4588502793	23137.923965367	2896.23271164479	19064.2094676366	4828.88630870422	7865.3179240354	20738.3977021446	8232.88073815151	5912.42520300255	8428.74826450284	12701.0043635538	13122.9896815719	12364.6324240778	8344.9622731259	10756.6225670931	8028.57990973847	13013.4964208596	14994.2798370477	9360.09320691274	4081.42463368953	9160.21037315279	12828.3874481703	9389.96363506236	12957.0090712216	15061.1226916369	8445.15409156283	8188.67441741585	16924.4765573726	13252.8535878257	11031.3097942863	10133.7929132086	8244.51271726103	8102.61407619717	7533.19162006349	7756.59044095586	9645.04437397365	9292.76618562589	11020.2449146266	8279.85866607806	8743.44137141755	17227.3152441657	12504.81082565	3815.70111304473	9287.44348861528	15309.2780618636	8778.7499832114	8850.16913862131	14449.219111311	13913.9422992504	11265.554203554	20183.5146408079	8048.69634409336	10560.0615415828	13609.1547521578	6328.97481714534	5878.4403212746	10405.8054946006	10094.8497108622	14591.9787374833	10636.1192117414	17810.6221220013	2968.29921351131	7115.34853745794	16581.9127363528	13571.7721007545	6649.01081865471	10601.6132791907	12490.7598108202	7521.00849957417	11162.2776107905	13440.5225788994	16570.7983010211	9478.0593453288	9910.62744163935	5737.96349145492	11091.4634474313	7327.60969826958	12373.5135943954	10332.4056976884	13529.6318080345	8917.78312114856	7629.28591880888	12424.8456729581	10570.4373001854	10726.1496164174	12297.70608892	8913.80415946375	7848.4394721259	8935.60013583802	9088.87268034385	6894.64566338561	13969.0231055592	11355.1941602127	15732.9905325013	9456.66519785947	6952.70957511705	5322.00965371273	13963.6531255161	14415.6086001049	8849.59979777756	8983.30070607421	27324.2980174649	10039.8781669237
DRG1	26755.1988744049	19112.0489332418	21603.107512621	27001.4768000038	21672.9638683	24468.1262551896	20806.7156463917	30346.0565773448	28350.3324435642	27443.0808581419	26930.5268462837	27694.0984851423	21686.4732205934	22184.4448731303	22346.7766530898	22672.7105384543	21642.4179769597	31397.037807731	25739.2461055828	20259.0379223787	20459.9626269087	26749.1649173278	17943.4605003989	27316.0172994931	24508.0931989479	24631.5875274132	33266.2193321758	27167.5081501066	20641.9412326947	23592.4144338006	16918.9689509126	37513.3174724631	26923.9806772135	19677.1958538144	19148.2713096343	25820.9494931664	11827.4827169332	34947.0203208448	32751.3171826614	22399.5009779084	26584.9739488162	21350.0186130337	35132.4698152328	16635.9234629762	23834.6554914047	16903.406127041	45760.919861596	24951.606791452	27197.4815564568	11133.9146669754	28481.5853590422	26362.144659722	21260.1732381725	23590.3629063786	21212.9468262393	18746.8593405021	30264.5803768463	27068.299060902	19593.76649835	41479.2225181983	21019.7855808203	19006.7595615428	31086.5603343773	17004.414600278	21341.214090958	19626.0532659197	35323.1830356689	19401.6647278669	32907.0780855876	17868.5057987581	25581.439759111	18255.9640112141	23272.1240655508	16518.2030819404	23111.4600304445	25051.2391282555	24836.136272353	29266.8840504458	22059.4911740105	33015.0207501469	17737.5916191951	12199.7633636416	24145.2836303793	29104.1930473819	18315.0276147648	23758.3500442922	27394.6418979282	31853.2225611897	21142.8572939481	25165.9791821337	20660.2984796898	29266.1618239369	25984.9368463845	8008.64763847173	56188.1822858703	36255.5246908429	17430.2402220013	19710.0283596256	31814.085521248	26960.5558256666	14982.742381213	24761.0987244772	17476.6328393622	29855.4218272078	28645.9618740333	19382.755536274	33408.6748167718	22186.2198842018	22540.4592317457	24148.4682605999	38509.3307980744	16638.888281489	10441.4400643329	20020.8148532253	30663.7198550732	27230.5155215325	23230.6035704173	20033.4950533852	31406.7324411268	38654.5330914454	15768.8880319326	38071.1653800763	30048.3162615325	5807.0849848537	15078.2892484633	29292.910668977	12460.2891946009	24831.7505969937	17511.7777845973	22150.3171061417	17557.6426020289	40570.4429120765	47341.6546317941	21345.9304936809	19385.4221522087	12031.2247757521	23732.3998722998	29357.3664092653	37279.7414070327	18340.3963853417	30811.7244471196	35885.7522767766	32934.7740542948	25271.5519222931	12469.1174174371	15530.2424520928	16397.9339282398	19132.9925838045	36858.1114804338	21817.8698377888	16659.2748545455	37512.9820449346	33896.6089673843	34903.0506911702	12337.6167775858	30011.1899783193	25987.3232790512	13724.6708716953	26219.3898576614	9886.2894594147	28244.0280114554	32399.9744986242	19540.5334467467	13635.0477510119	13650.3842092258	22167.6364010774	85170.7499239984	25722.134605039	26758.6002969081	22850.9144872551	8060.59953163721	31855.0025447358	12900.659791015	53437.4828803818	29674.3426468275	28848.116244674	17225.5659094326	15111.4212327428	17517.2488823137	45685.6690858184	37579.1556388099	11888.2807068021	30923.7044071349	10842.0093597435	44527.8877094299	28259.7182314081	17402.574789301	34650.7181401374	26699.4648538881	21382.3786545249	31977.419035867	17604.0509544597	8558.37104592434	41450.7800805978	23641.60600011	22014.4156509972	24251.5661180615	17368.8297383685	32543.2819573106	25750.9190501767	28699.2068401138	19337.3515022067	17009.1539146834	33017.7944400015	11983.3030709307	35378.5886530156	29957.363346554	12502.1537748124	16711.5558242298	30022.0512614148	28909.1772928155	18136.5814959871	26974.8932923848	16581.2716330604	14522.5599831299	26343.8172509065	15681.5900756951	27528.5300569954	24343.8203321227	22808.9289972367	26469.8430543191	16647.0021170383	24219.7958427248	14605.5531348819	17993.9627191827	37263.6471672369	19400.4831867024	17808.4043168422	26897.381902312	31556.2539462924	24597.5949930202	17916.0159128217	11664.533937082	20205.7415141995	35135.3153391121	29271.3148599625	32919.861194433	17289.1508426429	16877.5811154459	15712.0156219793	25603.3629827144	21261.4534155766	15722.2044772297	18008.5384049006	33118.7975198796	19141.5710857712	12131.6120122845	36715.2552971389	37317.7046900856	7987.86070932395	29191.9716043119	25467.7783376787	30865.5861630235	9820.42800775002	26125.9010495541	20164.7943647242	28896.30754495	15548.0036631638	20089.8410934677	40076.0981386517	41699.2313573868	17133.3914102013	7877.8142300945	33090.4489809414	24596.3953572806	40703.671314307	19078.8501568515	26569.7859956064	10870.6563685138	26092.775687559	10503.9088121574	76661.2726578342	14383.5755409974	14993.9495463575	13048.5351149487	16862.5047701891	30896.7498610999	20777.3196409147	27940.1469332281	34866.200400352	34271.7141624876	28133.6327556365	16320.5995033833	31373.4753992751	40693.5338125056	18557.3037098371	24093.3884192992	23415.8771634376	13553.2245453473	17991.0470640941	25175.7305603357	21898.4954627341	19679.9786109362	19431.7086290354	29857.8079639852	14967.6849033969	25907.8655573459	20594.6777573654	21181.1945176111	44491.151947528	30697.5592630456	36389.9240722783	20406.8098530954	12527.4032883511	29866.8856621251	17488.1511307461	36579.0812108489	12561.4033736548	19399.6611678429	23431.6580205435	47418.4878600891	20105.5367632544	21028.0351659179	41566.9612126517	25608.231819258	13857.0992815638	25114.4339948831	37900.3337468957	45666.0641528753	17783.6166121725	16827.3681516435	25691.7530197879	13013.953200668	35855.391063287	16881.4222185316	14243.3346799327	33015.2397693424	15845.4370489568	29975.5443449655	23764.7647891798	34943.3681975963	20907.7932460794	26543.0931887339	12999.0630406107	38601.2148571017	31662.3964279942	33405.5578876019	19142.0052052925	29842.7915504533	14058.6885100339	13740.1009725062	12561.8474334716	23003.770219528	15560.7716883128	15776.4472063029	38037.0039150651	29916.4663010695	27393.3470520638	22178.4885899821	29620.2076117723	18697.0265617278	16232.9944364027	45812.3767898484	10381.321126522	43619.9601718038	16549.4394247702	29244.8128744272	23071.5956065008	27073.5007971276	19589.8091758346	10258.7231786938	34924.5336826542	48627.8582945501	18399.492664328	14943.8294959817	13745.8986721525	26809.6289572344	22555.9484781729	24920.0560401459
DRG2	25748.5123099505	13180.9904247857	16431.5028694264	24975.8663507066	14524.0095270522	18969.2565994502	12560.0837065646	16707.9799702201	19758.3719833013	13315.0161561999	17950.3502547127	19525.1908764627	25820.6457061682	15187.295462318	22568.9705069194	11962.9298812565	11976.8283568068	21827.9823019195	15161.3030321659	10539.9827117433	14801.970745975	20779.7785436586	17722.5282116167	26493.1020833694	15880.8747271374	16771.3323453396	20381.7197747938	19222.4775215761	15949.287532586	16318.7569434578	13958.7299183112	19875.9687550299	25548.432358439	12276.1863643851	13881.4875756991	12422.3334975547	10015.8383208797	20021.1033047367	28999.9698310164	15959.384010736	23875.4144860985	14284.5041679405	16413.4327365045	14757.5545960235	19342.0348460484	11979.3415132823	31291.7399169615	29296.458871093	11701.7509059829	8297.76447017006	24432.3609181161	18337.469615254	16971.7347846726	22615.001302955	11850.6585433548	21305.7208208949	20132.3975413644	17381.4104277801	16982.7358399383	17687.9779168848	15158.1709169847	14834.4588680064	21852.2944762456	7425.1168042522	27745.7572666364	20123.1653525154	24703.6527611762	13400.854563303	18003.601006775	13540.5438340447	16422.0764833763	9314.02254311457	18356.9337594991	16874.9255628318	34994.9774666719	11395.3746624923	11091.2885208902	18311.7847673599	12243.7318299172	30668.5291900563	12937.1398017671	12137.0895469057	15537.568795445	23535.5020913638	10757.2581210882	24121.7931474895	13619.1325885795	24780.4464133163	8113.67923668017	18872.5815333142	10580.1376575143	32584.9680210125	24046.5859390186	15296.2596847783	41097.0773982235	11574.8979905807	7930.11602455036	15106.8282713302	18013.7800234681	11365.6708393887	14005.1019563571	29084.2193057488	13245.1453812355	17669.4928115013	20328.3636284996	14747.5749873322	18095.1687008897	18958.5248054801	8300.92728422921	14194.1728407891	19466.1257387038	11823.5839824849	12350.3379848879	25731.1080266684	14197.7922009697	13067.9093682194	13384.578680703	10078.0328395489	25570.8351314341	21392.4182556142	10058.9208564393	25494.3559991311	24478.6123943887	9624.88280362426	8667.1818452481	16953.7645801594	11608.7173645328	20647.2948911521	30625.3212813596	16744.1021612699	5557.24934803828	22047.4297548363	33358.7411033252	10493.1103249857	14662.2852601615	5725.61648002063	17425.4410454301	23234.4433156241	23893.2363225754	19342.4099486287	23288.8180691785	33175.2789805926	28203.1377498552	20314.0342512765	6240.24630508412	9950.02654118953	13327.1526310748	6347.05876029494	33262.7068998266	16332.8629423731	21513.1855387457	26362.1599229601	26415.0269002947	6336.00673725629	11309.3287174285	11320.5785374269	20647.4062959202	23732.9556057101	26673.4362412827	9376.21579496097	35933.1865520012	28804.2492857003	11523.151032815	13067.928615545	7292.23193072296	12934.7545625453	39871.8039318009	15411.472151081	26733.5083163879	10018.7184632041	11396.3953753658	17734.6138676173	13219.2733824586	20429.6895227646	28665.181495595	25596.158595772	9967.00832088488	11723.7416298461	11084.9306807677	18826.8490612388	26518.591526615	13169.0038620524	23771.5302811664	10164.145769283	41214.6821937036	41724.5499886944	18507.9710220657	17852.8020724814	45953.1989129535	15835.5094226038	20747.3102955788	5326.39704045947	7534.50233731786	14754.1660652755	10071.4470266206	22857.0820780749	13606.2506137423	24100.6804420339	29425.1869046662	13999.3825754853	15226.5802165745	14406.1021966156	12830.8447578602	17382.4376551903	11163.1849162307	22971.7131597588	24710.4139521639	8626.5635946777	13888.4806192364	35854.616312104	20201.7192718864	7158.03190392676	32457.3761897419	9797.62975281292	18799.7172256303	18962.4484016694	12103.518318081	19011.5499956135	19628.1972934892	9507.9900688442	10736.6467992073	15930.0721058435	26987.9631767236	7071.01680034533	12334.671909093	21826.6715200613	11169.9398433728	7670.04463827355	26799.0968037541	24355.1738120723	27997.9966182938	14231.0516561951	6689.95906244443	6165.1772675216	36667.9489688798	19019.3373071048	35983.6586141571	12510.0494851866	8534.72089143931	16145.0373913716	13527.6681907209	11987.8973050103	7436.95674676885	17772.904007423	38303.9049790985	15466.5246790136	11836.8213444224	18084.8152680065	59341.4376516561	5907.03267281343	4528.2448647266	27495.5163357505	18548.8385138878	7317.40827482653	29628.7833668372	5590.93067020209	29485.8703399904	11184.4629162388	9662.02693081733	37892.4882512823	59526.4708974105	6968.26746838947	5730.77160879078	23433.0679252817	13337.267258666	33330.6590898721	9423.10329838541	23312.3274148594	6297.48147900829	16132.6596077247	7504.68597131593	69381.8676585081	12475.4674966775	9650.77615150892	11249.9397819829	11892.186448018	24646.5891540738	16573.5970187993	20451.1115110542	27300.9126286954	20212.9792313252	14159.4387293373	16018.2248819631	12188.7677344044	13937.0375061468	13713.7849503056	17293.6839805493	20032.6277800023	16216.2095452579	23976.0363974981	23332.4175039605	13818.4349331714	13592.353503847	11958.2183490017	24329.5726431163	12105.3539230688	17391.0254548724	14948.0653817653	20897.8783278782	23680.0705483119	29103.7625804976	28390.4798950456	7419.0695815395	13731.8180625912	29245.4226838709	17827.8103160531	11351.5572797295	9568.50792396192	5752.73625222041	23605.3435359937	35297.6628308985	12386.1547764605	8825.79216318612	15043.1886639464	27142.1877906322	12183.0673881372	35169.2232095642	8637.71654550673	16946.4304392603	18975.834616731	17894.9843132728	29904.2716378152	3446.50075648172	45813.7888136741	8269.45914155068	5775.50049718144	16312.0111858945	9346.78088835347	19034.2771006733	26263.2868189549	19617.8042750694	9598.648616116	34372.0401399087	19067.928007112	20387.6371067993	17468.951353611	23272.3529075302	22196.1621931544	8634.52537683679	19619.2696544076	17305.1206582753	14272.2914261958	24549.7656998519	13124.9697589457	12924.008271801	27573.8235330764	14793.6881273392	10523.3559436849	13156.0398120178	37233.0261940883	12196.6097212137	8644.12523526225	26647.011127281	5885.94464343227	30632.4907670957	8211.6663488355	19424.9948856444	29416.7380611286	24637.7103505901	16385.4165722007	5592.77745891568	26495.2470408965	26126.4748297683	9524.80776800947	8010.73625037851	7851.79675869423	42176.9531510423	16373.1839692828	35185.1552585962
DSC2	20404.9807054239	5938.68100767872	16223.2554328631	7624.55749671501	6297.27539562362	6990.8924698889	6170.48650408923	7794.67808222539	8699.02325583479	15527.930289631	25228.9366040101	3590.51468010103	3100.14445522093	10606.3043044632	3854.77573933768	15312.9851948957	12578.0381379307	12335.6740191926	21963.7035367016	26504.2146492688	35275.8192517246	2832.27517760789	2773.35800489668	3856.27902041059	2379.11241402421	5045.62909719881	17993.4535107947	5437.70942124111	13146.5354044707	15360.4214405263	4806.03728643216	3308.14263894179	22675.7725148383	11851.3996851369	4264.15370236878	17115.1455428333	107714.408912906	5787.90740296723	4079.13147650629	3708.45193201047	4148.73480771848	4858.19871174367	3846.37176064341	30528.3442806416	8020.58263426578	5367.03776526414	27494.2388271633	3864.64028076419	33801.032368429	19190.1315612404	3695.74557527369	16531.3575012135	4164.20023268686	5220.97496657696	34252.5264646085	5597.95418616866	6186.25012137447	17145.4825728429	12588.9647334168	4878.70936452205	4867.95469511528	7611.86244916038	2921.26947511143	18735.3939410258	3690.18831646341	8069.73711332514	10976.3199948302	7421.05415387388	14653.2753440016	6416.58501296202	36627.1110073718	54922.1212052766	26174.1438262939	2447.3650200266	14300.9981678289	3074.64166001045	35289.9979524297	9417.71269766976	2401.41480135626	2285.31089120733	45666.9551108033	10816.431953468	5575.14891750579	22987.3237031922	4135.14166342616	2151.10875921158	19764.0572457746	1720.54998510565	23945.9017963281	2206.10956205848	5038.09411484843	28598.8343602479	9261.77546092468	14485.61889646	1431.16069195212	3588.44657339687	91829.0325516576	3704.97250223277	44116.0415501564	26893.1714490973	1273.70715703974	6658.30261450089	8291.07425994959	10857.4766218805	4574.29420915243	37496.538921542	12330.0260102027	60624.0375986772	12852.22373093	8211.75190595753	17228.940036397	1917.67561715469	5858.67523585204	3414.17718187333	10038.153153038	9956.92500926349	19666.7422973445	12239.4275488172	3418.79387141149	4255.69004456149	2843.72871692047	6874.14597931925	12149.7156229522	54853.1832731674	14962.8215032467	7020.22096742602	3190.55729409968	8255.11001147127	4905.54572870865	3120.39667598303	61274.8626997881	1538.35284035005	79797.1122006889	4767.66590188208	43683.9207064281	57949.9657680961	2663.55116379197	1790.58926397647	4134.04026731882	3996.12207394264	46504.1548506394	2432.29620421537	28128.1632049798	3428.28593345446	78808.1779517418	4041.04786888045	1089.55229384321	101629.440929884	1482.44382938766	36966.3690974694	27152.7800277304	6867.51302387258	35001.34462902	3570.66871165115	32701.3729776709	1305.30552630354	82556.9736833966	984.161129077749	3899.24709199335	4227.4580581264	5745.07306629487	10949.8547054496	3558.67810354269	7195.84016347929	7095.88540634862	234112.383975073	2624.25595902123	3539.78427609142	9500.6353839475	5371.18808314547	34043.6174857958	6157.19918883146	2772.90548233183	6270.06083723905	4779.08061826363	12956.9475830539	18132.6991802999	39457.4123606816	13305.1315787688	4335.76347290492	3755.65130631918	3282.84535619108	3080.67275780544	77037.4400666375	3471.70413619582	2919.84988472542	3759.7780946229	3175.43324438651	2592.43430841305	28920.4168381495	3003.69086904569	123303.371794565	4867.79634504681	56897.30606526	28922.9026620451	1008.57110255799	11035.7007138299	481.048893547344	8267.25588533844	107254.458598996	4492.76523272154	728.48735788497	121858.062543318	11889.0310949132	3813.39686906066	10625.2790536399	6624.45028751399	1855.78482384044	6283.79990353393	4983.88694087675	2294.82866053604	246156.570926549	4537.88969578493	22760.769706045	22288.7405653396	4019.57172873623	59420.3188376911	3466.13875785061	2881.55249255961	2974.06859640321	9142.2871085006	52999.8899930437	10615.4036238332	72504.7674932769	2872.49703555745	3030.99436925423	28712.0547085515	3795.43288728247	2116.29455405392	5453.95479025762	2492.52339219045	9835.75460580568	3996.96327357641	3690.34487285926	6098.84930820627	39013.0650143921	198013.974757053	3634.79169899903	3397.31370434429	12758.288498304	2356.44939179971	35568.6361968699	1847.93183797002	2466.0548198688	3091.54023489945	39085.6461993219	48200.6151116543	14069.7682458319	2928.31639657951	42249.4429740271	41166.087716935	4091.09897745682	11338.5776058743	8177.28073550619	3033.60826574113	21732.9586906221	2618.31639410833	55769.8869456247	70847.8634392974	2067.79682960145	2128.6147546427	19422.329672151	4639.77134629507	4024.53138524461	7394.54041846819	2871.67602509685	14706.6668420271	5163.12461284901	49769.3431428023	8061.82462728933	83516.0082924406	2482.63187748839	2907.99833110571	3124.2576658702	14493.2148588397	19888.5006337649	3952.63184501787	4325.90937262633	5132.01978845508	18508.5303795916	5745.73454466971	14957.4303643238	6021.52472381382	2400.58403723238	12215.4220744199	9934.96215454771	7833.15235825923	5182.0852210616	38849.2371768274	6728.84711038676	3082.3781360243	22107.983516578	19660.6680847879	1112.88678689117	3589.17792047095	21955.3300354329	44738.9174053769	2687.53294737733	43225.7605003454	1550.22695299212	15544.6943141326	2684.3002631596	2299.26832366669	1817.99173647154	6508.39732848459	30673.2215252841	2880.41022876318	191894.219256275	23670.1963628697	3938.69428398117	3125.82444446639	3844.28272318389	44597.8248029134	2224.94790890249	2092.27839557394	148531.637127755	4341.80364931217	17960.2240363501	17206.3912288704	19649.0007026373	2816.10756617333	5175.04260945774	6939.70789639427	10304.1389011155	21693.2671137521	10769.7364559211	3599.1456204667	70478.1153810925	4307.27203005111	4456.60915276606	4147.64910682931	57059.8747734752	4174.13383128235	4511.94665226468	2305.10495660971	9885.63089827702	14460.3126591985	6090.45671029903	56239.5004129528	2512.03445963976	34060.345260759	1890.51125890962	15582.0486542798	4313.13122002551	12679.2019824684	9047.82622371891	21673.5255270547	4286.8466126114	3219.18489592182	5842.41743622098	9203.70964877635	33362.0362530141	33689.7140952886	3226.67090386587	14919.0642123076	19189.1103698203	11403.7459435873	3170.1815022907	1617.08204455922	7488.48317400876	20339.2998243574	2368.69991955137	13817.4715916283	3343.26665824661	30747.4083840522	8632.47071885456	4058.12538549244	11640.141906277	6501.74980864202
DSCC1	523.471655004503	593.044399870819	641.611984639375	585.01056673924	745.930881798718	635.36591523349	582.419564925981	685.006258920117	701.417302875506	437.638487677115	434.467199834618	477.646278015132	652.247979559698	596.046762149983	709.363522154877	559.948820525059	946.265926846322	584.220555715457	679.844573630037	822.600375828965	373.163650223454	1028.94047611486	655.906849807109	703.420860607094	530.586960201736	646.558933575091	1108.16526202619	546.49787179414	1446.28134323774	417.783541250114	291.359897537631	810.261010421491	714.177803213702	324.272843595272	763.577461873055	1019.13284886057	418.740923701686	450.091843321713	1526.55477407293	791.731987142994	544.545809655051	557.092004766878	490.811383953429	480.929498960149	501.845062033284	438.150900960777	833.959787316626	470.948005145992	608.932436700373	523.723908779276	513.707565251869	1020.45890207201	656.619734393805	496.976874056136	421.075062749553	617.961396504301	490.862482373347	457.782484524517	1018.38432970686	680.994388415798	839.283617415527	778.11067400026	511.626511053892	736.895924811536	534.689453331416	624.762931539225	591.753453277511	509.589261663492	772.767390152588	1204.73923242581	389.270969081743	867.245001340675	756.285007857437	311.375830965277	371.351735335868	882.206458594684	1050.10160446207	518.128455686713	519.689811707806	624.674595950573	657.707429475966	518.946963077849	1445.80624300357	753.83159906867	713.011235996279	373.402458035629	712.472897820649	579.204993056079	461.771811009996	477.990922418424	901.230370439205	904.742736341024	544.576119765099	575.822186693686	812.174053957275	461.428118003149	688.340558946991	904.37379424568	552.69119159625	826.688863672632	735.538023866394	386.459845255874	525.443309870369	589.152010476252	454.554191667185	1479.4527465872	673.785963843112	516.513230944172	548.464441010612	499.889082827816	730.349806994764	433.965134961249	842.109360780799	1051.13708429398	476.875486042415	888.468240553774	554.703538619762	716.053601982413	470.564021901208	485.884191872378	195.917417082794	784.648890945931	862.490890946403	947.963177259196	398.182915001569	608.69451265997	1095.53701164339	550.394220194623	1171.54796791868	320.979313200847	1116.71320938204	710.468762911577	479.330183405607	830.157986327329	529.288981194369	430.842558131748	1393.32527658766	741.353598871221	665.63256192785	338.392517614283	482.500106351384	695.441918506732	661.584603408153	487.066554275656	862.797215243106	483.978419708746	538.39533891914	854.147169235899	547.202044321495	702.385382081632	416.217958699531	545.14390605816	1252.46685536329	563.454800176435	435.173121047994	946.631883750896	820.551062568886	756.111302354612	353.475476226968	583.498731699734	513.429901857276	732.658597712361	1060.64313341312	1201.46108871967	895.011389136334	811.275555941613	125.216468650014	759.943214759788	387.494201003866	577.667215791072	1255.23929830661	642.263455495932	1877.7151537819	441.18037592829	1281.97424112447	198.96534742237	654.712611341967	478.368011641044	837.57393520895	731.74328007149	1285.666096365	443.150714807728	434.745206382342	1011.15916869909	363.444162270929	467.536834296152	1893.04713227195	644.7467049931	291.91370162811	628.919705860543	394.79130151703	1038.42248332439	494.593080577777	758.6038113967	959.169656840325	599.448443475815	225.564756418467	602.47915218251	832.970048051771	1456.42645951975	850.616379179437	481.431332190009	505.476540087677	596.813355279005	343.064202547417	547.914474163066	1064.82350670323	854.826610919682	807.384908283497	365.72096204737	719.98049353258	1169.51123829943	163.710666160638	668.806602598409	921.634008017837	1259.140246626	567.760908538884	915.992967719341	551.116949004719	535.897598616311	890.571308990313	552.855763480453	854.623239246717	628.239027813509	631.96370179957	694.322652826934	506.873698798735	508.901985507532	1013.21737709462	706.170483234211	551.734616203932	552.292340742005	712.085993335855	1096.59812211689	539.977114766721	1311.83768527511	295.18232134584	669.354979767106	692.02680486157	1045.37907741181	245.807291631708	569.227134781132	802.149535167783	994.923251015352	393.329635896272	375.857025918782	1566.01885020656	859.183950112726	420.60844593385	383.034677279151	691.364041721659	618.866148618249	1096.9137414594	327.077180953467	1273.96156329651	926.205097074515	897.570101629132	606.607586090107	1147.04685570207	499.977689888167	717.409679941573	698.443457408611	432.83195832463	295.834260227504	846.302550487038	587.795155486045	970.91449559114	329.737636289704	1108.52693495148	1014.98758172808	1094.68357739068	217.405993199088	472.231873460856	938.884584088404	546.404975263321	953.510411092384	862.43632037238	536.127010141226	318.314874079083	647.432277231077	674.218371879613	535.472216055499	801.729033335804	856.020662185376	322.385682443783	866.797336956155	265.992568939355	1323.32573706483	745.990490451599	655.601729388216	1111.43124492051	963.196136831487	871.528667419783	948.030230564068	592.138689332935	988.794990632993	791.819403003516	323.999552405322	599.347792440743	339.156894348969	312.839638167201	424.476625315639	1579.85686029862	714.975336624354	464.625614281631	749.905277629415	683.531715938622	1129.55461276438	926.038245414586	645.517589713494	842.196073621971	310.22099334803	1010.19823426826	932.341572980609	572.53378336134	582.812757501902	642.967030802199	669.935461692112	968.297131146006	742.58764824632	239.908840333565	309.453002535032	1368.02389450549	367.168583282336	1107.94757999644	1100.8806156634	1053.59127768596	615.498742872665	363.742227362724	1141.7444882804	459.848761127873	730.270601450021	271.621690176956	708.734464859645	422.479055165888	495.387312594679	710.683015058154	745.452594255259	1009.07017027979	609.425818147894	542.264639448717	838.725035315452	546.962576887188	484.046091175202	826.035863758986	732.377450624717	338.362170172965	487.959921438474	1524.84248928198	533.181646541535	881.512801060524	1098.25907850735	817.728406536532	1128.07072818683	516.499094586965	776.960393554287	431.687310543672	246.967691564529	596.571208805734	1091.03169025629	950.315545094241	523.86102132181	717.240980126854	1221.94540687255	1496.18213492332	990.934964754574	241.109470606384	612.305745312713	321.867368253943
DSG2	12313.6316505856	1899.76953454533	14271.9406171095	15465.1882667069	8057.70831215256	2660.75464517694	9804.80890372996	2289.342654267	19358.3543902799	9287.14083261021	14561.6472222819	5263.67607385924	3602.52242889926	6459.02414139011	4751.03738434652	13202.4261017182	8941.63627930742	10199.0912878516	8890.26674577264	11755.247969898	12001.2829331536	4786.07734788093	4519.47248523883	10006.775850797	4116.64691083733	7029.76171602709	20244.6828252826	2665.63961188737	12021.5232978513	12552.8401978608	4036.32295569021	5582.79589427187	18948.9970890719	14010.6389408285	1902.13865270341	10859.3738699806	52585.3277403791	5529.28414528244	3088.61507938935	4599.51345334623	4356.03912620036	5561.48269999374	3888.5862180336	25138.8092910892	6414.57246692307	8977.77851247362	12754.2990855908	3932.73592011879	23973.2273810468	12637.2340000672	4314.45135797256	11256.4086109875	3643.86980432462	7271.23393956575	40708.227718804	4249.48574733924	3472.62443156823	18005.2372494152	13880.6162281615	3351.70090306099	3790.06715816681	7520.30924002737	5676.53031727805	17800.0103738833	2918.24177024937	6040.23978790943	7309.61176526988	4046.02781679536	8897.23705616936	21192.9131895372	16382.9661284509	25897.6163695106	21247.6504457863	2683.09843680859	6564.95495631291	5518.62432491885	28585.0401686781	6025.83444627315	4002.12553970997	4277.57014437509	22929.5390122849	6644.92554494907	7651.90713243313	11290.6470690541	9182.34844669574	1796.3148522842	15642.534612296	2036.91821692068	22508.2776698157	5116.93750210355	5468.55988048909	7603.62347377341	9839.72852412406	4413.93490291175	3169.42463936697	12084.8160870716	30460.4090885279	935.655782396636	24301.5328681475	24322.0103902027	624.024873767434	14115.3922252444	10211.2686467051	12646.5144860241	12084.5061768945	27737.0716629931	6399.89037531974	17824.9172073534	13971.1805925354	8018.67953535121	9626.15339044258	6587.64678432956	4633.85883982414	5677.04333420535	7810.96779800716	7729.61708911225	14425.3364497012	12364.8799796172	5006.96132760769	5207.8646459311	4258.15606009901	2042.00551382165	9712.46242747098	39480.091066942	25768.2992052754	14721.3453049562	1600.26675344547	6256.14700257701	5093.90096959313	1954.23560722151	42006.521335231	1766.07108418307	32356.3617080551	2956.74825190618	13145.6886194258	34106.7696349169	2272.53494819335	2106.02040199299	6240.31827385329	8114.89270488553	43070.0835018292	3802.291692815	10442.8704143769	8092.64748117348	49117.8808302876	4859.36705883809	2521.42866957841	24550.3524206779	2086.92305973656	14636.1683739611	14426.3071907559	10521.5220259196	25083.4765362383	6474.6065637396	17028.2844414796	1602.23900762098	18688.4738497588	1225.22135054813	7572.60024052321	1750.99554416262	17437.3803494725	15908.2917445317	1483.35037750813	4794.0787661282	14647.7641288911	166389.018781723	2345.75674313565	2012.68641592897	14944.2315888832	1745.84854991859	67931.8110926341	5774.53674388836	1692.62269109839	2144.53284570228	10190.4110797847	4893.64737810831	27246.766925943	39249.3923198252	22350.5998565519	624.884161884293	8811.9269921164	5148.74704639701	1295.50484633521	95012.2131802913	1839.05622042487	1108.52711136716	2397.26900603559	1210.90728954433	6398.18838379391	27135.9105167565	5284.90129844335	50082.9421820559	6521.78528762795	67731.8460620221	24485.5451636748	2025.67517659626	14620.8830181873	1834.66977362905	10859.2135053537	36716.337458781	6224.3607580518	2299.43935698421	11997.999410177	1264.93426353951	5290.55481235398	14259.2717470679	7586.01951248522	1337.72485629685	5250.76930829875	11951.2392122866	27306.0061599638	49835.8977508416	6006.51473053104	31008.340489922	90373.8196244551	7760.87012689865	80649.0935051848	17192.3323165177	1037.38103214119	633.650620434922	815.58971303231	18601.8072588201	9355.8236754075	45230.6107829727	1490.31710376873	4014.30972922617	32675.147908655	13543.5290998103	6255.28497955633	1400.59458272174	6492.1647235959	15520.9118454923	2873.66560456976	2640.22399854656	4423.56292451185	41821.2538888619	102276.466438167	2426.44579779264	2043.94646889715	16773.9280894849	1538.75590009338	15193.0940524595	2278.10090934309	4485.87548272859	5106.27071437411	23895.274734789	27402.7612282434	11306.6565231421	5544.39987784154	28060.6406873667	37604.7086038539	3797.49591414877	12484.4753487214	6438.14702513671	1675.92213991285	36875.3043376238	1437.02226263278	24724.6366176698	41308.3180040224	7015.26359053144	2658.74444106516	17056.8284665679	1501.59783736907	4237.87983436742	18769.401331123	1515.16170903747	51313.2800534734	16285.4356202236	42400.7656843961	2285.10556609774	53272.3694219149	1593.78380087029	2127.77619508749	5420.61977008456	20249.9355681952	29620.6565660972	1916.32963794322	10791.7349277156	2885.491829852	13911.988233929	2097.79603273094	8917.8869588404	7472.81114459641	1837.87470064989	3562.05060094551	2192.00745224045	11883.4843631868	7934.00101740432	38837.4776522956	6670.07051054156	6628.37782380483	22315.9412422817	18729.2524483728	2126.48731354506	4526.8390482675	14956.6232003373	10364.1213847599	6241.48842021311	23110.193150133	2234.1644970676	20410.0585016938	3628.33611235666	12357.4713363928	1301.31060815728	11705.2694684919	21942.8728499807	1558.47312314054	35974.4422024398	15842.9602617824	9537.53940454849	1769.15850432733	7046.88667025303	33085.7805959697	2001.34516724087	4752.39176960262	43601.9658739074	3057.90040078942	17606.795014449	15302.3361187078	14316.8555266513	6923.38565167228	7800.53087895899	3945.00932603247	6494.30577072888	14842.8364688283	34487.2792631917	1817.59074522375	42521.4654252981	5470.87924515299	3150.54280817543	8456.33755899406	31078.048161902	2606.95018506763	3440.21635356912	1040.56595575982	1606.66306594191	19075.5984343723	4283.60820590556	47272.5332040628	3599.39252111186	38851.1413027763	2366.62383263347	18933.2402530647	9485.47566029766	42111.2972147317	2402.59787050112	37194.1846918588	4435.28414106826	4074.75159509396	4414.61863227401	1281.27878158214	7284.14339057815	17015.2727384027	9435.7716981801	11441.3303911405	16945.804513847	10259.7164313408	6152.8764032065	2082.75674678572	5312.26535421949	21372.7487708187	16557.5970866103	6679.87549346686	5038.18126996059	33926.3913475669	6537.23461797834	1095.87968259529	14094.9867098935	2387.50774379469
DSTN	147438.261182186	115875.4355565	176035.361392601	96862.605076442	64053.1894417313	114315.830156352	71866.6609052871	67660.0553150786	43979.7363822431	43732.0796543758	66627.5793162171	106787.284109546	159380.271702738	115556.479870743	70143.1618714247	98993.289237304	61667.6528826073	91490.1600246868	78046.1296853543	52240.2951238053	74188.1472029058	112989.817270749	116096.503127341	106714.51063523	152325.783575892	59920.5013765413	83398.4272791532	109872.472228473	110177.265472269	189580.13587787	174324.043016726	55923.5116783956	68268.5896699666	33656.4310581186	100823.110003231	141939.708047652	81528.6234616536	90916.3198054788	56737.104581135	94855.7876152937	64556.3341280894	117170.575755297	145935.966388472	45222.7572538113	74735.3476133156	54213.1535777925	81242.5744214742	121939.526092867	103816.237403818	105624.986486002	87664.858469204	65154.205660403	97935.0077669098	135375.283745305	85441.6764379042	155208.305089865	103913.741759317	42631.5424253535	61415.7660078759	105796.570491358	102341.71123772	67502.101571554	61397.9715285035	105139.302075642	146763.291086814	242742.55914851	52589.6267185979	88184.7101865323	63765.6283824785	75476.3590356657	64004.1543815478	70702.712093371	80930.5195179528	55622.6832277186	21272.254704499	65951.4481196983	118439.27476992	295023.869882199	121777.996337916	104291.274606839	187422.82704253	120067.432236246	72321.9238958956	39663.959911445	54856.5231679756	67183.4605591094	78925.9604280291	102755.22362862	31405.5772667838	139118.469071281	52831.9854373839	63002.7392823573	261574.492277573	239777.262261958	42394.0787912878	135134.689045647	37633.8779052972	40416.2850391681	102741.472922405	110467.223503578	108103.543508328	116011.607564292	78405.1411144078	78746.8577538162	90572.5869519485	95500.2274846614	83942.9982512024	137207.122132387	78641.9988150573	62603.8228407684	61581.0154273678	98489.8805150606	79789.707747702	128233.510320281	73844.3802852276	42102.9415540338	74147.6974315622	52695.9141039616	116034.286280168	308523.917005527	82549.8224006775	157946.081198647	130985.576847153	53222.1413277947	41598.4841247761	52395.5416101548	76502.3760572195	252782.547616802	91288.1404241445	162390.637972657	31786.6935802369	111970.358362051	161454.59022751	80978.6760803679	167834.378497447	47523.6919881163	139423.778192179	102269.025746108	43019.7445051	138052.532928011	75703.5929479674	133215.477173145	58408.5980351546	85527.8922471063	23403.7864057584	49736.8505799554	172780.806295392	46541.1867571424	115803.43612777	263438.985582991	73450.6262933587	137922.71332997	57429.1678264762	84698.8413946977	51373.2377518047	56387.8039031904	140787.258951199	180901.310804194	96259.1494203589	51212.111971242	176074.631297871	51707.6708033233	53465.4889280056	123102.414751879	616034.346818738	82543.3823646344	29878.3598904506	54953.2785762434	181854.529736325	99150.9816904854	127803.607680678	128039.190572174	24616.2492472676	84727.6970691099	60641.4085904321	87113.8902318604	143075.546619929	82990.5780802939	72635.4363383086	107912.715303887	158637.965344684	46932.9518211618	45577.1450344624	37977.5211214843	164427.554529987	47600.137428175	103850.136331434	41498.7521707022	140313.051698275	75900.0616039981	166595.37633628	64032.8248409208	62569.9585581188	123070.745038662	131444.96328145	101548.959462874	46760.7944864036	68074.4139208646	147655.271304201	73887.7366759111	59830.8498257968	105187.369523722	58201.9188860416	41999.814518194	188135.554440774	105219.606135586	97908.1160666627	119509.968599292	107786.213584222	113400.536185514	45399.2812275682	68550.7312916893	104773.957135099	226136.655153217	64375.8571557752	128651.76491748	37735.0178485682	73830.4507401142	38318.6658341482	200771.705314516	62854.6059631773	253497.532034788	238323.714264238	56451.3131249999	35414.2540960066	121834.718992635	34970.9070257994	64688.7285313616	150265.223779797	57806.2969417879	85210.8423132934	51177.8754024119	143898.195328713	16251.9338351906	191971.164279355	99281.0970053802	92463.8283366661	104985.910148852	141631.695701808	88169.1743057412	33532.9499168946	32055.0399246082	92009.9884037228	82372.7831416938	149922.5310253	125148.00312493	171277.411824159	123801.46037306	297673.514131138	87158.1765609247	45549.0623770855	153033.612350443	306577.814637659	42298.7231997449	45234.9768803618	74240.7138323986	28186.2579566691	73399.2823086274	44460.6166045075	619320.783546262	44877.4969365937	38974.8522199322	124524.729724902	96928.0983294177	99661.4035840758	572832.760393262	77238.1120514027	197339.585663624	34740.8476854106	48214.2784925109	30627.753239075	56907.4118551334	107118.581534126	129717.314517441	69916.8921035192	59577.7349385382	103249.284962608	72488.3050943788	100324.230306095	32285.513126627	210664.885782082	190616.216669631	97546.5572827601	133614.94292691	67176.7341677439	101233.30585686	70553.5468624531	70011.8513370038	175923.954631155	98918.7601178173	46093.7552637218	91456.2497826945	41353.9448089306	66027.63624296	147928.236681207	75869.9814401016	97615.5480720565	74812.4125988719	105124.953454797	83130.7574391522	105383.993886067	202679.169559972	51615.6519146175	46970.8667991892	137474.413585303	73830.8252577653	91906.2729782046	45056.4502674638	54268.2392820291	125932.247507936	188039.079280532	36060.3639231203	59943.8171808227	119270.923887254	123545.997350093	89176.4804328404	183750.484036868	37494.8631172882	104018.883783632	140372.611067024	78094.1649327426	194230.243782214	20363.0738685322	146587.944668579	59246.8501999918	64338.163545199	324664.512219495	37666.1337896402	113377.295582782	61063.558121267	41318.5193865648	51463.6107009258	70811.5365598906	318068.928867062	132324.964021555	74985.3549350414	64843.7378809114	95004.9115823161	80792.3799372384	113827.436329278	107063.790981193	41846.9349256643	122932.218402056	202194.474625932	87182.0529584183	54653.3250463819	93536.1130931503	51244.582196807	49306.2303192713	180555.937283991	58919.8254583141	57613.797629611	31767.823416842	56073.0232468078	91948.3876466369	68323.5839319476	111463.45331536	188615.450760683	284160.628241512	69509.9470916469	118449.344984581	153015.782212504	254409.203367984	88315.0808536083	86130.611196704	28502.1313331325	35312.2306143129	103572.030795823	79792.0579891285
DTD1	5914.96824940176	7911.71043143172	5787.64295899495	4848.50544029966	4805.97557376917	7156.46608403459	2708.20589221274	3903.03317224897	2721.92765854673	2525.44395288809	4779.35091911755	5323.84395168703	6280.35897882695	5915.56646141605	3494.03154476247	4049.39939194491	5793.2465445659	6478.05503355329	3101.80324294728	4327.98613239348	4018.71423321781	5256.08142126027	4705.99072748614	5025.51101990651	10724.4029309786	2673.8324627342	4481.75195131864	3921.30429483642	3078.80271455735	7804.32905474039	5586.55739386137	5765.17549293461	6180.24423796876	1973.84581749222	6989.03041196324	5337.21747823503	2251.24086874634	3575.45420319912	5875.81729081598	7339.47913851555	4814.59663406112	3157.10280219248	10876.1318669534	3262.44917050376	7651.58126760104	4391.62719742139	3491.42486011295	3852.3618930424	6160.88838680476	3445.55372096591	4089.8077403031	4943.63863112508	5745.85435619821	7001.70036940465	2784.26054304492	6645.42397643538	6373.66179531672	4436.695783398	2793.45431155101	11517.5377739627	1898.49003240488	3903.01944302876	2779.77890213273	5030.70169782592	6990.63603938633	3690.40571126708	7850.14403234884	5837.53859973712	3898.88073664803	2829.69549065121	4457.54059759389	5262.71739296554	3028.10141624029	3929.34660573487	4452.86824384114	4013.12148907364	7785.39276942681	3451.13662435176	4448.97588779387	6218.20303721539	5209.03126735213	7374.73885332004	4276.17804908821	3619.52008175421	3001.52637867534	6107.98162895374	2002.4830372644	5680.70009423288	1926.95156511259	7373.84210441653	2948.72352354797	10538.3231854207	9362.25541610756	4571.13911373859	4088.13624065958	3206.92680142861	3512.60030802879	2508.4261168913	6502.55061711931	4808.51089025094	2780.04393918566	7652.87388163425	4022.59034790248	5740.52078123368	8311.32616987759	2962.93603078904	2989.28231022715	4082.02809958765	4810.79354959677	6813.9521881611	3999.17558482007	2990.35164233557	7220.14341512121	3027.38039904202	3249.340452734	3445.80071909724	2839.19357772818	3032.75205205972	3689.99899774806	3948.12150374989	5808.74301150234	5139.68336838887	6334.41340012518	4892.35263182272	4791.33333032051	4674.25070112465	5981.00997801735	5347.27259367703	3412.00633299172	4532.7709300075	4721.33022151511	7449.28430548804	3626.3135399734	4424.49903344189	2506.21941306671	1399.15375606928	12050.4340739833	7496.72574433277	2192.52823935203	9320.08335901417	5024.1798868628	11508.3614049699	3803.50057837468	7497.45846327602	1493.61096552052	1882.27630927295	2910.54318659388	2786.46632532095	6294.11057626719	6028.8311507325	4111.22424695977	3027.36058813168	5415.33851623191	5566.59574624243	3511.97102439534	3299.79044726374	1656.51567552081	8571.02725383448	5031.16017458555	2483.71859289533	6237.26140750456	4102.68370754537	3415.50788889002	6680.55760276247	8692.759531823	4131.43200588578	6837.88767694061	3525.37230442945	9020.17750729278	6168.5697535156	122.425027432359	7355.62700579986	18357.1657262967	10870.8091549371	4073.69470190792	4221.89900836688	12273.6348610178	811.098158737305	17346.3430445929	6712.77967676001	10114.0821441145	4055.12328331553	2841.85456391619	820.283789901085	5454.5475444212	3540.82091134531	8932.3923404687	2073.99932473628	5952.34238607557	7179.93570197781	7837.80478677707	4696.75780350234	1054.14354506103	6130.5521835947	5738.15852189238	5761.02238489687	3442.96035875233	3688.15228011523	7028.60521987498	2984.29209741373	2386.20843825378	11800.4989195372	3832.52071333751	3965.26950614063	13553.0159912578	3625.80031078274	3805.26024547803	12590.0440393678	4000.03500250789	4650.39613432024	2950.92248491573	2405.08823765882	3271.34093801295	3659.32441982888	4133.02082846867	6681.03264518732	3279.58126563723	3799.16677795869	7728.45393489533	6152.39151217178	5870.02245029895	7215.73514837839	3342.81072717491	6124.29659578067	1410.43647299171	3107.71754360009	1801.39084250382	7754.7916710222	13418.0621353692	8147.88221181935	3466.18688314823	1938.43374408685	9377.86616149187	596.990037066995	7382.67166616247	5340.54295914586	9382.07103758744	9405.96235270318	9743.25905198109	4552.91643247569	3074.77497760683	5291.04842396936	8167.18635170085	2120.33962974302	6870.32041946637	2836.8621208197	9679.5183830635	5226.2269357935	14406.5843634529	6989.01976295253	1810.23177282032	3203.30445552191	8215.69155463594	2485.43169424755	5051.94262508752	3121.23936189404	7084.92226644654	4664.44342392056	4412.64429086215	8237.73447233129	3690.22998712491	5841.06778105077	2003.28291680217	7132.87089065379	4987.43469322027	4656.6566590778	3813.83470530655	18955.9580641426	3120.81215912754	2559.81686185992	3043.71248823251	5604.35432553132	4293.59920004696	5532.77296429729	5519.49824870888	2211.23894483578	5188.02053793603	6942.20864044567	4447.83532618719	3522.70465663714	8850.10409588379	4483.51624315823	4938.77746583729	806.507818501363	10225.750447995	9598.7363050596	3536.38556105301	5818.49857971353	6606.27076230901	16143.4656781669	884.677903854697	5687.2326362238	3505.0266762752	5565.40427324022	5015.86494899052	4068.28048025762	3336.06135997866	3887.46698898283	4245.27562639219	7919.36922339392	5032.89599374279	10871.4055977652	4018.94506503428	1161.52818107118	13692.7556381408	2927.47474544817	5105.91147128485	2893.32868554179	7117.46759929555	11693.8446407104	8604.58002590825	56.0364520435632	5758.78126118534	14871.4376392143	6096.58823249708	3351.90382881551	10174.465521447	6592.47422007926	8580.65288917411	5429.90130456329	6593.22641172758	8691.05866992942	1206.22835337971	353.746167868859	7944.83481683504	6830.08780054945	10879.9732773524	1894.2758353558	4623.27828610834	5603.38656559358	4478.71122361154	2107.20731487707	2962.2368688704	9771.26753422302	3847.49839420938	7059.53091783052	6028.17176153252	7260.17544295972	4335.35171833165	2724.56918686658	2606.12421698528	3717.53113311639	7979.80075449027	4067.51813323343	2074.47378263649	4701.72411261057	7127.83109035574	3157.43258887637	7462.04740020886	8113.18690506372	3371.01144259961	2533.84666778364	5681.11546149161	6457.62974297125	4797.6422549749	2935.44871914992	6977.62003814146	13928.1469509182	4451.05731298565	1180.32612159227	6086.79173443614	10420.2820600172	3366.61354812237	5352.31942027288	3049.13297095711	6002.46583343197	4039.4353040931	6952.29704564293	2097.43692273467
DTX3L	6625.32549389042	8346.92573040644	2414.17328539849	4008.83382598672	4586.9067751006	6176.53031206785	6134.21457964354	4104.54451606746	4498.37499983583	2271.35661423504	2800.28633493089	5884.33372685031	5800.98317143475	7511.89831524443	7827.19766390518	9930.46154799958	4438.3271109079	4527.45572903433	3652.62430365788	9935.37561996803	6397.30387720049	3576.2183736184	4088.91859586967	3626.94893705451	4960.26904354813	6043.41471807234	3985.47240467056	4082.22054597572	6929.3226504435	4355.49025783302	5252.27375810897	3769.98069032701	3739.37983659161	5808.62009251056	4061.19199794855	3854.85072714923	9510.03291311106	4119.38490437312	2571.22194664973	7778.41247559743	2400.69351618035	9842.15295844967	3033.76640345636	5245.8681748277	4000.5768345689	4227.21333212828	5237.25599216799	11035.3684556293	5306.1599612868	6797.14587763698	4688.93322590378	2190.55893911405	6467.89220179034	6243.33134415861	3625.72368840032	4021.85042760794	3694.69374339794	4925.65601970289	11495.2284620951	10040.2725948976	2015.53415913525	3962.2958569557	7554.8744908529	3782.98233629399	3587.40874626782	4815.81676917978	7635.57727717739	4027.32522683591	3292.27352516595	4307.58906840493	5551.55551559887	30619.8271586877	6886.82842117473	2324.14031531311	3253.99657859354	2252.38236079944	13407.16438196	2742.45976306964	2684.75049051018	3430.69681392505	6227.57643070966	2962.74648584862	3452.92580400869	2968.59987277193	6283.56389724392	3351.46744296268	19118.6862047564	3757.13735083382	5427.23435548791	1734.12059919816	7220.32178136508	7728.03610341627	2402.10503175917	617.285840089369	12062.1048942766	5886.52098833336	25376.8172658411	806.845871024942	24756.0328116178	8565.31766051563	4345.06640678447	9423.7955106108	6328.37913246316	1401.85801350333	5653.30603110233	7558.86052762469	6782.8116844221	10476.1699227597	1728.40066964561	16701.1695948873	12852.964391894	3099.57525951114	538.865954578341	3590.43008581007	10063.325807437	10810.153179119	3586.27072018762	3469.43965525344	6403.5824282286	2755.12585182307	4492.36618145161	1499.92282265185	11363.1288657449	9430.46123897467	2347.64657325909	7908.54905346233	2278.5961259858	1945.74039325633	3772.23625322218	22545.1348494142	7064.10767789318	2491.63066656951	6879.40480506144	5246.36111566456	10081.656738287	4354.65827097033	2049.31201556789	2307.06273329064	1616.322668781	7915.0270963042	8152.0225665166	2308.77884466831	2208.03529592257	2086.71450964973	20252.3193561286	1812.07194249528	5426.57601700144	15709.475453612	8293.41010180141	6084.77507371967	3233.97844152569	8565.15131735498	9937.39790993491	3057.39400568236	1590.62577100983	1113.49975222091	9570.62532083206	9803.99558209316	9573.70912048977	5447.18941212692	6056.55214339596	2820.74300685095	2071.18185888139	758.991289612415	7037.94983348976	5758.46396969729	4613.32820724026	22127.863149075	3677.84411885183	1798.6247598705	5763.23734195186	4471.7955632126	10981.294550705	3841.28294196182	8330.67836807366	2879.58905832754	2716.32477956535	2896.76014763546	12411.0436963669	5087.17256340555	3036.25610142704	13340.2372507922	2850.93122012897	5155.44808938245	3289.11170316765	3207.46711240493	5613.53598739705	4641.70499315899	3874.98273050139	4456.92762666217	1994.01527771015	18061.5679321504	5272.9508485344	3998.2177171625	3696.44906538257	7542.99102684604	6689.71215540484	1736.43719873466	4605.31402693901	5000.04690654966	5721.07978917678	10977.7248568616	2878.13219462648	2034.32084616157	7628.24341095132	4559.5643122285	22561.1426767577	2191.76517103068	2860.00889522432	3788.776227784	3872.17413710811	8740.50740759358	7092.08110062392	18889.1415733501	1337.7619581107	3671.21807856009	7783.48973578299	1882.06899372339	8535.257041779	6435.97558416789	1598.09271805272	4172.91228284688	5393.31967205837	2892.14240899465	4665.257523353	4055.99562110401	13954.0889354659	4341.39994274164	6596.43040060195	3150.13582322175	6468.13290710238	14748.7955151928	1860.437890441	12353.1548915071	2683.51510742049	4850.93942423792	4825.15629371296	1606.24851820483	4530.64808262385	8676.42048872773	11457.1222663427	1664.90349639757	4510.07281047725	3641.57421381983	3663.12024168009	4716.32083624766	5195.25746588959	2255.79033074496	7886.95949847355	2640.47304978419	4617.72044030846	12571.2415519259	3766.90247906992	3594.4740919971	7036.94284643322	3086.80144238321	4342.52704533318	441.61259804053	2484.91453644274	8606.98129845178	1503.19613672766	19303.4935855231	9015.87549115944	4971.71286543972	9020.20275079641	4642.45009244135	6245.53276179652	3419.7322228331	3229.17031404843	3479.13247152802	8366.562552793	4598.69010198324	3017.34243161931	8997.0437234526	3763.43781692089	3664.04840165009	10394.1759910765	2052.77176794732	9605.74944019944	4901.57430680671	5855.80630630105	3182.69483459041	5763.30445450742	7117.52045483688	2313.23419404096	3670.63324163129	9945.46048934761	3580.66521057109	3632.28458818719	3595.39239888093	7924.44726217349	4504.8917315253	5747.96363343329	3846.79024725888	3987.80519098543	4866.57999588448	4071.9877861767	4086.92348637017	11215.2139232969	4588.71954436171	10111.5175789122	8057.269743021	1975.44335096427	5297.27691773331	7531.39381947384	7443.23508683738	829.462443810304	1903.66712878955	5478.06163821537	1583.11080286701	4724.5773805255	5724.28869604659	3060.76468705232	14481.209195211	6461.60583489265	12957.2649833602	3448.68557139712	15951.810088607	2358.51084394019	5875.20292652921	4527.5677639168	6528.63702699259	4229.89956172395	5100.80144836853	3727.75884875967	781.022618176788	2126.86372447677	7076.05780745963	2781.08980916527	2017.98050073525	6323.0602764359	8122.53765151698	4734.29451445811	50274.1066095515	2648.27021450583	4981.60870071205	6989.24700800229	4891.38792931912	18060.5836007638	1444.85844909801	2870.99980825726	1768.52821278728	6251.15686840594	10794.2221706291	7060.28799827792	1760.27546467384	3504.24366458725	6997.07026760688	8645.03937057268	3751.24043209371	1317.08297243704	20566.7971148559	4975.08026210798	815.470297202818	3839.47947127264	5852.88873535647	4024.43360589876	7820.04133920168	3192.12571737947	5265.53961314986	1981.04158986104	7846.03643039559	14385.8467369728	1583.56211303331	6319.1201776802	2642.02299440308	7315.93691118847	3583.65022794402	6785.43512855288
DTYMK	19456.1164167898	56107.9913774127	26165.9250968458	30485.2735594368	27782.8065485336	31746.7237871819	26078.850252579	22188.3219853991	47780.0467824683	29926.0795218677	30750.276385944	28048.0025907308	29986.6333267268	30842.6196309013	24989.0488660879	23217.4297511311	27843.6091470899	34128.5960249061	24915.5628546201	29151.0206581604	22001.1275441092	21865.9263026723	34383.3650779937	29646.8377705522	45410.9294778933	28869.3138434123	23630.0015946141	28671.0921631682	39968.833455587	28692.6711425317	23364.4919428226	22720.2225486564	27331.0262287269	41841.8537268804	38874.0108517002	26788.6611302843	10651.9367444075	29661.995140712	25581.2816313736	53245.2823553528	33858.5658544801	28973.7049931569	32755.2843907524	43514.7457359212	48585.4040366404	22964.3974242549	28970.3657030835	26218.8618217856	27595.4656247983	34259.8573447162	24322.6878420426	28561.9194785232	22332.0774764773	33002.3135863933	14886.8007347105	42262.6530694422	42819.9078670382	24498.7292541707	17566.0140935352	42904.3749451209	43000.8735003444	22694.7349738281	38084.8477802108	19197.1430003135	42503.320871397	24464.2827342971	31012.7735675836	31971.5989410358	31571.9068185615	27972.4054745945	26603.3114434934	24138.4169877929	39122.5353141201	17814.6604933554	33488.0870376979	22579.5784427552	27456.3179805721	31346.6816958007	40919.3413854778	38889.903808471	17324.1878668629	25155.8463257999	34688.8608916634	37266.5702159063	20458.6123273728	17818.5531531255	37553.2255722639	39400.311105455	21107.7775408578	33480.4580655117	16600.5662318431	16432.298182967	55835.2984600087	58697.7028450119	25274.7150527311	36302.365690508	30126.5917012993	29933.8756740017	24561.6889049495	29341.4235563001	30849.3356979836	24200.7585205061	24361.3919284547	17216.6119866065	54427.5253712395	33305.5441970482	20065.0669678278	22178.4319187993	31743.4153001317	57720.9348667199	26725.1374218764	23018.9795678713	29927.9812836298	25852.9514636182	29390.0914152196	23602.546367757	35980.420977122	20029.5851362396	38623.5203848713	29027.4187842061	43247.9375569771	23127.1552568488	31672.5050166021	21418.1721824208	21930.0920307657	25198.9473134502	38244.8705939158	45176.0103315141	47886.0310864059	12592.4130244888	25167.6910574386	36613.2912458912	30190.438675566	27888.2865139594	24748.8873464196	19377.7681621773	25599.290827645	29627.8174726865	38308.0201661026	30388.7433478385	34204.6349824977	49240.519256525	23557.8449104862	21301.9760498182	9445.19028159382	63946.2947119139	20740.2583679163	24340.8417579312	29411.871080604	66332.4018760438	34245.7224850093	29235.1569473698	29796.6596030034	37670.8404729506	39916.8620522752	29781.951919799	20940.3730245695	29730.5084093521	19959.4715486272	30808.6414550831	29451.7750270926	36221.8358417176	32448.3713080823	40826.9775099781	50352.3503067212	29097.487120826	23513.2028067125	15024.8310295976	39823.8131479454	17598.3377591425	40171.1835144364	29501.1964662183	28516.8260300095	17275.5814221026	52454.8740965125	35427.6681379904	45852.9671814654	22135.8667774654	24225.5552141098	48348.9208105448	61096.9782813811	17576.7507051386	32102.8140621562	17025.2526981532	29114.8336162827	31978.3300986598	50365.0402283653	38672.5679608132	37681.3854020929	25154.5445159876	29893.7024574156	21348.2256590694	25068.2136648564	24797.6578933308	28157.3664678785	36812.4859793469	17697.7055985713	31755.5871745417	40807.9394828512	21467.1171894859	32796.3964467187	27511.9023355986	30774.189954902	17497.9094373318	42752.081410335	37846.4838282009	23363.340504441	64474.3697911545	24511.0360501584	19642.2223341668	55418.2235841167	29519.2170426421	36939.3496435961	36435.9818112723	23227.6951278635	31210.2926696582	20923.5024118492	24255.3976093551	32076.5573570797	31813.7586611241	50746.4740871426	68511.4718795273	32043.5097251677	30880.3664358818	20085.5070793582	23600.3324234206	22461.9433490364	33675.5326784172	44330.1629733097	24025.4169141471	35306.7023685752	20975.5838223454	42954.5429441601	50079.0099344008	25925.1846898298	28802.8762548324	16032.8651644973	29722.7530942068	40811.1104563536	26835.8404732512	30634.5612153706	32157.8079141523	50560.2279664992	28660.2048581286	30904.8617558074	12567.0318634692	37600.6616076993	45642.5419381234	33102.9678170667	27628.0832962638	24362.7850657731	28184.7471790265	49270.4044876032	13428.1275732851	48823.6328114427	31368.6721679266	49090.7621902354	42776.204126927	34697.3568488513	36159.0447811751	31442.9769957567	36638.6578189219	40931.79846307	20771.773484298	27132.8208216215	25135.0691897092	13859.4281048796	63892.1380236883	16774.150047409	34952.1209886151	21150.9603236979	37574.5203302962	42296.1915757655	49969.5202268205	58905.5090540069	16969.2968832839	32162.6765885213	47696.4987485986	35272.3407919553	22360.9342573388	27643.6815801725	31183.093490081	17092.2931542096	38433.5826631624	22354.0317811404	29605.1163954156	28553.4306918694	26515.9266363805	36646.4717564941	42215.9817910518	26821.0067646272	33415.8653225868	36669.5577426716	40690.925286221	34681.7396459307	27192.151457317	32956.1671868984	24242.6727825788	27951.3099345107	18847.4267684481	25417.1023426135	16454.1383808025	42267.9666635899	49760.4638440803	27659.6171840224	32733.3024138839	44195.2156729861	24517.8617851804	13937.6518129193	37708.9392038814	43214.7855917384	42449.3089097843	24793.0140153348	39952.8665830768	22269.7933361749	15876.5014854425	30829.8685342184	44822.6506255458	38705.6309342442	19481.6027372082	52676.696255258	30290.1097692372	24992.6796664118	29433.2763968402	18008.9275066499	22165.4271717846	37979.792858696	26412.2401082757	48291.2988297316	74709.2959555363	44242.5997026604	21304.9031099462	16846.7204369275	21938.1285448142	37665.4552382779	28476.9811958805	28235.9132969487	25793.9516196103	25148.9150838121	43045.4952526102	27030.774369688	32991.9892187345	39042.2852087018	24992.5020152017	48298.9580543433	20415.1034270733	17817.5907713835	23994.5612320404	51949.3164543351	19862.624553367	45008.0595430589	11450.723581273	25889.5284344677	24274.6545738273	33507.6350694173	40317.2356214968	51395.9253231529	34138.0621591168	35497.4535426351	25275.1785439757	26688.7062360279	31328.4190206255	44134.5371032418	55495.9809655808	27287.0384233417	24376.9394263045	26845.8738514715	30545.4076931814	27777.9677784679
DUS2	1364.75994301719	2211.61599061832	1216.15238232832	1414.40507655034	1491.03898389945	1118.75056628827	1627.96342567475	1649.60877015884	1571.78081531786	978.385486453965	1532.1385350031	2640.19722696112	1051.7231650844	1385.03247907832	1324.35684761651	1907.65101113441	1896.32049950254	1740.20673597281	1811.00349454271	921.210740023359	1896.48716619722	1495.66254535496	1436.25838098358	3048.50393440236	909.200389892318	1696.30594490858	1545.24384715555	1101.18619919733	1180.75161432101	971.8262012352	2647.75311690827	2500.32010381947	2632.66976478822	1189.11268905109	941.239328375781	2842.37342202174	1313.95867993837	1701.92068924293	1674.81204298265	2426.08981068655	1306.0439153814	954.661539148143	1147.92539340818	1351.72456315276	1250.60744242894	1716.10841367837	1757.58554286406	1970.57096514982	872.904174117221	1133.14611452633	1736.46388752615	2576.99934934737	2295.15376018039	1756.34517737153	2137.19309296053	1140.62797373447	1312.91660570975	974.747039464838	2878.3840712012	1652.11877323156	1160.40442967655	1422.68636824333	1552.36643496779	1752.10994544062	1130.40786447514	2807.10449809629	1411.57384901633	951.400656312392	2015.33190539234	1618.87631694006	1157.49627938029	1443.61820111605	1510.06188812913	1525.5555043855	1728.44261692632	922.537880670866	846.467984468793	3992.75388595862	1467.41277082957	1958.61115713437	1298.51294543758	1196.06396011977	1746.52332225932	1857.05673869445	1676.93532991718	1137.42289024673	3693.13751281264	1246.23494985857	1138.7195921261	2377.64595888365	1203.59240786176	1200.30080987235	2084.20257517215	2474.90882942538	1754.24190508565	1445.23336627444	996.123419376352	799.822496066565	1724.66637334899	2232.23718723793	924.375665726144	2094.30797054901	1362.63777609698	1221.73077943886	2314.11758078992	2373.17612859177	2027.19094559514	1389.61714702	1568.6710247456	1918.26509539551	1656.90617271914	1955.2593476927	1100.57782753093	1016.058722663	1245.45074166442	1354.45573798533	1036.843765938	2113.07179420625	2222.46147021976	2458.33100704929	1603.96002393388	1134.37829693818	1165.94845304615	1085.9029774599	1284.49520789182	1718.58964555863	1338.19708612938	1743.42488574913	1263.76937281935	1600.36520583339	1533.00265430271	2282.20012745379	1627.61196460356	1534.64345283121	1740.61665759524	1052.97986844174	1278.84902133884	1098.09479879561	2364.17938831256	2091.26639567672	1262.90320753076	1747.83884047694	1111.35220961423	2453.05130516247	1152.20139364255	1912.09884935966	1092.53478030384	1534.4796944345	2298.35939141858	967.888126380326	1714.48749268028	1001.85638035866	2546.43767634895	1744.56811192118	1421.36712828851	1035.02330890897	2266.81377966153	1018.31500147056	1436.90693669311	1773.01975142827	1396.0594782046	2140.55290607355	1584.41690347253	1170.25636182011	1538.50569800182	1343.30946865566	1013.92539901973	1714.19995940091	1922.31106308074	1063.81324757472	798.764160736113	1572.87571620615	1517.59660659065	2494.04190905144	1376.23346830049	1558.90347649505	828.893345393955	1139.92018082896	1701.01511143899	1912.07109282013	2429.11319147245	974.192111833285	1865.80783690839	1007.88738008906	1852.45678088755	1947.74035979851	2241.47919161317	1186.31546959035	1256.17806993825	1977.90770592147	1527.26507775939	1602.27916236224	838.908126777665	1423.97410187813	1713.77155059481	1749.37736711785	1305.64855072662	1708.04786909026	1440.71282887662	2462.46247766217	2175.68389773409	945.855231901287	810.008420058027	814.612754410109	679.599405662433	1252.7524327196	2088.56292171587	1036.99425957773	1714.97174553883	1745.91316655551	5121.69274852852	2011.75191769741	1451.70536618736	1742.03910290392	3415.01075450824	1831.75458728364	1282.24905488462	1093.20303536704	1464.95394500692	1030.06851849055	1199.85357217042	3298.85215408827	1163.9038239318	1508.69885269516	1132.43178756815	1450.31352894854	2672.38857736884	949.796936453532	2279.18227631703	614.888916777312	1345.85541092306	1567.31806923148	562.549813199023	2099.68818415865	2066.5859162091	1498.80569848282	1360.71573574419	1526.25010486764	2342.07781190084	1410.07276750551	1546.37234039481	1801.17104403217	459.348132013096	1480.28169759941	3546.23078735791	1290.43061912221	1613.21091652281	2505.1163445577	1729.0273716009	1693.788355102	1853.49343852229	1261.09635314677	1221.91656866931	1239.20301688599	1554.73110420746	1856.93087534827	1648.3737655798	1019.77474016116	1287.93805593735	1247.06408728769	3285.74728146989	2114.0132296485	925.550268454015	1342.03482624944	2760.47210594445	3509.99551026626	1853.40491793749	641.877492499339	2672.90601066453	1105.7571622472	2229.22288648053	961.60610702193	1111.55636598622	1415.32944590897	2229.35104395745	1770.51697054291	1495.04003377878	1342.23725672744	1573.83009622373	1244.13928460039	1499.60719005659	1668.46903042823	1048.23632400539	1873.24072458908	1013.16622955474	1966.13040678648	1211.06660664684	1731.70130710435	1744.42124315076	1193.60080023171	1818.89751120882	1575.71250682447	1865.8904792949	1553.16437205103	1576.2943343895	1593.66197819865	1326.8421128958	1102.21457364635	1538.67588217045	1649.60065188497	1176.07821356603	1583.66981580482	1959.33130143235	1542.4538188338	1355.65685954293	1583.36499418827	1552.91358903421	1424.29541431676	1281.41788163117	1629.2809467601	1689.24307182845	2111.5420941592	1755.38953049316	1137.73436250384	1161.61236441559	1994.92584690506	1718.51716338097	1413.05704461635	1908.61446009847	2573.53295349472	1693.91714318335	1763.17174263122	754.652235495987	1478.3884880914	950.397672373216	1487.8330680143	1256.36720828113	2011.86096587408	1332.69099488495	1958.81440126738	1833.6942066374	1636.60977712221	1338.96016028864	1436.70289067237	1618.25689172371	798.729446937858	2802.85460470166	1144.54126781439	1876.17588639925	1438.42477152086	1583.81138296318	1511.78721953143	1858.0586841772	1666.25293627742	2461.9009313955	1530.13374712017	425.748878747609	1018.29196388966	2115.96125087058	2074.99607562651	2172.05450757343	2248.5612888133	1488.12396030388	1501.14883961032	2610.57301141001	1870.154457641	1357.29430597856	953.422057606469	1043.43852583098	1870.03006269985	1241.85324011445	980.902609213876	2674.44569145134	1209.07014191777	2434.3134277111	1238.8721745913	919.1519002069	2721.32319700587	1618.48884022803
DUSP12	4395.87897413325	4409.11322969353	4350.43214669761	4697.46043414173	4141.94965641282	4488.79055416609	3972.32850704566	3847.33425803413	3566.1222902763	2459.1734203331	3381.36660924402	3955.84943480096	3406.19534787148	5044.28006094316	4777.78945975137	2399.14235586575	11459.4855843449	4804.44597806217	4268.33653137346	4527.80705850899	3091.1265609998	5858.70487190026	4699.18739047678	3653.95907861177	4073.23210854905	4092.69896971989	3806.99605982755	3321.28717343103	4407.30429042394	4727.71784780958	4277.6300510037	5599.73819005204	4607.14939176957	3993.50612038441	3106.06016877466	5344.89489119999	1624.65532282662	5092.96808640603	6828.00517945497	5110.0321187047	5683.82043421797	2986.21200010768	4796.10735652637	3256.93511169954	7338.26537026716	2898.03171766965	4663.10132032223	5523.20212938192	5896.26263725969	2410.66544020135	4125.31580763997	4941.98911699255	3466.89436071283	1835.28444225797	1762.79445867306	5055.69288062025	3646.51134914587	2303.09950768255	4049.54499634944	10613.1328456753	11038.5110308899	4270.66068927429	5269.99265030803	2630.46704447884	6042.11891080103	3746.55988434781	5979.32809937036	4841.42949356125	6673.73193429059	1767.6999376023	4588.56124111301	3510.17699283113	2196.43891459484	2492.34535284591	4140.32468062139	1949.48529396441	3925.2397550831	9841.97977885705	7946.33513483947	6406.42796571612	3701.99706145714	4250.45009848571	3400.32625528032	5453.89496865602	3453.65244571124	3893.17120528784	3776.43082595703	4495.94323494148	1053.59547005492	3366.69604651553	1756.45953907153	4793.57424315489	7678.40403890967	4490.70686153099	6685.55223303984	4885.44533271243	3188.62751611328	4544.43691894026	6421.49751089416	1920.15515628495	1904.76298861854	3410.96127750824	5832.40206375906	4999.23233657146	4020.18369526426	3791.42912909315	4364.81139495275	2280.75063812483	2271.15215631201	5061.61851078347	6160.75206684718	4311.90047794285	6382.481739055	3060.60342501088	3994.69918206874	2602.45224738954	4309.14197160607	1992.2445701757	4025.46277293214	3727.75868505589	3571.18675373506	8750.36662400964	6911.53796596811	3459.34086703154	1920.20278599094	3642.60984194751	5539.76038990429	4475.0811281414	5079.40699632679	2973.27432378304	2763.76313587922	9472.42411435678	5381.09223318872	3040.80494624783	4084.35655879851	1852.58793226583	3939.5211454191	5883.97606119682	9674.79892194743	3392.82468314278	4414.61954002514	7029.12066431987	4691.57158053641	3432.78327460356	2272.17865924065	1792.91572538566	6736.3685776728	3312.99992563946	6146.45290651935	4219.60029520499	2578.34111927794	4616.1124759358	8898.3304583049	8096.7367805033	2408.30293260749	3489.38714922145	2520.44680849951	4791.40902742585	3816.60971570296	2424.05524225654	4664.0238858852	3742.81400228078	3594.4254379347	5785.10713515252	6257.88577364388	3482.12230591412	6084.14601477543	3720.52516482928	4545.25387085821	3351.97009295144	2037.09276201128	4746.20849278197	7510.92700322912	6337.36837016338	4840.16318594876	2643.03091801583	4941.27310071738	4413.99781982522	2847.93495851858	5807.59609398973	7830.58310618859	2517.57185813432	8076.71972816528	531.252932254218	6559.10444228761	6782.71285398619	4087.24709116242	5776.72483973139	6169.21310823204	5200.42047985437	6841.56080916863	1857.36412809256	1537.64303064986	2648.20090701211	4479.26654099465	3568.23179447758	1643.73207138315	8324.38953675159	7696.36530149373	2299.51210949789	6805.84205149235	4101.57919286803	1905.96984048201	4497.27700196144	5561.90555115917	5894.64724232913	3463.52665573467	4173.81945844248	3337.94961285072	2588.42833810196	8088.43605885873	2589.48334076975	3160.92231067198	2956.17807399254	2403.25764816006	4947.19654672964	2465.09710283591	6579.9180677898	5284.48295669083	5940.20675769377	4487.81121643016	7716.84544380195	3455.13795159056	2834.27320365613	3980.21667392678	4173.28410594259	1968.553166966	4127.85915799318	5759.02417062329	3842.50697049489	4245.287077264	3013.17168425641	2566.97013878866	4612.3980521677	3695.91632222448	3987.13243755256	4823.28806888478	6197.09338139125	5600.82587592898	4227.73877238646	2517.09757333579	2077.78794490613	4991.83866580752	6114.55658734285	4902.5797754421	3060.74037500923	5737.7355844099	4977.62795523665	4969.45753830664	2974.22863867864	3035.93578777287	5394.51506966343	7053.44914398836	2118.604540621	5193.81909861265	3117.74800978161	4815.14144204147	4294.23518713423	2242.07086344204	5920.01970135866	15442.0714032105	1989.02715827787	5349.06385844894	3307.41259164112	3666.85248288556	6342.25953759885	2236.12188543418	6997.83144971776	1921.04415161463	5505.46723077844	2519.3105344319	6055.7027850534	3902.30428368756	4982.89604753445	3370.1707254868	1950.80431910882	5785.05617597465	5183.89744468833	4949.62787010124	3545.54148580939	4583.42757533636	3754.17779581412	5481.02675494043	4335.90632104703	2227.88512159225	4922.34755211297	3185.7211212457	3003.35492475986	4058.98910789649	5682.16284006523	6751.9729100238	4192.98387624768	3860.19994766965	7176.79397119787	5447.67137542087	3075.44014717733	2971.51955903392	2630.62969067466	3004.05510460608	6847.17970698055	4948.44545724164	8459.32195524011	6919.35084892842	1940.56179713535	3746.17534476095	4145.30489692602	4087.99346621568	2667.96876617659	1510.14231738166	9968.76425683421	6012.15233097005	3073.61119114456	2295.91714185974	12581.7302427496	4398.37802039995	1718.53224718659	3706.71895726725	3611.79066161509	5193.32811180503	2626.40446712741	5139.43325627517	5469.52094037464	1224.85059104251	4630.79848279437	5141.07827202611	3391.72376728686	4055.22411575609	4329.87089108413	5256.67148627267	4785.28906765845	5424.39096662861	3920.53100336825	3443.6766850882	3484.74939286382	3642.70780801684	1698.15091483757	5366.01905257604	5144.79690943084	2687.87243693298	8963.92868376197	3593.23548014626	5115.49580905369	3664.43080395483	10689.7720275368	4458.21936941518	3504.64726199161	3267.96587702588	3994.47626298443	3110.58919810926	4447.6989713242	3572.80252789994	1939.29419113463	7275.41159902748	3681.24017130575	6621.08098697528	1892.29461657161	5644.75875908309	6769.52814313489	4476.8934611986	3047.33291218596	2236.23223720672	4046.64535279625	5249.96853804568	6449.86552781315	2971.91846821132	2993.13876566614	4698.40988107737	4487.92329062243	5959.61146225246
DUSP3	7932.36414824196	20016.5885295707	6570.14544575951	19327.9251719272	10461.9963731561	11422.2122204438	9220.16205800149	17760.2983031321	14435.5113533842	18931.1652373314	14349.8520778921	12794.2221521472	9046.38946619955	15154.9649289113	9703.56090979527	8262.24011821072	16607.9611118818	16030.0543113825	36887.5047719588	7639.77830433478	5870.24605019893	7703.21882450391	13783.7436968387	9425.70290221654	23139.9173818097	10064.2094143341	7149.72162670886	19883.0813268023	7403.61106752967	12058.337269678	13756.7627443808	10762.1186209226	10855.6982160071	11303.0639442043	22739.7424360136	7267.76988179643	5426.32857521454	25333.7792780976	12123.1733744043	20445.9209676013	8352.22807579718	11193.1479559503	20379.8959822085	7274.48042614423	8855.37565105185	6773.30886724008	10268.2314014753	13991.1204403838	10726.5963641371	8470.5811385038	19931.1079933397	10157.9210512769	19952.4555990305	9629.59356945153	5480.87806755974	20951.4219865418	14827.669352869	9661.84074692991	10247.6649585816	11328.9611452833	18478.0474025541	11988.0952958559	19128.1590887012	3984.38001817407	14350.4712466753	35960.7054888479	8517.70466674124	17083.3083754581	10060.5003745092	5461.75764642272	11534.1135595962	11759.6749532703	8809.42470880544	8128.17550785554	8695.04026499029	5693.1547903229	11464.0800092072	15869.7451419584	19752.3716345185	15139.7188424745	11745.7714892953	8781.43755606453	14620.1145348309	6071.35183648158	5854.33013243342	14547.743753947	8020.56698322886	27853.5922999539	4634.74061673203	13620.4324850505	5666.07063015222	7003.4612570698	20288.5844896359	24203.1471362002	24335.7597123735	15175.7026211896	6106.97783239642	10742.2373146387	9074.40410868741	10492.554080068	12499.8437231856	14466.3445012149	18722.4289333902	8195.49738039266	23642.8328203144	6559.77569187722	8370.13805412896	7543.75187567725	5541.10421122765	20441.2498934147	15636.9128478228	10154.1337017375	24228.1894891165	11342.762349295	9586.4030572207	4557.68890124994	6906.48897014665	5798.46088667249	22624.8027359004	14648.4228769902	13529.6950580898	31287.571509803	16068.3881127159	10334.6663552254	7351.59407133652	21109.6054398927	28386.3295066869	5895.09232692342	15091.8933845145	9453.71326861204	4895.08668586015	24459.0999021931	9042.18899416466	11563.2825465257	14940.4584022782	5293.50991610178	5231.67605010214	22668.3347668169	13995.4794754473	16651.1276152721	15532.7540235701	NA	NA	NA	NA	NA	NA	NA	NA	NA	6297.49276145394	7475.26647290505	6850.89183979333	11734.1774448049	8208.37444832074	34961.6588470967	12358.2386583868	22308.872693205	14070.3888175331	5776.68332252271	15326.3952155954	15608.7353726142	24521.7563322167	6768.34687733522	11883.3514120537	7009.95172221857	10890.3990100459	19180.3322756942	21140.9061217526	26106.8666124213	6627.82728783784	11169.4745139721	2616.35699896256	8922.99547553852	13259.9875877622	26143.1302354746	10344.305111827	11457.777946421	4927.12117027862	20009.5913123283	27625.0403392883	9199.5041459398	32310.0573974399	3119.79227629332	13338.6161335159	22473.9559738324	22510.6931110368	15802.4222154715	26827.0284030323	16498.9625776325	10065.7855863577	5714.77385155452	4022.99755868532	5410.98187350737	20126.1596662689	21394.8916906677	9181.10719015007	6665.64002937794	16495.2210742175	9157.19785941767	14016.1291862606	9448.16381475693	7915.84156632963	4553.58371786928	28792.0144273164	6527.30701966766	8016.22058601123	26090.2779437873	4159.14911083044	11537.6848613903	57125.5960549039	10772.7943133125	23409.7156965766	23692.1465219647	5771.78073722574	24508.1353692563	7753.61342779283	12304.8430112447	3578.05318991379	7419.92142453738	16690.2690466718	24913.212733031	16061.1159352707	5703.48681036714	14354.5178273608	7871.59018946865	3742.46860187158	9682.15445057033	19807.0896464904	17361.1884919247	13789.2868046847	6847.68485975624	6657.66688106027	6075.4980191048	30694.2802755859	11546.9224157855	8991.17464847695	16053.7356891837	23163.4350190043	14817.8292546959	6230.93570370338	8084.14745296668	8802.4656385983	11141.2137319671	24487.8442950862	8133.85267929419	9189.79383567056	33388.8847371989	33419.6659648229	7551.97472653289	9672.66952197118	38351.8006075037	44456.1253103454	5351.02750156755	7042.65684535047	4317.98415449416	4221.8151382066	7414.58120807917	9903.47411797163	47643.1999034503	13863.5093690114	8789.0028552076	7224.96493798581	12583.8739022343	15310.8248459091	9825.17786971145	4306.28111005409	23750.9395592402	4497.2042495366	9912.58182675405	8477.03563326612	17866.1567363214	19281.9306681357	33294.8793775307	5883.63768645482	4809.80377914574	24652.6131583479	14816.0021543817	22858.5875252844	12316.8904290037	27005.2576643297	14623.8625281185	5759.6550428023	3143.77160231318	7770.73028727966	14234.1850054729	12716.7178372992	21286.9257816628	30166.8635201145	30683.5054485704	4433.62652600935	16287.1805843503	10619.518199371	5882.19888248624	20248.7663300503	8661.36205496551	11661.4036613284	12083.6732764027	7877.50469111519	21067.4122121524	22812.3459023484	23227.6814076412	8808.39215306133	7525.15574834965	15967.5544912189	8131.18549194125	6788.12545042972	11322.4633028827	4382.1554950446	15962.6670015254	42742.0029560392	5085.9222538391	6487.19006558125	14216.5894319791	22746.9391114041	4477.8333126922	16616.92675538	8832.72875529431	15436.6426686835	10102.390706462	12455.2983816893	17411.3783117742	3174.10772658812	31213.7418078731	6509.91410720529	12852.9099071375	10353.7527281742	7137.55129370821	17679.6303826585	12918.3079177792	13678.9855025743	5995.57569522274	15599.40105253	17585.9669395363	19858.4636556042	12763.1773996016	17930.7472603726	13732.6248236378	7362.93424224942	7853.55986984444	8337.43130095366	5154.33893659697	23241.2454169995	16024.2502349902	24417.2768760538	8578.34866266503	7145.392762588	11780.4208581679	11305.9645105653	9306.22074453506	7172.47636200493	4451.21568398633	12410.3060400837	6441.63005386196	9579.53885484691	5708.81908961053	19745.8098462375	37559.1213552742	13575.7800005545	15723.1936374872	9057.18941431801	24191.2834678406	16940.9257438984	5237.14936147638	6141.3394511486	9765.7385341725	9295.17939020645	25916.1841378801	23354.4749877387
DUT	35307.6221005321	42550.7913085819	27829.4126749206	21073.1329558269	48819.8195194679	47445.4564878814	35806.4773183326	55064.9826912857	25611.1327258055	20313.7636600186	21335.028675022	26791.3210734682	72317.4577285145	45566.9169599594	29289.2048365433	34451.5747873486	34285.9067001689	33639.8660665702	22318.9027849569	52962.4897423981	19307.4244841631	48495.2135676979	39434.6722552757	50129.5666159001	38408.964290325	27235.4541937493	27537.6463130018	23487.0049365631	42823.1036886457	62803.5584339043	41641.7315939023	41365.0940306222	25000.4774267545	22701.7119269899	56469.2300955277	93732.7124138261	9999.32255248802	13863.8145520604	25271.8622760907	67339.4172090243	54183.6041756776	35779.6628689264	17528.930308619	82191.275493931	37928.3436996599	19336.9552088797	19178.0131150496	24765.2718200656	45440.7786604616	36900.8592964083	37534.0688186693	35940.0478660106	57090.3205061257	25768.6447164496	23972.9998654152	69683.4439965802	30264.1086122432	17671.9750110465	32568.0053068435	37343.087970424	86901.6916800146	26470.0819394232	33058.7970742413	23387.7527452371	45672.3512159324	75428.8686982857	35201.3842386136	19711.0445586859	46673.2654070538	39835.3993488786	22311.4604522549	21061.3215009199	48559.6546602218	21290.6295485598	69399.5237135359	42149.1089577914	29922.2997583759	32305.7444711279	22734.5088615925	34697.9363547929	25553.8450313325	45379.5284653701	41892.9204626704	53687.0065467515	20386.7276163485	47769.5207035746	37994.3268888207	29609.2143782422	38303.8408625188	32247.6998811935	23757.6715360779	68478.9253587674	29351.4069819312	33077.8162128044	40026.8171950144	24372.5155273915	40369.1287748048	75876.7026871166	28362.7291856376	50391.0026778499	24464.8123282708	18887.92557111	65590.049401503	5695.80737323132	50531.6836672687	77379.5069761373	18620.2069007653	24204.1421897692	36351.602596053	21279.7862833771	32888.2116558346	88110.3499677588	38278.1669344713	43900.2362590975	25763.0895428469	49847.0489326509	15506.7728331135	12389.4686204796	29234.946712523	34542.5922798153	74028.0200205484	49650.0621399818	73078.491894242	34525.4988957431	17375.5333375717	42933.4010072301	51775.5926250483	118832.393575847	57160.611948168	44009.2096101694	19209.0658527854	44369.4958837072	11622.3017822067	110458.86181021	58640.4454103808	14666.4210354618	71386.6016191122	34020.9531678331	42981.6289956598	35744.2612162114	15660.3999638135	31077.8551486789	25457.5108044462	23718.7546221825	16844.6360985238	51920.9745097493	32672.6814482314	47677.9606688682	44349.6728284197	85807.4708414735	27180.3040763808	30543.706857143	30626.9172879245	41833.579049711	70960.2277860321	27232.2969013966	50224.8758389511	50627.4619721501	21601.7237071471	29156.6377375414	13966.4780681055	39396.1227114399	28740.0657370994	191530.900458995	59366.2133974626	26366.86162999	18190.1477538285	102392.43764719	24314.4719754905	29142.8639432086	49283.9661300656	32333.8267340782	174277.481112045	38525.4240520386	31427.8776632817	21524.7440080205	35492.3595374582	30605.6447680932	41238.4763801853	109590.581076779	64564.3785396246	15620.9758068296	52662.0565243895	22442.9343610402	29266.6655739201	70610.4751564875	53758.9696885369	126623.411180585	18215.1191727815	18046.4649582428	32292.7870928234	35986.5079127921	20518.0625744857	44723.6632377888	19148.449282077	27495.0362022562	32821.3689100484	63521.4859507249	57491.9458978486	33477.9600165261	44480.9283987282	57886.2187545556	26274.4480920384	80293.8929100732	23631.3587623626	16908.7187500403	31308.258497131	44093.000711482	151670.148754331	23859.6629254205	30588.9028464423	53608.7524386844	10962.8983196315	17940.8502228299	34081.3763785877	44538.0896165559	27621.9249174969	82633.4975171576	79350.9829392228	81732.9785873198	43745.8290578503	83915.5689813519	27047.2301335664	28142.1218104815	42461.4044404366	32907.0274527333	18690.2402504165	37578.0715487077	51914.9539197028	73093.3958649395	17159.6531452157	28357.6299579057	110862.230734933	126837.36487542	20923.659479261	31294.1558740888	35151.4880063738	33782.8243608676	48565.7910813757	32371.207246272	32984.2021539818	22001.6735595969	112262.386048612	135961.772774444	26044.0189431581	19975.5226943022	37542.0993188444	32831.8828181069	31905.204068914	41158.5416250754	17959.7872689991	28968.0457752557	38847.7183989466	42712.5794366023	116274.462252533	20635.9707769514	97268.4050593698	38706.280873093	24820.4188535182	39299.6131620921	39384.0220735573	31382.8091721235	212158.646955364	23044.6895875439	23169.6842946789	48469.9825487415	30301.3611719592	21951.5835634677	19449.6738323974	208646.944480942	37529.6118693473	37917.1159702374	31188.0912714219	34373.2451469551	35236.9843693701	24210.7232949844	76440.3072959506	68079.7510594832	20746.2979953578	19445.2874513573	37588.6598979182	21342.9642604024	54505.8719883837	167476.789445959	21368.3170278262	24656.6739252295	32862.2224042188	29928.6366696746	36633.7372029907	26235.7523432686	145730.893213261	53502.9548907461	45544.7436644901	54120.449009901	28925.5433875662	29705.5473995479	19436.3061417477	27534.0009368645	30009.9114433165	87331.8112427253	9659.35834588256	32846.5610103512	128259.506170874	155067.190963373	13227.1819002665	19011.6046741239	86468.9173312922	38137.7480360107	10699.9326719812	76402.9933375582	48019.7357951035	55794.9930061536	28324.02042106	103895.685790055	22719.0319460832	18009.3929515337	47640.0075576619	60407.884406765	32551.527891719	33543.918453878	64492.7264704822	24690.0106994163	21883.3404742353	23764.3387978536	32793.5812645574	24400.5228456768	41184.2404742247	28714.8945094517	27744.6357349569	125334.984445506	17492.9316184542	46227.6582022766	24409.5847910609	65288.5437419376	40274.5313611623	17336.9397455059	20766.7213529804	83574.2094841757	48677.709586419	57112.2017312963	13770.1807221988	102547.417967713	28566.9162414479	44708.3501458823	34137.5343738359	41399.5629218367	23190.2285486899	8984.76111186805	207379.195221946	14258.1347598272	97401.1132452078	25074.6968975424	41561.0062311635	61936.0321521398	29187.6318442195	43713.2607815533	62287.1060202905	17929.7361958446	28603.0804614762	41422.6905739542	49294.7963907427	17486.5812730684	27437.86947003	65104.9396045695	63232.4513419977	32843.1309352824	51042.1769599657	33580.6152197403	49042.1851403152
DVL2	1308.49894726316	1710.40214054307	985.469320768886	1675.3098966174	2254.5928905525	1489.98022035338	1399.13043361113	1211.6140085983	1992.88072086865	2050.80747832469	1068.04768165651	2908.69933626791	1654.22349465958	1348.05107991027	1650.13784889545	1725.47975991179	1409.08654735117	1760.96344795611	1045.17467338226	1156.25224258733	1325.06153291355	1697.46680702427	1862.06420514108	2473.06483689655	1938.91487244566	1251.57595566242	1927.43312420677	2040.84350603704	1469.17850487525	1943.45259597098	1213.12630398196	1683.7239951735	1329.52461637147	1067.38702346661	1942.45754059751	1074.13603915214	873.756061289903	2019.84398748603	1889.72297123561	2283.4517012689	2487.56696556859	1338.31245271783	1592.75664399083	1010.1657017005	1777.23377453355	1018.68774618429	927.867150237683	3126.10772831243	589.004814842951	1425.5141102739	3375.47132629393	1649.64464305334	1605.29313338702	1271.87594710384	926.922059844038	2539.35718851729	1031.84507927839	1664.28398721012	1064.94790876301	1594.17641917308	2724.0686540083	1453.40274214867	1394.4065417499	1262.74402979932	1346.20951957485	1532.21431607495	1951.4761942616	1374.72920453575	2856.05384702569	1131.27546913296	1581.9343780967	1640.33644634975	1499.59435889361	1390.97321780298	1145.68232093238	1491.43344399725	1037.65903366372	1420.39148518927	2046.59823427361	1587.93682138356	1297.50379035233	2118.9235327471	1554.84068486844	1274.50943485121	1092.44944343848	1376.87432769651	1880.42321755135	2265.85027821141	698.264051807095	1681.15898369543	876.729124200193	935.823046633922	1818.95501484887	1653.84866038764	5038.11575389513	1526.09351948713	1011.50998663046	1993.01483634079	979.768873180087	858.58795761439	1954.57799833218	2962.42691799675	1260.11409285745	1500.10580879757	1231.01091701867	1311.45168647184	1110.16457567639	1510.94985904679	824.562519715199	1698.77662628548	1220.38374044891	1860.66294145632	3243.58188955634	1942.75955054434	1712.68520957989	848.309225099234	1178.70006442419	925.369202276092	2028.43653354077	1443.13633130484	871.791068206934	3735.71363339733	2140.01092784163	2512.07748300907	1324.23885219403	2211.99383348141	1700.31631903057	894.832253790771	3328.53644246865	1970.20297017714	1147.39032944738	1511.89406181865	1001.73828323684	1240.43493559685	2014.28170473448	969.337556744735	2564.21991353301	1847.24018579741	1638.97581242972	1818.46283222744	1450.7367593368	1411.29299475892	935.215511460587	1529.77266445757	825.717028960605	1174.0484643587	2958.92014892975	1029.00848302106	2489.90114272063	1965.19267081843	835.873175674011	1611.18988767203	2131.56073616524	1139.30535376753	1631.56425654686	1452.92705599797	2818.91522557248	1718.44331534219	1815.85643954331	1977.59316718474	2359.10308946197	1671.54052958564	1728.11887703031	1267.48955958768	1559.26984684807	1589.13116031489	805.8797928263	1312.88892440113	1348.50620845433	1756.8938939441	2210.35571632959	2336.317204154	2191.09473666926	547.763850341961	2254.71657661352	989.037160056417	2546.81236309334	797.117365515479	1304.70059926525	1437.48828859893	5723.99067628366	1090.80251725007	2133.3130148534	810.361233898115	1470.37355673925	1302.46137782543	2411.3532435914	1689.83368684422	2244.84880905369	1400.72637865491	1727.39207438784	1050.81104059711	1631.17340662055	948.839623861194	1411.12761505462	1761.65135957995	945.078739361352	2738.5597617672	1874.11783305984	926.259065507532	1976.00435039893	1225.37849947571	1403.341671789	1379.93944897421	2435.05866180197	1211.54417405471	903.707601904833	1193.14986522383	1561.17843934141	1499.09615511366	4988.95606259831	1290.06035544581	1470.96576880553	1393.6875530798	806.967203624002	2328.66673505989	1161.30583609224	1509.15159597568	2225.45097225877	1322.89725766746	1827.74715999471	1954.38712559432	1194.95262427172	1274.57824464143	2124.74864424206	1444.19812928934	1235.1751784105	1206.75513325485	2559.87304690212	1588.20392237435	1139.97917541831	1504.5760009784	2113.37134090564	2170.62562210119	1699.13946100089	1578.81390841027	932.466734527683	2197.20261498574	1415.05827133608	1319.37456524711	950.560492261968	1070.34098629721	2008.08400316349	3001.23380303221	2112.86349100419	992.99723809391	2308.57536095943	1804.3171165527	2555.93733168991	1047.02558880997	862.346609112239	2964.86078304601	2110.13424275218	793.399256910758	1787.70996344856	1172.00461809945	2425.93662768734	2119.32635250539	1158.38535134479	1839.86863612167	1737.54304116778	643.633064974929	2760.66242184018	1526.53588111328	1423.85725644274	1730.98099308933	1081.92433477329	1883.6631740553	834.216390679789	1639.82710604962	2045.66812365064	931.831335081703	2665.42089058398	2641.05576470504	1354.8104911504	770.760850095382	1283.14152367708	2537.37554848734	1385.19049076659	1664.53183578553	1903.33151115282	1675.83355156795	1504.63241209733	2924.82410119734	1026.73093899035	854.753255919008	941.683892965383	2685.82268664264	1443.55366763436	1730.4939092108	1646.13330290408	1801.54850910625	1151.5942285603	1520.75609070048	2093.74705859173	1217.97770232675	2066.21168023909	1309.1269110854	1712.5405674274	1435.41854373806	1586.43737724399	1592.94678357518	681.872259325963	3750.88701653502	1265.94722645107	994.164456702417	4250.72237513564	1410.91205406486	894.204756879559	1865.73044316817	1909.6128909817	814.342816647913	717.096888922655	4040.37613618346	1563.56113734494	879.079288345971	3868.43933245751	1009.73881392437	1287.69521659352	1310.23329584457	1457.43958784414	2000.30370980708	1171.12305640321	2341.68247439807	618.763054744603	1367.82955143045	2044.23653238421	1317.44018701859	1291.03424024936	2970.97273139237	1475.7094067049	862.762711278997	1389.52052772771	2366.32858832593	1769.62732012051	855.034455986711	2832.37671996514	3149.82627880294	852.543297478629	1333.73216027029	984.893245675663	2586.44760009108	1292.88786160757	1543.11020359984	2159.86084187597	1455.56868116105	928.410096713885	1310.59558330847	1886.34827425016	1843.15699847466	2076.6863886921	941.544223519083	2834.90153472222	1645.44339113264	1661.16313862435	731.556382782297	1239.48430594877	2815.55837709404	1723.15877635854	1471.33100408563	1082.19908286199	2022.08713085726	991.141376722408	1896.49201535445	1605.96927694019	2205.81576172417	1484.73445070885	2829.28236002521	1173.94471092461
DYM	2483.81469931764	2212.39711798064	1974.4110144134	2169.88994706533	3202.02788840238	2354.77287808058	1919.33594039469	2350.71091047034	1892.44929719869	NA	NA	NA	NA	NA	NA	NA	NA	2452.33207066444	2262.25740608558	2004.94046096896	2873.59450021644	2318.22710660851	3109.20657049725	1993.5196801973	2338.66302055012	1964.09725765109	2194.51897536556	1908.32708772199	2443.34883002689	2422.05878932483	2405.34156946685	2438.93506491731	2183.2199885238	2289.70361084982	1742.75135317256	1939.47697993266	7179.16993703029	2340.26559228854	2099.80149636142	1131.33324123552	1878.45681299247	1455.60841010838	1696.51097313194	2542.99362933083	2982.0311910631	2029.6067878773	3896.53303549031	3438.80773333953	1366.29448096309	1081.9118310142	2701.58438879337	2558.40598289902	2440.70367360613	2120.47086087076	2097.47243505113	2628.42891954144	1812.28790318394	3518.15261584258	1874.73976582271	2495.67253798491	1965.83992166956	1658.02843179617	1919.55320105925	1623.31584163661	2792.11032452324	3674.48453931564	2169.90364030876	1806.12787719741	1421.73518722287	1727.43347943145	3573.59182100475	NA	NA	NA	NA	NA	NA	NA	NA	NA	2231.90413719402	3989.56139935107	2875.73980541432	1912.06492556179	1837.46755304254	1444.21218151388	1907.83021781248	1699.8971382669	3458.1539424441	1367.04605545575	1119.40302765402	1863.61293336709	2204.21531473503	2292.58244229423	2456.42392182574	3489.16820379769	2419.08883189689	667.303274979491	2338.10235462373	3050.89339328826	1368.52443202708	2034.22470006986	2938.70195590497	3339.12232947036	3818.35672598691	1725.87555846294	2653.54919101055	2548.85503864328	1297.37811417178	1026.22640206809	1508.61486629942	2149.37081038849	1870.24684417958	3892.52689183858	3612.40039674467	1586.28123443094	3099.2336278338	2461.8339062836	2144.56396581211	2165.60606369318	1448.43173724104	2088.62503045645	3523.42144109592	1468.71039407042	1851.71433168446	2482.8065340665	1159.12780635169	2768.84990158407	2106.81707592699	3502.99456028271	815.268990988146	2470.08013662209	3187.86034750968	3488.90169449371	1884.41255321179	1097.66549991418	4876.59996595192	2277.46616013083	1587.46804106496	1885.86809161963	2081.0699325665	3801.74499361393	3678.07079245627	1821.1541558973	2082.04081099801	1224.64419045416	1854.16052024747	1193.55567201067	1572.40520859756	3184.61848236825	2053.63751399258	2894.09313045598	1434.69696806364	2810.98009717218	950.782009987596	3808.13233826085	2433.73384579763	2707.0494615139	1988.07171259344	1569.19500457589	2261.11867620688	1621.01919382106	1206.66946962849	804.141921658247	2829.96385460509	1689.96860780085	6287.75518823995	1634.74198264669	1524.88214897267	1753.91027775848	3563.02658461978	2199.18464333075	1217.22548743544	2074.78025872294	5732.76889358082	2139.8544572869	739.581093833182	1938.13658956608	1867.98113327857	2321.96887289458	4392.0549298234	2636.10797602355	2153.92346509256	1986.28269020002	2818.37889369173	1772.35835217506	1532.97676295095	2014.96230233642	2289.97605844371	2222.22612598391	2791.96046871235	1646.22764308591	2344.9256825686	3320.25408193751	1804.10830267038	1581.57015197104	1700.9221888251	5115.05604619377	3413.95241063406	1661.22563511025	2016.80177678947	2136.94109411927	1805.7039701821	1184.39060180014	997.990487807119	2600.16878468092	1562.13241318658	1535.58891170463	1399.77150805608	4935.27353597737	3429.99161082163	1457.20418932793	3677.98768150786	968.520873947883	1920.12254678925	2783.04834968017	2591.39106459613	1977.66937599756	1684.34439006891	2335.00970143035	1944.23390443269	NA	NA	NA	NA	NA	NA	NA	NA	NA	2091.18010886691	1644.70614850779	1861.48051309036	2113.60490145518	3384.32613352048	2467.30359765313	1931.63143614843	2134.67291486491	1925.30531663242	NA	NA	NA	NA	NA	NA	NA	NA	NA	NA	NA	NA	NA	NA	NA	NA	NA	NA	NA	NA	NA	NA	NA	NA	NA	NA	2556.88633808019	2181.23057407736	2549.49527076597	1293.62857123843	1720.54897702589	2094.34052432406	3920.86933776697	2250.80732688746	1463.90298555124	2272.28728765466	1941.54346142133	2191.84409924209	2113.87901415953	2539.40449651774	1810.4759943559	2353.39558921206	2042.63006859262	3075.2439246256	3421.14807325549	4188.59573914322	1561.59456767646	1815.26524226887	2445.95497627706	1953.31868203595	1544.56121279346	1821.69723097436	1761.33762668869	3580.52576298913	1692.53888797577	2282.68840145931	1727.88323929258	2154.80658306111	2463.80204660802	2199.68615352176	2360.74929223244	3102.37169900747	4964.7256240924	2128.64838766349	1514.52556024036	2686.79261615563	2016.66634481062	1277.63497644028	1611.27143131299	1895.08054693412	1844.36072282481	3054.20316689406	1956.81307368387	2367.21366176954	1804.36441869728	3119.81110293635	1906.26211138322	4002.33486017532	1169.91940574776	2623.1280722406	1995.74144031923	1827.11095578678	2206.02337503563	1082.51052132607	3241.80485365491	2465.28586873002	NA	NA	NA	NA	NA	NA	NA	NA	NA	2614.39231501981	2346.49971935033	2578.29054336191	3031.57158915581	1319.59172110067	1730.20183039376	3051.54536033823	2027.09365869494	2958.99673166241	1932.21132589272	1569.44399498797	1925.31322848367	2349.62010935564	2576.31571615372	1965.14538254992	3068.12816069681	1802.77237473882	1063.93281285743	1953.72791468369	624.0688242269	2149.164358427	1211.77105432581	11733.1880174208	2598.08088768211	2178.64141046052	1890.90737772006	1530.00203141482	3103.20337021895	2294.97229554795	1980.93261751226	1567.11617657487	1656.8600080047	2423.43543664686	2098.7727270618	2007.92244614713
DYNC1H1	64627.875053005	69903.8907891577	57623.2849472155	60822.8599874082	47735.1648368183	68061.5184942689	44317.7413667792	67299.563934847	63917.0425878389	43526.9115372346	48475.3817125153	96583.8389462447	74196.2389147985	49820.4121618526	62031.7327066398	48562.4835281416	66945.0062394643	95259.1025533126	45742.9176101166	67297.6297617671	61625.1361028776	51393.8580531812	63561.4816919066	64099.8755998488	53677.0377718439	39414.3477374287	54875.7151632148	60660.7120883468	39934.5527713184	49251.2536065289	107070.256404123	62054.6799254803	76329.4857443691	41691.5271618146	63016.4575927825	54941.3025309189	44481.7657035809	62646.3009988274	99287.3097854828	32529.2161772705	79797.8323364151	62021.950222827	85370.4912283991	38759.5832030914	77986.9406575037	56641.7867306296	49084.1440412208	87953.0932493331	48067.9618974691	33249.9554996912	110079.915071284	45846.0006612098	68968.6275024463	54771.2215557751	38244.5608868836	76342.117513664	84950.5993980381	59883.7583335496	65146.9870098103	89268.9685768203	43092.6272000075	44298.4210209243	103994.683273192	43079.2278636338	67666.283723734	77505.0256572864	63224.1728268155	61906.906355823	39604.8055958234	37577.5904977195	55893.3174885067	52726.5776111376	40621.3153778364	43274.3855219155	53372.3619112382	44706.4956569342	53948.2797416395	103983.326138481	73281.3901050407	70166.1087924226	68791.4339976261	49854.2299338631	52874.5821437391	65882.5105703309	48984.9746228359	55241.4458468743	88168.0644403937	57623.3579002607	33474.9703214966	66141.7930789079	46730.5829911853	66042.734531382	64634.9846691178	54673.3460049225	111985.709268606	57642.3533383382	36616.1944114845	25353.3166195678	62511.7212300261	38334.180875458	42700.7048417356	134934.22866519	51198.5466251457	48468.2454187782	90042.4492821463	75995.6482453304	79282.3579321297	75143.3965703203	23587.7164379111	73412.8727003715	63660.039713203	54773.2151354604	36989.6446460469	67339.4768892152	66182.1691673335	39903.8314386085	47032.6700139022	43545.9496938951	147722.989297677	75337.4664744944	36777.6458852827	57616.0450375922	77083.2102934885	28682.6924601312	39107.4903550673	63044.0429786522	29406.0000895357	68779.0580080029	88447.1316533902	100437.808978007	19331.9270656513	91966.0997150609	82836.3091686071	75691.6237846054	45351.2387209015	21884.7058284183	56661.8746621739	116222.328323199	58262.1607393872	66629.2931085221	52456.6220713617	127925.955985221	91334.5469211503	53803.8442827683	28294.7120797479	26538.3091972149	61111.4425665598	31435.2047495689	97723.2576270264	63932.900927007	44856.5968316998	50039.4508503819	74930.1768735454	79571.0505849074	29833.6552003201	56697.5121790429	62511.8164213875	50020.8979738244	110535.163339516	32156.2942430009	126825.369357997	107876.63774724	26275.3222308312	30406.5863133905	69460.8600014707	40271.1691458862	72699.777915076	81226.0763909657	72778.8248808425	40118.886290889	20491.5122423869	80665.1802272882	33182.4947701194	67833.609253237	108933.45649444	113536.268060354	41619.0219222912	60012.4370251827	36767.5655356225	47948.5014978663	117344.058270574	46701.9564478326	55745.7839015907	21467.5552366313	154725.621342314	72149.5376166488	52829.7525949354	44744.7946379842	99653.1118033749	141017.612669617	58061.5535772146	29145.9506166676	28608.2403677378	51708.5538468353	54077.0651735546	85035.2865515409	53290.3952314963	49324.0634230157	108375.80142932	29224.6294575144	51546.429975701	53012.3637866652	51402.0081360366	36810.1864431691	49256.3455901904	87842.677591918	74352.5569618052	36758.8710033818	32059.3762590733	116854.019648933	78853.0717584895	36867.7725908544	152358.222531432	58695.8394858913	22701.9528077049	46809.0415265653	54096.065080082	74734.7123853932	37341.7665352677	44080.9090304326	49583.0482981695	57126.8620576803	66921.3019767924	27317.5039271439	44422.918096512	59638.3450104921	49071.0383097704	45286.6542206893	98854.3640520655	51984.065153911	62410.0771695654	50945.0175511138	26385.8689179963	34170.2330005658	130586.883003965	71455.3512008976	64730.0293029465	46894.9241907411	39108.7129110015	28142.3503374884	38854.7325490527	32152.8466915241	38434.7076444911	67711.4468575531	116389.174325532	61931.8156768573	57333.4255105839	76552.5270572736	149241.147918073	31930.6562475456	47633.2688306904	95550.5420144654	76151.5576079429	32653.6169262079	51832.7808389774	28100.3287309426	35715.9193326283	35375.269943335	52480.7798065714	99297.1394329095	55647.2472489204	38820.6755338531	26235.5975564636	79062.1134597758	69992.9647843237	113991.933826956	31776.2273914017	94529.9499139189	21069.1988474371	40156.9398257112	29098.4635774805	150627.531854278	55015.4587362767	43893.9333682645	57187.5756592955	39284.7379737484	76563.7374467908	43209.4916179836	95477.2158068582	46340.8355492067	76905.0564258845	67138.3302379994	61402.4102355683	55546.5064337069	104676.139681848	31946.0935379275	81820.4727378328	61747.7221400258	33768.2135603331	79092.9747842984	37380.1593171346	40336.7656044868	46199.3981347817	43267.070425311	92419.4790261933	39771.4348942395	60048.3197267154	67653.081903452	61681.758970176	82021.3197320802	92987.5814963539	118736.835381704	25147.2990453423	47956.5390652089	101537.287071714	57030.6319000721	38249.3114446782	28269.7565063948	27642.0121703854	63811.5048435475	126143.222586515	55003.6175560403	35237.3115433093	70576.7388716942	77585.4224249971	39060.6194614817	90646.7251496533	57584.0371041972	95616.1791927637	53078.964590248	56640.4209282055	87533.057061747	18588.6735749011	66684.7539216345	38177.9769653327	35259.7111726208	58589.9708867784	32607.0213499707	86605.5965770871	45743.9217429827	103775.43866313	48229.0585155141	77224.881607356	50804.5626527177	82487.0679985943	103910.335660867	64313.2749922423	71260.0632537068	28459.805992035	50945.5168390486	57283.1615385002	32994.6303987628	54434.8789740323	72842.7907513943	35297.7826112471	77379.4905691526	47150.6206127026	59641.4467256648	55124.5971296085	83493.469290178	51168.7913818215	29721.1029849729	88068.9085738824	16955.7483168028	95066.1843827058	38558.7082399931	51287.2967785004	72549.8261392045	89963.1355308033	97596.2686553808	26462.2206216909	88927.008666225	90339.1385681223	59481.95592301	24626.3512044751	33016.2120644255	83474.4485155895	58896.364561542	64343.8051800658
DYNC1I2	21143.1787235111	19558.5943812397	15819.5832248321	17387.6282925207	12859.5349412941	21632.8829375077	16045.6862378793	18674.7334579008	19948.3440666052	13159.647014914	15589.1278720667	23937.9858882534	20758.9718509821	14536.5790260566	15370.6472692742	15138.0827606853	24504.155894655	23357.7707632598	13464.8792511617	20477.1941503134	15077.4912626141	9923.3799059552	21165.754531378	17932.1184195784	21490.3874265001	20295.3827250258	11332.8027033648	12072.8196311712	16122.1515837204	20721.4619222358	27981.6549465502	13867.9091625663	19564.4610237877	15064.7992157017	29272.790724007	15091.9886979402	14638.6274709483	16287.915610229	23133.8122349879	20585.7078178367	17963.0547484975	16584.2172402512	21355.3674634531	15099.0092945984	16447.0163851698	14985.8646927161	12577.2166848969	20946.144116119	15487.5586599299	14598.9285123502	30309.278121711	11746.1145503866	24144.8799735758	15885.1860997507	9228.86455953611	26255.5168209365	20240.6853277896	13554.7690079145	19035.6309747602	17554.2315042915	14842.244639247	18839.5593942887	26934.2880391564	9230.59109586975	21008.8820228478	26685.0714328348	10997.802560402	19825.2230353887	14502.0717597525	15186.7412144438	13010.749460425	18677.7005360465	19518.9519608328	10602.3472011409	11182.1514641162	13290.0965417432	18928.5397989047	27175.0010718926	21380.7569898178	25642.2914806938	18745.5298278576	22730.6491250085	12422.8457201212	16720.9027642237	16846.1711172445	12991.6577295794	24706.6438696481	16797.1469463574	6648.70289328902	22465.0705376347	14516.9606460371	17506.1686202803	27481.2836077681	22522.5836826401	25538.7986672375	13340.1768442603	14074.1255873708	7647.35753142802	9620.85950436697	14441.4130964396	19191.9179455378	35651.2581695422	17290.6816060835	11065.0095151501	31326.2434972964	21964.6149960789	14983.5165492496	15717.5187695834	5333.87816547985	29378.6008966611	19099.1190037733	20701.4132479061	19235.6997217394	25191.2593819175	23330.6664884161	10546.0627883055	18982.4673649181	11303.1715703321	43415.3132064718	18591.5801646125	13066.8065822077	25378.0891798749	22636.0713778153	16719.9957622077	9649.09332786729	20560.9766119658	22769.1824617609	20135.8348889125	28993.485740226	20566.8064175275	7566.34776229973	19094.1168296028	16552.6192176149	26487.1403198093	27405.4075950971	7778.55294841784	18067.4227801636	25515.2980055828	20083.7850811462	20551.8819161356	14571.8966795618	20841.3102101616	20844.6679669936	17195.7739666308	5160.52944489834	17449.7817434536	20651.3384993866	12501.5296690177	23831.5236449093	29181.6890947576	25990.8179314166	16063.3955895408	25445.6878651853	13410.6248817708	15681.0211235878	13582.3927828397	15601.1846755615	14807.8716111241	15274.3639700331	19843.3099250033	26602.434738524	38596.4286928266	14840.7035978225	15655.112671671	21882.5425409902	16860.8496911812	4880.131714731	22586.0688986177	22446.2119067151	11991.718246947	13647.6645498446	32703.8705704539	24924.674978015	8573.17199264741	24583.645390129	31375.4592233084	21859.983481816	21603.804406007	13262.7882326961	18169.4784130453	48490.9333488705	8419.93738931333	15032.729582112	6195.22021156376	27317.5505771683	18391.0445412578	25777.4968575712	17702.6193347464	20220.9119786005	33497.3900367641	15632.4009183918	10005.2713297448	10652.1931035799	15601.2193612394	14148.6832220762	26953.3375924102	11054.4103846112	15813.5666128907	28276.8319050953	9827.94946376052	19779.0313976302	24189.3001851742	14419.9091138896	11256.6589666218	26359.5915252199	20184.5244055204	14127.8545158233	27912.533775105	14605.2554523394	23056.5489789111	16727.0998457646	18926.8345038114	22172.705101075	23758.8728041234	7483.64663578928	25790.6801960781	13384.4141471186	17457.7005426937	15576.7858962088	24035.2048244005	22519.5825190697	28557.4802519636	30612.1826055434	8158.21435711087	21650.2483778607	12041.5941091981	7744.58203715383	25247.5061611133	23339.9746120035	24140.8703716058	11698.8508439696	16880.5126892455	17904.9684952101	26155.8219202063	25041.5774291013	22167.0408304571	8616.87100394095	21038.1770104275	22928.7275222585	19293.1260191298	8639.14476177845	7848.07277471872	26949.2931812216	29716.6572024784	30696.5471156688	18264.2286457112	19354.8125856938	20639.1396930359	40123.4870136047	12637.343353334	8521.26186444509	32088.8812394928	35094.9678162688	4807.65634456755	31483.3409530354	8157.80765565183	25132.4965941978	13094.5755054937	16074.1058988616	33272.8671955943	17378.6572878252	10050.0991853103	12929.2560138152	23253.0898944785	21888.4454083065	27662.4035392986	14543.361365337	47010.7685305901	8203.43474406342	13941.7221274518	13242.2166401225	7861.76482271845	32686.8780734812	29063.6841362196	21236.1979096422	8145.83198929463	20223.6139594723	20010.736843949	22253.370600985	11743.6501217385	24229.487540402	19709.8308028615	16388.6269750168	25551.6506275167	14505.7404331988	9438.75659372687	20038.600400365	14153.4944322115	15585.76481738	29462.3802931429	16894.8632012514	16467.7748249394	16514.1562636162	21040.7137255449	24416.9447850526	15221.6761212069	15866.1158880397	17339.514831254	15644.5351467746	17397.1988205074	13541.3473410373	18644.961478885	15107.8620192811	27931.8689578587	23481.2331477332	16285.3743238205	27736.5360903418	10448.9436012865	8870.53379256751	24299.6846572547	20874.2635162627	14760.6074218879	11915.0564925596	22792.2300844662	20325.5327100301	12638.4826142535	37621.9808573632	16098.283772443	22575.3646600375	19778.0164968931	14547.4208006097	18181.366828985	6570.0600754195	17102.8860090749	15265.1777834385	10917.0343148672	34460.247114247	10415.9526246685	16519.3994741704	27627.5837336368	16863.8357924335	16980.3775573594	13996.5518537809	27094.6239924007	21553.531807493	19963.7368419923	18269.89169689	25666.2945178212	9381.75495710657	19312.9716187278	13246.5086215051	22324.7108824854	15879.4709915182	22270.0463591117	17752.8291885273	13770.3824940803	14496.9416946818	15934.1215256793	19794.6888738416	13585.5934931392	27221.3004695998	13714.7639512318	28689.0254312193	10798.567870722	13403.1889260182	9335.18441509402	17697.6312095915	20887.5718618241	15364.8295755694	44173.8796666292	8374.22394176021	21650.7483459675	26121.046397405	30568.8354432218	16026.3751526184	19095.1454086502	14685.4929310275	23520.6640491261	14852.6626945563
DYNC1LI1	23084.7581127315	19117.0177868313	22771.6292404187	15943.0286976426	14800.1371242845	24027.08136115	17303.4955925429	21038.3595443348	15309.6278679099	18542.2948282495	15744.2756613514	18065.4142278977	26877.3633103482	13521.7428457005	18388.6434127005	16373.6256066508	23817.0257197688	30276.7450744894	19028.4780509866	20535.8258983397	10455.2910120224	17331.34976097	18237.6253277856	18996.6028324638	21820.237666075	20314.5838208396	19527.2209266452	18660.3795647868	15573.0941491029	16515.7509440212	29630.1784606539	20109.6800136863	22202.4176857755	13307.9268336332	17572.6944071911	14351.0130076315	8557.64190441534	35800.2562891773	24475.2518935551	24850.0028196329	24739.758469737	15770.2795594665	17788.4048637209	13300.1075831939	27208.3433221421	12773.9549952866	10525.1144088147	21493.2706445412	18116.7903705946	16324.2105222315	30303.9974723604	16435.2234003389	16265.1509962206	17913.0012545097	7374.90571514431	26645.0947121678	25191.6379695746	12340.7626787087	18865.0492377465	24971.3205282135	32173.5407487272	19540.3303904021	14723.8645382342	6005.00071817588	33580.7700986033	31582.0356809762	17935.164598663	30046.888606888	26185.1655253812	13835.8250251289	12944.342077422	14796.89443595	16075.1891761264	8135.44823436822	10722.5765497703	14532.9701906949	19416.0429582178	27038.9104462975	27579.8751821953	32940.0835780866	22133.5564609718	17958.7849503125	11687.1504450071	22173.1341912895	22590.2007037737	18413.8423808667	15017.106636487	17682.4739153482	4590.93045754198	27622.6688268168	10312.9212480212	17185.192540855	25597.3438710979	27538.2716028435	50538.4600493347	13478.8631070391	10861.1940332273	14856.9230974048	13413.9852016871	9080.31253263702	14599.9107208624	32544.7360975411	18092.1105378915	18201.8711332626	21163.0001077592	22115.6300740058	15370.6252038195	15192.896320502	5281.65039800988	37940.1824253576	13554.9530446645	24594.4764990743	40970.4394414459	14298.0184518249	13225.302786562	8553.48022855411	20118.9297674321	12032.839998382	40428.6832318245	12675.1060532803	11461.4366881589	40038.6529569367	20305.8320692146	20787.1131572547	9104.67367924016	22558.4401895821	25245.4206358826	23204.0545425683	32837.0384108275	17742.8443426308	7455.79560671312	20294.4665077538	19587.4542955489	18284.7887084953	27190.4704965681	13333.322031395	23902.2887073369	27297.4089025827	17604.2140118579	15351.0127931111	12517.5493905799	22148.1720869922	24199.625403739	19192.3515031144	6410.05755417827	16496.1300956619	17247.0906049728	10121.2896592004	24077.3733743869	39594.1205362634	19911.4742984234	15337.804815987	16502.2233870497	21878.8366857253	11313.64580398	29280.1306589625	11969.8424307835	28944.038169096	18580.3667569001	24111.3012918033	31089.7241383322	23803.7909049839	12154.7423786788	14318.3387342488	30112.6696538216	13689.4284687278	8146.66345445762	26945.6635753293	19989.0392957282	18317.8707468992	14396.106852764	34786.7286871309	27953.0928058597	12961.1965921092	18865.1480618078	21088.7125018938	22808.8518984444	17746.2619058553	10532.6251631078	24649.1341385884	38206.6353362044	10261.5603746542	22555.5085702375	7350.80001241376	31578.2641965162	23190.0469203062	15271.1286152225	21995.6542719311	26395.7782335187	42471.7989005986	21177.5616184764	10369.6457948536	10881.9805634641	11840.6240221054	14452.2970749824	28275.8169570974	10769.3560558606	20541.1394941011	32155.1387687105	11277.7225186371	25929.3507690453	20105.216958742	15706.3263247298	20967.9107155548	26933.1601349662	14733.6957429765	18367.1607240754	17346.5098079771	26173.8257746178	18729.7052443554	27245.8163012597	9711.06828241962	15286.5221538352	15545.1842413363	5884.48997889021	27800.5847973716	14128.1828078245	16070.6711019648	25906.4985091213	36666.4851647995	25293.3629704354	13230.7744949499	28542.1723283665	11273.3120435649	31846.1137974926	16952.3670678169	7810.40612981507	16269.9950894832	31633.7790827276	27474.0808349205	12552.9417645317	17174.4156810406	12131.3809008132	38363.9142101727	25019.734096548	31537.2314359679	10832.3181375509	29505.5177119469	11786.7160258131	20395.1039498689	8908.05226866491	9505.62184065876	13311.1914314368	35709.2316369332	30238.9273248696	13986.8343443144	22130.730319066	24455.877947833	36902.5654574799	11039.4629903874	8552.36431468901	33619.2004862566	23631.4840437544	6149.42621415145	29034.5662587364	10690.1871400871	36143.8456666705	15810.466274586	17987.783132947	42183.8337360878	34439.3425657278	6974.15173226777	9222.24311609602	28203.4688968113	16553.5260843361	26223.7599714132	9216.6194419619	57445.6511170909	14067.2791663724	18033.2298625854	15481.8823374228	12028.7308835813	21748.7353849204	21652.6667029447	15479.5798661152	10807.907136895	28120.6356081841	18939.9886937055	26995.7372060146	20066.898941425	23376.1463513859	13420.8208743276	16492.3949504021	24925.0191937414	16180.4447957715	10682.1094038217	16232.6166641866	22581.9960855975	14870.1816100649	35433.1841174495	23676.938697025	20459.415684524	16480.1139233508	25373.0559841002	24323.8739026376	14527.3636843722	14064.8582771643	16280.601651891	14885.273354332	27538.078848316	10759.3216004956	28549.2087455279	18144.7044564473	14439.5456851658	19291.5041034827	20574.1641265669	35167.3444214575	10270.8473924454	10227.0035888761	18581.7660575541	22759.5287108187	16386.5167436045	11553.7806923114	24921.8379430513	26647.7239813509	9538.01554065032	45924.0272210408	21079.5579851531	15539.6920654685	16056.8163317805	18652.2217367524	17915.8892811219	5325.93648879497	18302.3732773591	15746.8167624421	18937.9440475795	28568.9131649906	9249.87782654435	18319.5154606114	37141.9848838419	17900.1608592717	18823.1124573317	14658.8588317213	22233.1346327857	18393.2899808935	22944.7727106823	31127.7050570523	35026.2695246879	6896.7811487943	19986.5085220227	12739.404008168	30028.1129667198	11008.4679658692	16179.7160907584	23327.1541894189	22731.0791714677	14419.5790521013	16658.0309451917	23522.1823221235	22400.0370043564	27305.1487385469	9808.55089862541	27467.1405242094	12677.7885909956	20702.3653964045	10082.7450591036	20242.0780247457	26633.8800220184	24765.0392841512	22734.3024707377	10809.2986060127	29344.0828140417	19041.5870805891	26010.8007596857	15199.9662897381	17192.0276537265	18541.916838919	31271.567041237	16618.8726054986
DYNC1LI2	15841.0643713716	15849.9751040352	9981.82401923491	15324.2089331902	9403.47759554686	13764.4084778074	11533.5918490058	14493.0052809114	22071.3867038228	9585.45934636826	15149.3858592434	15954.7911741827	12161.9644222612	15504.6146981151	15084.5790109417	12425.5560018862	15249.654003233	19537.1831256728	7584.32331517565	9314.32845352089	13244.7537234027	9206.47046987023	20432.8942173573	16403.232806925	16664.6032966542	13054.3256419347	10083.5230363642	11491.6233959782	14428.6387211016	16703.2180904283	19241.2453058724	9404.23616420943	10968.8305146409	11316.7349674642	25620.0017511337	14817.5034127782	8639.76558263189	8694.05226894864	23235.8056970792	16830.7385639896	13639.8730444958	13008.6951475159	23615.8183560427	8665.6325864209	12886.8963862407	12876.682310621	10694.7812516706	15515.5259110572	16793.2745354654	12830.5458186054	18719.3141080432	9892.95177744283	14728.599694979	12762.2065116188	7245.63194113827	15907.7885758092	23141.1841159246	13705.4549066707	16024.7536050828	15400.8072602714	12912.4844730735	10748.2946957718	24765.2270480658	8541.30413209444	18891.3928458308	12550.8396136361	12599.1060597575	12984.7166431887	12735.0598847358	11910.2155564883	11395.6946326893	20839.2300376663	14285.3788208588	8235.04996870665	13607.6405679493	6726.89769195708	10004.5895089718	22539.5103648733	18702.1105429314	18354.3239253968	15002.3920815213	25048.3844746465	15768.5955926795	13682.1298264597	7068.09263981543	12279.3502455737	23614.6040942757	14595.2592214802	6153.86912171212	15553.8429227596	11123.676769853	14279.5434547299	23913.2095102279	26853.5029526023	9383.05138459626	16791.4983821062	10768.5109787092	6818.45737062844	12343.8700084875	8935.38245381313	18172.4754345933	27207.4014762346	12976.840808915	7561.87168645084	20901.3218584482	25928.1178299224	11500.4386201949	10754.556637471	4043.17400373487	23924.0970359267	19732.0120611306	14957.6389719771	8532.62176906608	19347.4132488634	29876.4527910308	9898.60032378367	13682.8390239216	8019.86099904129	25290.6492605746	17471.922699206	16408.6817765586	13241.5506926071	19721.58869434	9338.07754602406	9761.44528056793	12799.1515189367	18029.3398660905	17390.7056653064	21171.3559866981	16107.4897230636	6620.65185743222	16609.3288068516	14941.5000479756	26071.1726367522	23218.3004766839	4716.5324562823	13227.8729982292	19162.2978743702	11676.9830263365	20692.2790391124	9317.65567985133	30843.4151624196	13474.9699276228	16648.847069234	5384.94746172844	11584.4879318828	18193.218329508	9873.44393717275	13792.396786368	15331.4003223721	8959.61742965003	11373.6741245755	16872.764552333	14644.5317594432	9099.76455441231	15005.1587562194	15304.1674713116	21932.2355660871	19442.2865076317	16048.644774191	16486.3448122338	26500.363169867	17693.457253767	4217.623369037	25495.24642758	15166.348446425	5193.52571302949	14043.981435788	17368.5904208036	9328.55205994864	10738.4478129194	26359.4756892205	6426.72735428793	5296.18041727387	28807.55564838	26684.0380678155	17269.1621790964	18493.8318214801	10775.4618545124	5052.71810581266	49047.2636176281	9706.48236943953	5653.75461769295	8158.10121991787	28693.3320150059	13943.56857928	18471.91161245	2420.70498930467	21902.0141748794	34201.5373253779	14944.8454657578	10357.5650011239	9731.59149589004	19432.4374749579	17527.5539355245	23821.2821051479	9551.00715577861	3482.46358999053	20613.4584364663	11076.7438727989	17669.8222383759	13131.7531974651	18975.9012712051	2916.43570492174	15232.1681471776	16799.8948877009	15330.0709527044	28771.4349155178	6600.31678629506	22972.2724031733	24756.5790941067	18560.8576373384	35102.8501608011	27940.7776456629	7340.16970274989	27785.4553118283	10485.3082462298	28646.7888867205	3672.22093933924	6926.31296445336	13395.6699046827	47096.5611722083	24711.5060271961	7877.07867595583	6901.50074154519	10659.3498262444	8035.84335721986	17863.2473901452	28291.7648291178	7468.05456804052	13267.3119955907	16199.7334393356	3100.64267618292	5597.41714436043	36841.0081329652	22060.7597127164	10464.1605001153	18587.293292422	26970.4664745592	15046.711988151	10525.7812592084	8613.52091633943	4905.79493665749	6837.49624199492	40896.895957331	15878.4025768787	19677.7730687522	23778.1870221544	30792.0554507428	16764.4544357216	12577.1302260545	33128.1852274263	29164.6211298058	3776.08011497265	7752.84176320502	8778.3831762125	6936.72681633805	17452.4366452018	16246.6995942473	26365.6812498922	6424.19661771549	11537.2347061513	5041.39821251811	18036.5487086838	16544.1116291573	26249.9122361874	15189.4768534622	25418.0680436194	7721.65859889098	2717.77768728877	12629.132869763	7400.08462726052	31998.8969540263	28404.3949939795	9970.13658737844	10127.1348724405	12999.7034617427	22212.3968132102	19156.7821841698	7327.97849260852	19208.2192238681	21173.3283805213	14293.8838894575	4485.56360487909	20527.0506559306	10242.8542505277	18148.0046604417	20085.1171236332	14014.0543043621	30604.3594811952	4224.93040096539	11734.9951710165	14262.1226339227	11198.6474754145	19864.4668690674	14272.670105769	15250.9823647397	14783.0348454335	15842.3776564239	8439.06853149797	18220.1858406382	25115.0646562138	7446.85978294542	2104.22256685896	24199.9908679513	19572.9459871814	18997.0322236873	9988.15402689129	6596.6160205643	21281.0933617101	26512.1727291452	13543.223269203	8714.235904266	17394.0447150411	15051.4328744741	11762.7984074942	17000.531872301	12099.6781650495	26582.8405510379	16039.1129617305	11290.7292799038	22722.9646454081	6195.76758011205	16772.5642978124	8964.40089771539	11541.2587008979	20856.3450525455	11237.1172318878	9368.30450226986	14371.9744361189	18525.2555834009	17010.9211771675	11113.6830359336	22373.7021174093	21823.9534809516	15206.7270463173	15353.3595542461	19931.4383614599	11247.2907321711	8089.24579929278	13597.4567586535	7585.28910979155	20796.5212886172	30424.9935583465	13110.7865056948	7375.81749590437	11826.1416557237	13210.0552841914	7277.27217333608	12596.6191369119	22646.6126170689	15698.0490700792	22083.943468782	9956.02373148563	10810.26114056	8246.91930564031	10824.9570716217	16272.1318505445	12510.0380997543	35753.090815535	8019.26363326004	15780.1046640618	42949.0486269402	14071.1739809166	16763.7083170794	18890.4593582527	4815.73254134305	24896.9768950296	8455.27494992084
DYNLL1	5953.74526078787	5697.10420736045	5353.29109955698	4278.40880758588	5845.40856501814	5281.07553219581	4451.70006924194	5349.97524202201	5732.25224142194	3295.53249319986	4708.08220652661	5121.32829345079	8651.66794580732	6137.10044140799	6226.17803382962	5382.41766531275	6267.17215788873	5934.38034714843	4227.13833767447	4356.47415522957	5377.73322113702	6523.45743095087	5877.77652257924	5576.55501676876	6627.75464153157	4601.65909737193	4729.00764438474	5153.9691660106	4857.98250761293	5289.31480041585	7118.0703682354	5162.28687176678	5288.50282456385	4912.30620857526	4854.74963187069	5492.13317027019	5879.71161070848	5412.99075935989	6475.8336426391	4158.99394702783	4959.89873302154	6204.70088252203	5329.91989520562	3966.67361598647	5849.6617105877	4847.32899277903	4800.26314594466	5669.64082065133	7111.20269456666	5331.06664871115	4708.79362825524	3804.9842379056	4029.21808625508	3868.31102035071	5333.31128988701	6411.05587606724	5002.53782352119	4543.66820717506	4930.3702302339	5468.77450039946	4644.23023647139	5481.28005241877	5389.65066444241	6199.73446624475	4904.73270393231	6117.73150632048	4721.85092721885	4983.38638817211	4527.88383178503	5250.06587843546	4690.05604664963	3836.11347034992	4627.82912152379	7845.01856557242	6131.91838562641	5577.76043539098	4078.69660317339	5210.93942160086	6366.30765711575	5611.76585464778	7178.86814690272	3838.71611620839	4729.9551217201	4901.57769482024	5690.91289704801	5255.92576937617	5936.26713819582	5258.98398412685	4842.07587583827	5141.11575387556	4593.43736283246	6084.0693386434	5716.50668186045	5209.06439193406	6729.904790282	3663.02461351272	5818.96026731602	5195.29086889065	5187.85305178136	5547.82278900071	4295.71507046679	4797.60504563294	5437.86036240743	6521.89400889061	4696.40114567233	5866.12956579278	6878.42949410286	6135.51754897614	4709.76283348953	3452.33698822193	4355.14633595097	6027.89270645325	6620.54333158055	4522.74692866189	4081.37302178846	5035.4594725397	3342.15346200523	5057.98307264185	5720.58146058352	5764.21167004207	3571.68855905935	6367.54342216109	5359.67386323747	5784.66974106728	5190.01729150429	5571.59628658735	5348.32266189049	5120.82112463468	4670.51550493897	5634.3387132113	3858.22076321472	6101.96495918255	4779.11229185001	5427.80433765797	5945.82579677071	4528.09480348096	5891.23413420779	7223.15082455102	5080.17897878282	4434.55122286805	5076.78136613588	4921.73315285877	4813.94512107342	3819.42270435423	6578.77829730566	3604.59455756176	7197.04807433285	5384.48668191961	6216.9660269891	4468.68606312889	6113.95442395999	5054.0473662273	4981.67210178714	2210.59983792958	3368.22441106443	4667.43569873842	8717.31346966507	5608.61877762056	6390.47160839699	6409.42703954173	6219.88107115993	7016.86920055057	5978.13839143506	4875.31891679661	6430.56903441656	5164.38757377834	1632.02764476846	6337.39524563708	5918.01517211051	7117.31601942468	5375.32567218317	6569.07799661605	6637.33639552236	890.519739028932	6743.05888348861	6397.36070445391	4011.47386432131	5299.27595066882	4145.30487727113	6676.54868546281	4838.10882114933	6201.89793314492	4125.41654206647	7247.1263127935	5281.74884592375	2233.1153757196	6376.41925818923	5048.25968504943	6228.64551531136	6945.91133718307	4202.12480982633	5442.14990034952	6098.72001961014	5725.96636259975	6782.76916573721	5310.74390099753	5459.9788690147	3796.48838713318	5179.62188824592	5099.05781404151	5241.03375856103	5468.74134278962	5025.51921558289	7549.31316968205	6013.75795454573	5738.13176234857	4585.21726305932	5293.19849180943	3797.82806978506	5074.77917241966	5294.03754066933	5589.3808278944	5506.4719847961	4134.94429878003	4532.17882994121	5807.80392904581	5486.26395664193	6102.82726958843	4097.15027113052	6235.69428666756	6719.86759580929	5430.9277673482	6398.33626772499	4610.14055072329	5678.303764005	4675.8625355992	5243.06886596127	6636.29028992954	5143.15750311852	5000.61444448513	5497.27186709921	4964.27334236227	4068.73001840114	6817.50993948328	5734.86948558606	5239.84089297264	6836.3800179535	4697.89757396651	5441.33342883952	4740.13069697784	6121.21363467065	6166.82047155568	3780.0029694891	4440.52161601132	5146.04856057779	6161.49223108087	4965.12357165946	6108.17988703087	6417.55295421168	3539.60280452659	6089.46040704361	5137.89299899665	5650.59892075592	6285.55603685415	3948.67632307312	4573.24642442381	6490.46793984148	5638.51867821724	6802.27058301306	5151.86780601568	6135.00084117381	3705.43651346543	3269.91147601621	5077.17198570722	6441.40994760307	11243.7536344003	7003.80437566216	4922.09939013062	6030.10153805985	3834.60294442557	7533.66935408025	1400.560757118	6571.40835286042	6780.81787153408	4250.58819637264	3894.20298209102	7489.31172340289	5173.8243480881	4475.44664172693	5349.76910047058	5691.63992845018	5197.39063284256	7200.36976069451	9353.5375061229	5604.16827936704	4924.00550790747	4890.23439499836	5045.3917615423	2618.32063802214	6102.48775516916	5206.93806752953	3324.38155027565	5979.08116428941	3221.54142558428	7654.23712193095	5185.75449190485	6402.50109781614	5658.17263541864	7405.51616619116	3951.95000304211	7108.57850858636	7614.92269832001	3534.53646615082	1967.56810070245	6126.15728649578	5310.56795891765	5634.0592673844	5849.08151515249	4584.41645389337	4865.98069018057	5953.52746019928	3997.27241251141	4584.98017319999	5045.51246356632	6317.94274266641	5969.65096824622	5861.32294294283	4054.9546936992	5441.37650119503	7645.30892269736	4574.55781044252	3973.85627648626	8151.77598246224	3356.72254821832	6961.51735662876	7475.06018534547	4450.60391893364	6083.342344472	4814.18704315743	2941.07014918111	5711.24722517671	5912.81155399371	5015.68049629974	5355.21640368952	5257.54506550823	4925.82797435124	3960.32243814318	9507.25819292361	4128.16614149584	5504.51354185196	5455.3225640282	3620.96817072749	4909.10193076259	5808.8433713264	4620.45073069985	7725.48927242291	4450.15833081981	4955.88567702411	5193.50748335823	5581.43927567711	4080.17800923681	4088.6931507576	4065.08548396048	5714.05370230462	6380.34349299431	4770.53994426048	4333.76873723962	5030.82569615488	5746.71135812724	5339.12309191747	5093.36475410275	7219.30469552002	6045.15359216739	6536.96841974673	5648.96367098874	7791.14345600871	3576.76019390753	4796.56695358938	3648.04391117492
DYNLL2	2695.93512192675	3286.22048238307	2223.122717824	1865.6918419239	2965.25263098463	1991.49811294653	1731.75996832306	2475.01312919065	1593.89155888084	2467.31220077588	2964.18623930645	1468.98122998456	2321.0633480978	1702.3648622887	2904.51481634393	2699.20141243522	1555.97354969359	1083.99678532056	3266.07151972943	2619.59051264157	6854.96110492298	2055.23772674949	1674.21910508492	3514.34610089061	1745.08689786855	1432.68711143008	4460.74640174509	1020.77726595697	2277.55024013658	2816.06714818739	3056.08607639816	1802.88425426673	2321.78957394743	2108.36198644857	2489.26043557083	3018.0779318739	4014.77956720426	1953.54661112696	2192.23910910239	1259.18639182712	1583.71054536827	2242.29779144813	2586.68181648444	2946.40934536511	1922.11143372954	1760.68098970215	3149.7402929092	556.334033000781	5977.80547966993	5129.40462514744	1587.72304591851	3047.36783259814	1149.33963057839	4158.19979259931	1981.78953604507	2606.54118005268	2499.59338923597	2324.51668233744	2269.23561859811	1552.70276312392	2602.3436318204	1721.56655444322	1430.91654907289	3565.52566246021	2162.65332435057	3667.8460853588	3116.14696994941	2262.09740490531	1976.11033724532	1915.62411590019	1972.36831845319	3328.65898887396	2016.96811613474	2682.42702247763	2538.51058937542	3784.09014197851	1575.37859445793	4245.61217833667	1769.54041872683	1205.75665951413	2325.26692702785	2960.15847899751	3028.29232708688	1810.26325888761	2125.92829020515	1661.58813082554	2719.04584926479	1622.84048854635	2851.34554248613	1805.40846675199	2143.81069991424	2468.22493787988	1854.11480661409	2359.69236425053	813.970129103193	3340.97497920692	4781.42444327394	1434.78227420908	2927.53004744976	3186.66834887896	1754.47913312868	2031.39215951261	3320.00882920786	1936.67353351485	2885.52817793316	2150.16058422551	2366.38689403678	3778.571793416	2463.66190944674	2491.67841036651	4814.70524137042	1023.16983316672	1783.97284590955	1910.29884085055	2581.66669704576	2134.03160905533	1481.65398222253	3150.67699746319	1618.56227863026	2449.98571306792	2057.90676418978	1520.97608455822	3567.41752944955	2748.74919823572	2902.51913522151	2211.43890889849	1318.13047120483	1897.93709714519	1764.861998943	2112.13811660641	5141.21547392013	1386.51159211327	2940.20436971516	4325.08197886267	2339.08193493937	1325.20613023451	2488.29563133545	2449.56228973408	969.508517598645	1805.17604974752	3141.62896591419	4876.448477325	1883.08220085189	1668.98475674963	3119.10685623243	1399.26709971856	1310.34569947626	1956.12219082622	1945.01054685163	5298.67440297923	5341.77897452572	1571.79980535003	2447.23624321204	2207.15549931643	1260.90332443809	4487.90426392013	2334.3934501748	1721.59545972898	1460.29963452486	1620.46131322426	4168.96418519095	2443.15423472179	4131.64608328752	1173.94578062577	7405.40985235413	4376.1147786736	112.25055461578	3474.93954354152	2928.25943608348	2605.94291005208	1501.67340422287	3710.33635533894	2474.56626918447	631.349371036432	3149.20376310492	2269.98480900511	1038.61781330319	3683.1970377236	2540.63374542081	2526.37291284734	1624.17483067531	2937.64769324327	2004.13664680924	2594.89376489285	2793.88208668967	982.100131207288	1856.89234733223	2132.04836886432	1864.64707390794	2457.98749882547	3117.8292144021	4618.90693573421	2489.77071916521	3101.09791395233	3671.77276709567	1707.99514533949	1625.02014855998	1026.93045101229	1572.57364163433	4155.34997504159	4221.7947211608	2781.72115370233	1916.48522146486	3432.78875021636	2897.39946844847	1595.45516330182	2073.61358971717	1506.95034322114	948.484089525984	2249.15476729072	4106.60156167887	3926.87092612776	3915.91019174828	3743.7541010115	3187.50454762213	1606.7602566678	4634.08490816668	923.228239349184	2345.25682573359	1794.29288737695	1529.72410433466	4171.79696116223	5207.11157200092	3385.12352284624	1498.11958681998	1079.95750046418	1896.04477757916	3227.45499533211	1825.64692392437	1397.91988137481	NA	NA	NA	NA	NA	NA	NA	NA	NA	NA	NA	NA	NA	NA	NA	NA	NA	NA	2766.12830843425	5327.9477624879	2584.40572901458	2511.89120269623	2014.15088226498	1513.39386061148	2821.62246538605	1922.15970205436	938.276136472128	2880.63621289029	1722.41904679931	1639.84616182664	1675.45813962275	5808.94327027359	1065.8869389495	2322.13567857754	5037.431534748	1607.79004493764	2153.88112361346	2972.44529123203	2445.25509459621	1878.70981289363	4505.69691247593	597.838852280711	3561.82535243088	2469.06476254584	2067.30303067622	3533.23419854652	3475.37278598296	1777.49977628773	2411.44778476724	2157.71549062291	2278.96041487185	1452.43769538652	2365.71168272125	1960.02570962297	2440.88698453891	1854.63528045891	1882.89653017945	2918.99892245322	4813.81301596977	948.98584820946	2627.97463758552	2545.34757869594	2397.9155792262	1891.26306976967	1764.58494117693	2747.94350936593	2496.68078858739	2161.79854751483	2926.87752650298	1840.07080084152	1422.9259433413	1857.59907712525	1836.50824704909	2227.16197133047	2248.85520447167	3123.09085158431	904.123412534073	2529.23340331638	1998.31203187982	5308.40512598063	3502.07379329233	2383.38772954957	3629.51902451545	1249.21581036547	1142.80242176411	2081.94517256056	960.96832755203	5849.46418254352	3482.38564514408	1569.90070772945	1120.28475021226	4060.52164373751	1370.64298101967	4352.67673613177	2240.95535647375	NA	NA	NA	NA	NA	NA	NA	NA	NA	1919.79914287366	2634.77100398916	2682.63463512382	1598.91326409265	3397.60949192404	1475.56814971956	2031.06607748205	2115.27257001106	1252.43266700637	3510.89427126501	2231.78476343513	3266.93433138882	2903.50497267944	1690.08926723291	3095.63307310415	3018.93768564624	1169.17953202863	5726.65018416867	3171.39419746042	1352.60723734656	1822.01884167833	3707.0044293347	2193.66343009774	2009.56825345959	882.790029613886	1793.38411713283	3271.40514199486	2802.66843388857	3636.60158776363	878.473460758244	3719.18473648908	2363.26286206549	2127.82707222101	1936.44587589059	1128.27635494813
DYNLRB1	8499.30685818793	8893.86490211484	7207.61554806197	6168.05516379574	5358.40096214719	9192.05884857002	5663.03674274159	7940.28499709945	4159.62620644835	4937.38994367056	5827.75747911733	9208.04082022923	8156.65759079911	5966.41070326204	6350.71582746692	5881.09551367122	9169.11622358345	10661.7377070584	6002.89390862983	7629.00625338466	4419.10008066488	5308.82538649042	7479.49403354383	6054.66269762899	10276.9309900491	6572.20743728711	4357.81194077934	5885.7778818024	7715.47025024888	7819.51777702144	9401.91078163403	6249.15961784807	5641.99007566324	5290.71402927876	12854.4777293014	5388.03064612005	3835.13401003461	6527.00810281321	6900.21568239075	8579.11227532961	7397.74714663078	6447.52913923339	11088.6411213396	6849.1073721006	9747.26920694001	6173.88890436247	3483.24316357469	7138.62210601415	9530.83837107592	7134.30949046265	8479.10088077853	2953.83903469239	6403.55373796321	6340.56582370282	3798.10499351203	11444.9050607873	10567.660645423	5921.15620275984	6086.53601045487	8111.07250285575	7950.84001244883	5781.55819389573	13578.1316567716	3052.48787735108	9291.31432112627	12766.2781926385	4398.39719010706	8324.15696213981	5104.2615091572	5649.32676386473	5572.94236217557	7238.63830381382	8305.43303398085	3294.7511152766	3474.5551741203	5872.26331932246	7109.63798030023	10302.6041727484	8882.07851215687	9503.27047090993	5773.4440240445	11088.0479309134	6061.78334842928	5678.42124243036	5362.52049779277	5023.1849738176	8213.23907353296	6794.93254140867	2060.64861007693	6521.69887920137	4108.84407061507	7318.26871614513	12484.9798722627	12227.632591979	11705.2491809343	3492.19807591318	7681.72964788883	2676.22021404246	4330.83614652029	6734.10394729042	8391.91345959285	11475.1800910434	10117.2632916641	4281.74681620892	10999.356997073	9348.14882639784	4836.12021345901	4325.96466459325	1475.99114257133	14072.145407975	6566.98445558708	10722.9022981091	11370.8917266611	9673.96750666112	7049.90421812431	3694.64812777523	8255.50980346581	3798.01609668643	14644.0062594086	8310.93457801743	4158.78391508887	8538.58056738488	10778.3227675446	5912.14802086683	3891.04452830005	9107.01897658297	9172.83373713803	7592.70675883627	11229.2696289516	7478.97255961585	3140.23252478414	8200.05559108751	6432.15389640211	8625.38760910907	11363.9602907455	3136.29676941904	10910.8116891652	7259.81044816274	6523.68630211859	9386.27229542915	5531.08776686084	9658.32490081179	8061.80557440399	4601.34168081204	2547.83065534625	5541.86662547113	6836.56344333649	6644.32797241301	9437.23932819035	12810.9715982718	4940.04767016356	5844.57325881441	6555.89891737395	5801.32126839836	5720.04833154337	7329.47367739426	9128.93250181006	9091.25201094953	10467.9997142619	4714.51868375536	8740.98819710197	13223.2655022234	6184.47311498179	11023.9702164432	8194.51329204205	6323.14450504447	2080.37036267762	12084.0201546586	7805.58191250421	4108.8489367683	7068.36426428852	9776.37950983982	13220.7314301994	5100.24266303573	8601.2890780633	10165.6330465094	6912.69636291968	12075.9015091723	5228.88669794	8042.91616699036	16243.0376686148	2489.97364856249	11808.2632952094	2731.52831694509	8522.55190884438	7565.55435661588	8962.63274540833	15821.1371242169	6656.2074113388	15226.6048758722	5071.14771544135	3864.23863538363	3635.90885831216	4404.93579283033	6257.28358810496	11368.2799046687	3669.86061984936	11971.2209047101	10521.5838545366	4407.04878532075	5487.69757461437	5464.91990269453	7259.12289777134	6828.69990917486	11393.2668640961	6445.7502368199	4438.19848855914	11117.7627084348	7509.52882308165	7193.42558219037	5542.88044497588	8393.74124821199	7172.01273685181	5704.65282882807	3090.91815241963	7563.92127685603	4622.10934607317	10996.2448557214	10895.4084425331	10188.1788115306	9443.97793213015	13276.0890979553	12755.6470878057	3266.48933934602	10476.1922665946	3809.61486558653	1890.26267434141	9571.6795006976	10275.619651041	10997.7172099599	3864.97587222161	4880.26804979206	19259.7500164149	8632.2095997352	7066.61690880952	6198.12431129801	6163.53528464244	8349.73460745961	7541.43197685762	7006.55589723178	2783.35703041499	2484.30979766339	15441.037266851	15605.5512937756	7203.22498091338	7861.18313463654	7190.76005245029	7776.54111840319	15044.4284172242	4413.36255750705	2875.83198255449	16617.2919970193	11872.0115638435	2212.93216103887	13315.3771788611	3403.61187414817	9867.51214847088	4035.31638300501	4360.29785629558	14854.7188022694	7254.76395988429	4330.3460913391	22452.7374276192	7095.03721132839	6977.31213710568	5689.09026504575	3141.33631171837	14825.9401483571	2488.84328380665	12462.7374280408	4713.60034279413	3591.10124597944	22872.4561197497	12805.703355756	7270.1835602983	3686.44114207903	7558.11621704357	8135.71076424473	8559.34048887152	3953.62048344449	11824.0591803574	7911.18379975877	5884.32320261684	6616.0943125715	14056.0577632905	2893.67912337154	8255.00923672857	7018.68929831351	6123.71044497919	11342.6866123612	5974.19108706131	4473.35281246169	7055.0112350537	13620.5068085513	11723.9831154941	4640.21135100389	4921.66407283938	5509.57902691484	7708.0583362665	7086.31015161382	5010.76816736412	6003.82438380802	8722.35693454727	17510.859415218	8165.98881108653	4550.82404625231	10969.2080710741	4600.02719503461	2773.86912960537	9894.22008115898	7850.18425770734	5236.85293401929	3957.17067336368	9792.27712298803	9168.65644623722	4933.17759821249	10175.3468402964	7571.05574301798	10619.5180663339	6039.58717534148	5208.53588919136	8080.57182951513	2668.14322654735	12661.565518162	5039.4744590643	5348.97548000163	15804.1455803634	3701.42036642959	5229.88306755034	8159.45555311119	5607.77335717126	7260.53013696987	7472.45456572278	11568.3441486221	5932.53246461695	7829.94834700917	7372.12273697597	10643.8548390068	3500.59368617629	10860.5494614508	4505.63121248942	11502.8575033772	5418.90987000947	8560.81916986562	6168.20361626355	5859.6897182113	5230.56782992849	5071.88730075165	8847.61120750931	5891.59634869732	12595.8553548464	5337.38614589355	10271.6090075506	2816.27534165869	5139.03646931798	3710.49744599543	9285.63061290482	9769.21127862711	5711.92631846518	18645.410015073	3327.97444342157	8445.15200415778	8618.26518072201	9821.25998268698	7019.53084224451	14342.5216458471	5068.05081682292	10819.8552257177	5118.39713599808
DYNLT1	2741.44891788284	2546.05518890015	2266.79589002255	2183.1294196262	1644.32062166204	1393.50220180947	1296.10885704996	1130.46082029236	1579.3134030768	1629.33057467961	2035.52318998797	2303.69696136201	1199.68486953588	2245.645642347	899.542364738285	1351.68675549701	3436.8444173799	2870.31981270888	1274.00738458962	2556.99549214086	1832.25088095396	806.456594853889	1793.22295221519	1834.76894228125	1740.41829177781	1731.1233904055	1709.89179949648	1185.28457260501	1399.56179887697	2387.22496459088	3273.38658026593	1557.05833063728	1726.62134864591	1459.55101866011	1895.22231657836	1280.30143145646	1135.58562506737	2313.27068571509	3469.23546908375	2108.48933964013	1997.8644340791	1149.22320025973	2803.9946962186	1031.07987001093	1354.95119948602	1737.30411431306	1903.38629949704	3004.36453437239	1175.05034250457	1175.94109041919	1984.53869384832	2094.03744762165	2223.78805142521	958.627739040399	1654.73930241694	1668.83832514743	1160.20335897829	2281.8500003685	2257.95274255265	2185.34475170341	2374.88407295825	1874.90414587702	3376.88569437516	1299.04642058296	933.626419540752	4046.32325115407	793.797977574564	1957.74030024472	2140.42560615549	1452.28324422752	1651.64846275469	2241.25871320215	1165.96080511275	1606.04142708896	1832.98092410619	1661.41513621744	2444.78295790289	2449.18819177102	921.639983309918	2271.88465752732	2258.00137773331	996.835534292359	1808.33521969356	2255.28830632812	1731.18294518304	1222.98653237514	2597.60720648643	1489.6288332511	690.471328585943	1894.33684852371	1461.02297233914	2298.55930858706	3837.75547377426	3216.19545203589	1691.71629870343	717.722369641556	1659.43473724343	1141.57170045402	1244.55862640994	953.7491576542	2243.65525101396	2979.95385758888	1403.58729292217	1510.24749307047	2091.68898977249	3166.46664782842	1299.768802621	1617.62584772785	552.641706955623	1827.25493729171	2468.7127705801	2277.30648297021	2968.53643772194	2186.41323109656	2221.53674661857	1085.28207596876	1325.73932214701	1396.62876486199	4240.8157147561	798.434929759354	2074.25888440354	3121.51715047556	2046.91485442113	1705.37086170746	1021.4767675268	1529.59762861968	2497.72490839865	2164.95853230103	2802.01521913058	2374.60358655146	584.981453930543	1637.89508879997	1894.24155561481	2242.2202389073	3636.65682557114	1009.7153346598	2590.17563388677	2491.007891058	1505.85472168566	1804.30468743373	1230.25560886377	2360.2093642583	1833.80121914398	2436.39608581799	481.689970994739	2377.00311151515	2558.80177966351	1640.41824730045	883.235271617799	3114.58617937328	2020.40681242347	1118.35188025386	2152.16261700449	1740.87704371734	1088.54605075167	3270.20574191867	2168.1552803801	873.816947403463	2707.30311837824	1750.80775794431	2008.36403033768	3465.37191855068	2414.34206427297	789.13869686393	1721.33541769354	709.747020058493	4478.59680923689	1734.15757720852	1658.4068858642	1953.90360156297	914.625654843497	4164.42638994621	979.884893514636	1969.46979597899	3268.1087316408	1971.96722215521	1538.74265530146	1179.6418345105	1432.18245510266	2057.60569248098	8140.3181860655	1139.76990883763	1200.6050919495	451.946599431876	2336.92602193128	2300.9678590314	3391.96828701228	1049.81905710211	907.332965518197	6692.60464444495	906.150887418782	1739.97277992739	963.791980223675	1534.79959757726	947.681901951807	4045.1523707381	1621.89977977452	721.122265039823	4089.20330480171	1183.95771958428	2359.17943124877	1701.14597475337	1346.16704231928	500.735550926695	1260.79700470705	3039.2729947291	2213.83191807087	2861.66618718982	1202.71222839442	1892.26650632109	3467.31567956887	1908.97180116112	1609.74893085164	1834.52968803009	751.480783473016	3510.81239295385	1164.92396422838	899.95233748343	2018.2627393598	2388.34413612785	2310.57860933675	2696.95863702769	1711.89794988232	1609.15279967702	1633.10834438844	1531.89595610849	1388.84660875583	1084.41411116467	3642.02239052061	1740.68764831222	577.250147551313	2111.82178479655	1132.0374322382	2115.48828575895	4181.79915755425	2531.38578468827	799.523194041451	3041.25698058646	2602.53630992644	1499.1474689574	1517.87175583806	949.613997446095	1942.28017694735	1461.62480292164	3946.08934994789	880.579776267173	2783.26125580412	3047.77561060848	3153.90978099703	1105.69897374265	1271.98256144664	3122.25526454479	3040.34196448659	777.692293780998	2481.44697596561	734.47718871589	1914.24699396923	1617.45277670536	2424.62812411598	2516.53156155543	740.699708055269	1532.79262943496	605.547694032575	2208.87577064442	3840.63535164817	3482.09584363537	1717.36081794348	3430.65396514192	1314.7851726479	957.285301708069	1779.8740001976	1781.04168141441	1647.51819899945	911.053885493657	3841.34832918851	1389.37945053724	949.930828441926	1922.73293976294	2560.56140572633	917.208094303643	2142.22273712868	3440.7190436971	857.009909813938	2211.87904006599	1798.82057418724	629.055880677715	926.512662113805	3120.07712577762	1840.46190746064	4157.70325046703	761.5968710438	1285.9099207288	1371.59637052802	1447.2870384579	3623.80366105189	1756.91178050718	1627.87056383499	1661.49456271553	1677.40000070159	1949.24507822302	2404.55611012544	1377.00231076562	806.886361328375	1381.24011341878	2953.68565365168	845.129232638915	4171.83864683694	1497.80373439864	1019.10345333732	2059.04832780556	2274.82391198334	1310.78493022964	1120.32273328343	2523.55941019112	1580.26411447472	1522.99685217951	4660.73637914693	822.923251602988	2491.31041589574	2418.61028544849	1732.44756738138	2592.59255125844	814.177700612901	954.55940708317	1462.38937311901	1386.10725144889	2631.56033269169	1179.28391490313	1481.70854212094	2391.22749673503	2260.8193412891	2557.02160395456	909.157619222996	3182.31498595354	3026.13173243011	2387.79154076233	3063.09601881402	2621.32845953988	1223.22055552206	1336.59555937152	1677.26109337442	915.792840713714	2591.82357307283	723.798870703073	913.015078540771	1948.44223888089	1314.07078038124	2380.04374432737	1577.70742446053	2084.49641620841	4174.74417120565	1530.6338302896	2006.56376384753	1153.0197234261	1615.88697618775	696.834737545184	2016.1178824088	1962.83294536474	1720.47576629029	4702.56872637889	1157.2787580028	2032.50653621043	2860.35813279553	3322.8424753268	1305.74008199666	1868.89564584081	1087.43886181599	2754.5567611547	1366.90254868484
DYNLT3	11588.4889625579	142.212260959695	7136.19668455442	11982.7190229195	1956.32349254312	37327.7697104007	21046.4318507763	35580.0284406212	5314.40603815352	5092.33792416041	3186.95842108706	11038.5790425669	27404.1362626018	4799.68810343879	14208.6098523649	8489.51833130639	4685.66865674706	6387.14569052527	4957.30650544969	5245.89865613262	4476.52375325014	7008.47913731349	15000.7407776634	7644.66847956105	12922.564147364	12570.7300791885	4787.42141516498	7694.86664334725	6837.2797676819	4648.95975492238	10100.8140201007	5839.47455377577	9855.49228808444	5058.05922300554	15095.3233847505	10060.8248553263	2964.68280779436	984.729756176778	6984.01416089004	11181.1796398345	9679.10773086895	21118.0507735166	10839.9836285348	7809.64894554733	4145.47798697296	6756.80144413561	10566.5445293316	5225.85332414757	5463.41352669265	6480.68388747495	15045.6523849959	6135.77820370656	17880.5320260821	13563.3190819882	2987.52109716641	12643.3390078392	22846.8537278589	3866.17519504248	7314.20345927181	9615.85778114889	5509.93828104354	4222.34940456556	19589.5026451943	3062.1435041184	19311.8940176076	3598.17496165326	12973.3068453935	11485.4061796742	2109.91915240612	5239.15023488311	8209.24203260856	3990.26471606576	8392.71714154517	473.505281570962	5296.02362805021	7074.67084103761	8558.8653955886	22951.5034468167	25767.9823761716	13078.5922775695	6058.3428573447	18582.6355435517	4642.68390397228	6048.42595647825	3886.83467497286	9542.54017277326	7773.77815766604	9892.87433874568	4502.17545691338	11246.9480203011	5567.57185641234	3026.82183720823	5883.07960888495	3939.72147248564	25633.5284434973	13961.1788427744	5190.22527661828	4302.71375931019	10579.621864955	6546.42163022988	2387.13162276877	20490.6203707165	8584.2557492557	5775.0965200193	16611.6073654499	3389.7590266916	NA	NA	NA	NA	NA	NA	NA	NA	NA	NA	NA	NA	NA	NA	NA	NA	NA	NA	NA	NA	NA	NA	NA	NA	NA	NA	NA	NA	NA	NA	NA	NA	NA	NA	NA	NA	NA	NA	NA	NA	NA	NA	NA	NA	4948.39398541351	9598.62103249082	8387.09535604139	4762.3469912086	6629.88278911816	2857.64439961973	7419.35783146905	23674.5608346617	6590.06305369831	6425.49214691959	20713.7485973101	4658.65232951456	3448.7265902882	11934.1992068164	14699.2459807314	8319.71240737583	3053.67761021873	5136.6606234241	20539.0102814097	133.147547351739	5589.33194847364	10169.9695795886	18142.6307065687	4994.35703093294	5180.00900638173	45967.0766451157	11314.3831845135	13204.1814014144	4119.9503050857	3897.74587954476	9268.76808228723	5344.3504278453	3383.96760784818	3265.68353280217	32347.2791105186	2547.52419978644	5084.75622642314	3539.63538891667	24885.2138984279	13188.0555028173	19229.3992378985	2283.17233449005	7545.40444738786	9348.35200490343	11814.7742535664	9308.87646700499	3881.34907118222	6127.3002954546	8681.87805471083	3666.8907587379	6470.446020785	11167.5642982647	8566.39933323953	6068.7208410635	22176.1432069272	6756.96641533285	4802.80641215609	1608.23335682687	4485.99265632339	12131.6986220136	11712.3637395349	8308.51335791351	10987.0597947895	15131.0348845739	1655.88305578703	5662.2486663333	6359.10512448069	20252.3853159219	4556.77842089975	8590.15465846013	4076.00347930851	13730.3645579844	6960.58234166383	2345.41452547891	3687.15983117864	6323.18352758316	5274.62565182545	9750.64164210082	14063.911174792	6480.79885937556	16347.9183057194	7905.54825933808	1501.01762038857	11519.8915637156	4400.24098557983	14224.8462957687	4561.70185828606	10335.706097165	5655.46542832974	11254.6123722881	5327.69669009756	5458.86909642501	2167.32145617153	1947.82394590349	16353.7603229765	15338.3887514494	4570.31093546759	12628.049851846	18330.6083178246	6898.41394931226	5098.17592771518	16844.5123603565	9775.53288008376	3433.79103258938	1748.43079214517	3556.79368300282	9654.75104512471	6103.17627095915	4441.97834208059	25826.5272235565	26401.172463616	4086.48727335187	691.624097735022	24572.7128851945	5622.04743209337	5226.85539980067	2862.89859556848	36527.8695081425	2277.3764030067	2075.97782223258	5409.38947351528	9566.66297534754	15418.0110147695	20560.5757424967	2819.8995238223	4806.08338939829	12407.802550764	12461.0908127867	8493.03491665453	6860.53582410563	10268.2203718018	5402.83550661565	9722.86411519296	128.39293813675	34329.8021822184	13617.0796090645	42111.8063793554	208.078925372519	7871.48791051084	18043.0804059152	19854.212791124	3947.87061281198	7911.58256946837	7651.56421774205	5362.94388817895	3846.30395881321	7168.67520489068	11892.7599827731	6635.90373952858	11727.8305492781	5358.46231483815	24328.0930855158	4523.51173424808	3063.37566371454	10065.6847264718	13665.5940901188	4005.01078489187	2767.57182476383	1879.23969631085	7954.21737311765	20802.8055077666	10822.3872012173	4672.85917191389	3121.69724755516	16448.5753906976	4030.22572577654	276.225740017069	27329.587105045	18849.0611174093	1353.37115257211	7315.35789757097	14920.3105477494	2317.14322545069	30956.7853187787	15481.5901732748	5324.15199685937	8299.10731852803	4989.41841219377	14835.2533403969	6437.35289185903	10717.336451337	3068.86487077446	19466.4212557915	3405.91224511867	6249.57142847278	11560.4524583617	126.394865065617	9300.97346576089	2166.16277579353	7613.640444587	12492.7091844245	5529.67449565029	NA	NA	NA	NA	NA	NA	NA	NA	NA	5020.99524485935	1878.90169882233	5786.30374868034	10457.8839344607	6468.82166849593	6551.26471205239	17403.6349832782	12296.9567853202	9875.04789627549	5851.75859859753	12009.279209114	10603.9153892473	8653.4960021141	7340.26369633387	8695.43957068597	5354.51520004329	5474.15945345651	4884.66342898243
EARS2	1512.67681127985	2887.60014907595	1229.56719860575	953.811264269816	2838.89553208312	1291.59732838121	1795.34920547735	2840.04400480129	3525.41472360501	2643.71651182094	4522.92308694159	1390.84456250678	1838.93586325131	2042.78228561968	1712.10536520133	1452.34300230986	1726.19532045087	1616.5855796292	1704.59144502901	1907.71764447461	2446.40328714242	2010.0786940074	1976.60995085733	1726.65240814448	1612.00596639051	2521.87057577122	2349.59177554526	2375.55901558819	1610.23090484126	993.676838355455	2627.35397564319	2531.75374151714	1579.00497508537	1759.38248853317	2176.0166319897	1166.55682120391	2566.96492596298	1809.71282848105	1339.93987309	2255.88209625706	1790.4763761363	3383.45240921993	1622.48065396556	3051.90104224613	1059.74303432331	2091.96787078099	2798.02564147256	2287.40692839192	2913.03852950337	1220.03725422255	1528.97718952542	2124.11705810712	3158.30540168546	2170.55350135636	3952.45052807059	1443.72544454622	1747.93656583558	2423.02725924029	1715.10010402579	1504.44314224791	2018.92090794905	1431.14729291512	2110.87020466126	1483.86399634764	1372.84969635325	1985.74160072386	3095.56656766487	1098.57136329777	3186.13051063405	2236.13066454473	2277.09992196531	1436.48415914157	1110.83780611616	1832.94038796474	4299.63735536167	2552.39759563228	2277.45742374402	1649.89518358022	2321.70842645507	1591.55132639396	1825.59046879591	1520.39638768143	1399.3498396461	1125.87077592802	2413.78782744284	2171.37385968184	3729.68751477373	3770.75553804311	2190.93623676321	2489.0366673672	2994.98783292781	1420.65700767863	895.802118773837	1610.26560526911	2568.20128080642	2570.89837603214	2339.78713301903	3116.10895949172	1436.84962566895	2215.37838228245	1482.09713061981	1592.97517455614	1914.48037786256	1345.34453276685	4089.70790977991	1593.85482282109	2262.54671304748	2974.51372587205	3532.58566219289	662.214719332292	2151.14203178172	1901.60675747847	1708.50674443933	1154.02364234609	2683.35898638005	3385.53145806167	1434.29896047448	1580.76056316442	1000.04351922856	2123.49006312741	3093.19710800638	2488.35008527647	1760.03690933337	1753.09780205782	2981.27443062779	2907.9512500743	2191.53828715214	2880.90718914551	1393.37606227491	1432.05438586092	1368.5368514776	2560.86958425137	838.987705840297	2080.44761696833	1416.88187242227	3074.13533206013	1706.74247504266	2408.84085747807	1973.81007076408	1170.83794072714	2216.70122062196	1625.53654333667	2580.31336476418	1754.94070167419	2002.41457009987	1937.12191383945	1737.38306916015	1556.36394664495	2413.14379137139	1208.43802293028	2388.76590624263	2245.65808216594	1517.91466167088	1502.2367416829	2349.63121485519	1705.6033915893	2274.15625301562	2321.01329017237	1598.77052442241	3137.76277409703	1203.63176267482	1290.60328275217	4305.0469862597	852.796240747137	1889.06705205987	2473.05510014357	3002.15566379638	998.062442320509	1250.01497962566	2521.37898431966	1910.49486971828	2884.57421847347	1233.71254319074	2020.10743781198	2637.25214153448	1375.85219312663	2750.27201767815	1522.42291685554	2387.0690193859	1006.94307486255	1522.5161609691	3538.96570004646	752.456968026206	3085.65289862386	2634.48313093791	1167.55767814134	2977.56269599995	815.189844351131	4194.16556603391	1420.61683149124	1862.2530550649	1698.68669095806	1391.8281947613	3913.64523354679	2605.67379459726	1674.38876955655	3006.92932368027	740.076844718621	1325.26317544775	2288.4947029369	2685.01634255356	2020.01210654126	2486.58859685586	1065.73879240167	3060.1168200799	1589.42371155462	3791.44286806078	1091.77455848565	1356.79643433232	2039.44319440483	2652.95588108906	1503.27930586859	3353.80308159028	943.487287068249	2534.19364351586	2511.47457169023	3510.62691216306	1158.40125971611	978.2010886702	740.217805175709	4875.31567911819	1230.40628379946	819.72613068083	3974.16118405528	1484.89536459141	3697.78712821184	3701.59140907986	2263.44913091061	1859.24174111988	858.231633639264	3365.64581968237	3377.61123721193	554.525431150371	1050.3025962478	3278.51994916015	2397.90413620024	1273.54186293784	1934.01123715733	2421.36217024823	1258.83185037748	3865.51378343272	6108.57969243487	566.370612630323	1298.04338168774	2388.77998808023	1320.736359523	1425.44109994452	2386.03806376794	1386.69382555045	3886.4051302271	2549.25604494758	1499.00197448973	2296.37684707761	4382.88451937802	681.774554941512	1988.62661619896	1030.43212966748	1539.46181560569	2229.18922263357	1214.94590819245	2351.03505063226	2490.58465041618	997.830661572807	2219.01634226489	4335.46869150338	3798.39778213141	2394.97032719494	1202.12840339451	2978.18027072814	694.735010071416	1986.77229069168	2106.75382935074	991.244927752626	2557.31465715382	2817.61536892867	3008.54643789754	1573.06081080975	2912.16335341169	1368.11397610996	1370.11423394811	1814.17368585412	1727.32120334302	1882.52375977978	1211.17873730556	2100.51509261379	3363.83929636724	1999.45855208249	1994.98565619353	3783.37646332541	1200.286729164	1139.57584687322	2786.07672565904	1645.80930377254	1673.87880451526	1712.32040881776	2117.07567649544	2001.78085480534	1518.25822369014	2227.51135119595	1864.85823688587	1762.86522745163	3220.14135721222	1763.24129385701	676.520816960648	2140.33654796903	4374.57173851039	1919.68162904752	1176.84994765452	2024.92626567203	1794.28539906869	1117.53639371248	2596.39590089249	2341.92420336241	2065.62232555978	2116.22771522293	1919.9574942402	2929.03091889623	1683.65224524135	1322.71531183238	1263.92048858826	3371.71286962462	2820.30185900118	3385.11695399365	901.1911079004	1462.90854768594	2298.12836457691	2170.00275186562	2404.99014729424	1350.94635132469	1077.22161496724	1615.2424598831	2218.68821045889	1278.68960555432	2278.3245674123	3121.44205302362	1585.91360871826	1930.25081698052	2110.70598326154	3048.29584879447	1227.19715486264	2883.41340988738	886.816171404718	4093.07671438505	3569.48278546365	2669.95492039545	1152.69050487207	1630.09070544097	2387.77177480223	714.505481080135	1221.20227612272	2106.78776107955	1376.1405105131	2448.53828756185	1454.48879628248	2366.07545685711	3551.39647564958	1669.7861224011	1374.23752558578	2066.03310736836	1662.8088451935	1940.68240837924	2277.9645307501	2544.202818124	2843.60183664377	1950.33892422564	849.608942846206	1501.56412128461	1703.70574635615	1818.7566255294
EBNA1BP2	23525.9293330662	17538.1115860986	17522.13308155	15477.8467309198	18153.9542535342	14124.7990052799	22622.9962151783	38193.3644952629	17109.9709948234	15044.9375076516	22712.864466574	18501.9834165047	12252.7706459521	24879.1692751845	19825.6495040802	20799.321614382	25426.1790566867	32115.5057095273	23521.0998428998	20197.6439116206	17485.9321336481	30018.5983285045	18680.5740993024	19705.6711155698	11564.7302417507	15196.2954661545	22400.637254691	24357.0112549276	14067.4088371554	10936.8928428677	17644.9949123881	26909.2692604491	41864.5268025749	22451.4572836647	22805.743646217	24261.4690765985	35281.243599057	20147.6318445554	21100.3240913905	15480.1846775958	32061.3375580648	23652.1611259917	15063.1447686967	11168.457254744	15957.2352745707	42029.2943193922	15722.8125421781	13490.1974389542	23266.7674254151	23104.8069978573	15005.8653111269	21892.0876046657	22063.4792924008	15643.9183800374	31211.9532398165	11696.5041002238	14564.2249621298	28555.5648005412	22356.5366953082	29267.9847882814	18940.2962184839	24493.8479163727	13832.9622735166	27833.367287888	21524.9533977627	12791.8406471843	20134.9150309307	15108.5693220872	26271.8971629064	19635.717912384	23062.9832461056	19493.0208573701	19294.8219927506	44862.9302414032	33492.5498236566	17387.6633859243	16810.5754874318	10608.0607041407	19905.2973918865	14656.2225354875	17427.1468381318	14932.9691480697	34868.4398593641	34839.6793189336	18769.4208011244	34194.4211903526	10492.5010452472	28141.4031401212	20468.4539158451	27043.1838696968	18959.2514964084	36377.4222177484	13380.9497059414	11806.4429614665	30646.1149704561	17455.2692899915	24362.5747859986	29908.9733090417	32003.4472682668	17335.0742608555	12530.1710703723	14846.1712362318	17486.2461668051	30383.2903412244	20230.6088638175	19348.3610472016	19887.1289437367	28395.9467233371	55255.8782266581	14578.568992663	15527.2464979255	18591.0716118752	16625.7078219967	16059.5292658053	20428.2641588719	37535.639878224	22201.4657761122	24929.3863806919	11417.6022844734	22287.1928453035	20670.8532512593	17842.1959129914	10688.1111349596	26924.3872893877	26475.5162193066	30513.9598714824	35348.5837474072	9777.42665740134	19811.8594890044	11560.2204842345	16936.2094238638	30203.6167055138	14366.0011830673	16466.7051661566	13292.8312141768	18008.1518582467	14271.9660552976	20596.2049894561	71522.5619064293	16897.8987265034	22063.5680193608	11283.3990359883	20924.7982687071	33435.4657546989	56959.9710930585	10785.6170354341	16927.3579683511	27330.8734191571	24851.0879769085	9102.47270166197	12535.711969057	18988.8577432368	24717.8817558049	25681.5452356223	31923.3271436261	27408.13367645	14669.3408370013	25994.8172750689	13625.7471782514	19733.0534677596	24265.1791932792	34592.0696028981	23515.7869778095	13713.7508245436	17101.8209483744	16715.5475517951	20106.2034973434	10781.8878938633	40975.4960336296	40559.908961234	10887.2018764772	18754.2677405489	10076.3533131482	15513.3097210115	33460.6591423858	12840.2644948416	12206.3277444441	16768.510152755	44705.7899800749	19515.0762690145	18743.3530405496	14850.4358118722	14159.37037151	40085.1782623892	14530.7091896168	11116.1769225664	26543.8438220793	14165.9810171205	25622.8084857208	17824.6989950398	32642.5229275757	21695.1583186555	12538.2586316939	32150.3783201267	12826.9433126139	29516.4756888007	22152.5114095508	13756.2993349753	18210.3722558582	36076.2682484773	25153.6572947302	10118.8242412717	30222.7448888941	17711.3467137359	11643.5536881463	24790.5395732939	23803.8744580668	19849.7649537811	18909.2969426369	15547.6217446467	24662.5951015532	18150.1065068703	22107.5325659886	25002.9047891032	24067.7294597637	15016.8217197443	30013.3241396166	10679.8239871423	16641.5944845698	8626.56317942249	33907.4522883457	24307.3501410339	12038.8797928643	29310.4933576411	12212.3242831205	21139.2270896169	28375.5768332116	12925.321930544	14359.8871762813	28420.9684226554	31439.1389086253	31785.2032586068	5406.25550555148	9772.11910970536	13949.6433601149	23445.2329582548	18021.249131877	34368.5674349398	21849.4446970537	18537.8810071042	16102.449942584	40209.0300018207	15432.8480486128	13280.3472220712	37171.0410549487	8147.54672892896	25703.0463210236	15501.5877634036	14783.3580321472	15010.41397688	15164.1666249302	27147.8531463866	16338.106126109	50159.3395986878	19016.9930073726	28105.4540962768	9637.33669708641	19579.7486677777	39695.3609322905	18298.6310744976	15327.3348559518	19147.5561033227	9683.48941643507	25146.9719792652	21411.3719510666	10047.1238289805	15926.128301026	10939.5886504331	32451.3886326377	22636.4423721462	23819.7302361021	13279.4823760385	15689.1676328743	62811.094728209	30366.9057969692	32428.9034786077	16461.4532552359	15882.133352528	23121.1749873326	28218.76235295	14244.2663152529	13088.976725116	16758.4789791412	10425.5385755333	25666.9937549829	39089.2391252889	10747.1748851959	24662.8959720138	18563.3684661323	26478.059849606	13248.5020687775	19302.8563315275	31616.7201662174	11695.5362457559	18639.2420371834	33572.1275594009	18835.3938975525	15392.2807010532	22680.4507741778	16572.4788782918	22792.2841700067	30938.5794160538	15913.1474525943	10093.2804105612	26844.1433179548	21847.9192488505	19470.0012170949	16195.6852876167	38549.2033536607	14538.8122622413	17178.011146892	39027.7560107843	15957.6544810861	20139.7630543692	14863.7831701343	27751.1900689444	16235.8621780528	26113.6136477904	20907.0917820769	20311.8669919969	19892.2482958393	20792.2475293071	21226.2826537836	14177.498602987	25851.8981725811	28557.9835183381	20093.3397836182	27687.6212997465	27631.7323598056	15739.6964098022	12656.8826055393	18981.4701770371	14723.8778145475	13551.5566106305	18453.4438710006	15820.9750280154	41107.7786318031	12763.1178154922	30014.0879491411	8968.83128856009	20437.7099856345	15998.4586150703	22945.1506503208	9818.09687845664	16960.0252072457	33918.0475168017	27188.0083581793	19138.1490688112	9501.38290020774	18531.3932786073	39060.7165264719	18771.089181594	16604.3065246194	23850.3248128554	20704.2114145145	20432.1888405275	18527.7389882473	18466.365208297	25434.6603237434	18246.2967762037	16292.3926999604	12519.6620048164	15478.7011191278	13817.6314037188	20969.972403427	19802.6916243983	36002.7800941389	19522.9642585768	22468.1371435838
ECD	1984.52603128579	1688.88507183695	1959.70005394112	1948.37442871642	1857.04113173336	1935.80762115222	1262.20518634037	1738.17729640719	2499.15166526331	1340.37097988557	1432.283507642	1717.51587112405	1868.47267620613	1821.29824201511	2362.89651074653	1898.82185147091	2017.99920820608	2033.85560329654	1507.02110651885	1429.85453007304	1108.9984826487	2373.09730396193	2740.1305469706	2698.44008835279	2257.24021264702	1724.31906508515	1408.87771744962	2233.64293983659	1605.06092075821	1920.72827604697	1500.1895070682	3482.39042016192	1390.52103834665	1340.816101769	2180.94223135582	1517.91550713898	841.937389386499	2966.28199445801	3394.50855053364	1131.36246477591	3066.11956438104	2124.56601158788	1744.38096452946	1069.41903153051	2134.18428418315	1178.8522545305	1601.40693218661	2743.06720026474	1551.61001528951	1542.17862700382	2115.38499822349	1704.23442448975	1502.71399807634	1670.51675933974	820.023117980834	2699.64971921884	2040.88570922572	1571.49382242134	1034.96648955325	3461.38341455133	2299.7581592565	2002.23865797685	2073.41110761558	750.153083343434	2512.12431024285	2292.21455828787	2178.30075159657	3173.98249295268	2612.46691908882	1127.62171540334	1008.26045790516	1570.81443026971	1596.56241794743	3336.9928845654	1735.90804441464	2546.77151435982	1342.37146765903	1867.01162164453	2390.8710394033	1269.73361442639	1517.53890846076	1443.89620608246	1576.31707004787	1399.57689675754	2087.90610137682	1956.47558652514	2546.26614663384	2245.4934310593	925.659665713903	2099.35792506553	991.774747534231	1509.70121760162	1739.70041286043	1347.35189350033	8091.80830912568	2065.7383857392	1081.25384006571	1706.41573561261	1691.95577178093	1533.00999743658	1478.39323832691	3156.22084563999	3609.93474003244	695.009140317697	2693.79811462302	1418.03781613257	NA	NA	NA	NA	NA	NA	NA	NA	NA	2634.4963459269	1344.4774532644	2359.72618475631	1591.33552922314	1540.53692526947	965.515718679645	2190.15663288973	2034.31833957983	1587.1729644266	830.832672544896	5391.8369000183	2481.25146915685	773.416718880062	4959.43872803808	1337.18405449537	1386.37683758512	1632.46590038209	1270.99522692572	918.028505645355	2133.04434134939	636.580125054997	2097.38385175883	1719.95528251727	4819.86539430527	3852.47445429314	1520.26766829265	1338.46397813293	2338.47719001061	1610.23210230207	862.080714342222	1094.77557770592	2777.69222961424	1382.38185826403	2640.28882458626	3156.94178354381	1861.81024903528	2405.9631671357	1767.74336761381	2234.32604762586	1202.59280959873	1328.62112481561	1693.61029892264	1814.46693453526	1652.82218748083	1134.87960562823	2300.35617298338	2314.89546129723	1429.02628835208	1881.20771831065	2717.41818479451	1099.75248142917	2037.06774064748	1572.32064343693	5596.54265429092	1108.58773891321	801.10200358403	1872.10343430616	1302.66214285169	2199.95735245814	1167.03178783201	2535.90853606239	1185.89236664669	1453.21539699762	1362.8660101381	1498.27387535058	6733.59015805641	1557.99628040361	2049.29951484067	536.746186974669	2626.49538324589	5017.63136173399	2072.7910854536	1748.02657304551	2646.35872308732	2013.66871932067	2592.57700539996	838.276944768642	524.363303192953	1015.56209693915	1111.15660023809	1499.09574518729	1433.30382078469	1808.83723628736	4104.95912498737	1932.68881249685	3489.55922881051	1292.53332731668	1873.57376544473	1483.2269434452	1106.49468910222	1791.91603390793	1459.12962756251	1164.45699230547	1356.240617013	3068.03971116178	4485.62450527371	1279.18041578442	2183.30193193796	1181.21923649554	829.372044773766	2971.55043748673	2301.02212646279	1640.1508018952	2976.63278026989	1415.72239256319	1334.25919115071	1813.62784377575	1937.92194320832	842.907275307173	1882.57054198896	2250.70972794821	1473.68052029749	1323.69905130618	2719.03902253547	1901.68629470247	2579.38353493348	1447.96733475224	1351.59919249052	2374.63963756904	1680.99490258354	1901.57400494765	1953.73044933392	1613.06362724819	1612.11745220035	1571.69471124733	2840.65720206361	1839.48481705169	1149.92594770203	1536.90243106913	2219.08282518672	1582.12285946103	1625.37584623382	2545.68926584686	2475.63865977973	1018.91264291275	883.476616960061	3739.53751436728	2033.98327020937	945.058442881661	2078.39346856751	971.792245416364	3156.20290634121	2132.81222733304	1556.61229390149	2141.76761867757	2337.39200430908	1463.33809473462	3100.26441784118	1895.40883981399	1390.37606428723	3017.3928780868	1524.49656163272	943.528669175496	1213.91613662963	1099.03278533486	1798.24223882851	3112.51852215696	1470.23467891574	2209.33663293975	2145.62396532807	1151.49526513065	2206.02871888397	2066.89192833628	1641.0144193793	2148.31546201001	2605.09133847752	1335.46573156695	1619.60809227008	1740.87129496327	1173.88907380714	1835.3850441142	1881.1376182767	1879.99522353246	1665.3245355314	1733.3182478656	2101.31683933417	2142.9388948821	1950.11422005794	1956.52502931714	2101.31413981832	1599.60975878692	1386.71504177931	1552.87710220896	1578.35754577129	1840.94329398935	2358.2503085839	4998.44199314346	1167.84078524716	1125.13599772145	2443.93231463284	1439.88092190686	1337.92077655925	994.318638960258	1080.30612309985	1210.3929221833	4603.52620203005	969.24645366331	1269.6489504483	2724.32679693453	1703.43626755098	1207.91716610702	2581.76908193694	1220.70276702973	2450.78216312005	1153.30817638438	1064.53807894423	2352.89584156401	462.566557487816	3084.70613312319	4045.42102025227	2008.0776483201	1427.73255955224	789.656353807978	2206.97051661726	2442.34000593442	2419.70349523638	1103.79058931356	2291.70500702917	1946.47475803835	2291.42403185328	1257.56176230641	2456.46955118374	3948.99439901756	976.234048915743	1185.28288820957	1231.71555979815	1611.13016588029	2072.27649539741	2005.349041665	3295.34989512263	1991.01826087721	1078.11431053577	1311.22258444032	1828.34439258828	1969.81022758699	1653.62551733057	945.870483601113	2025.52255736255	861.240969965313	2417.680589736	936.323315511964	1694.21751260433	2711.35544664567	3677.68336351117	1921.029896774	1145.46514324138	3798.67123640593	1465.82752110223	2037.45109129052	1106.18193070578	2143.20596374198	2649.77737847012	2264.11440113105	1019.13908681906
ECE1	5677.48318892583	4815.32752383852	6739.17051336081	9959.33340912017	12176.0400869448	26169.00858529	12682.0655092331	4477.93668346459	8459.83971285618	5346.34422665214	5019.7329403439	11278.8892612001	6474.48494634493	9047.29553769531	11569.2703716765	8860.38352305177	11677.8190956022	10588.6578501638	12784.1695453603	18952.1795854092	10434.9414514293	7062.76712821198	6557.4585714989	5792.60314774898	8295.89721289251	4968.00086828658	10119.5642831145	20626.0610148596	11439.4408346858	7082.82885484759	6932.49672206553	6624.79461941144	4283.24465532279	7719.82179135963	9645.02467473858	15297.5731886485	15167.8282590329	11255.0310294303	2853.77577268429	5422.37619384961	10933.7434852667	8584.23925310771	14479.6188847077	5680.42128029874	3737.6965044979	5803.63286823423	6245.01669701783	13101.0785789666	4821.9585752427	18038.3060608921	10021.3254359253	6316.96636223727	29482.2235007245	15891.6192614743	7167.70704116913	5454.592080117	3519.38213472324	10795.0479373359	6361.74669377669	17501.1088715675	6108.19038156855	21294.6109464052	12505.6629582109	6616.16062862483	11505.3656491358	8626.0434808372	5832.06714296477	14669.7729978821	4769.51819077118	15364.7784090196	4241.70425582476	16810.9998669116	6153.19805211196	21959.3446670013	2495.69118827061	7729.67896412979	15842.3278015552	6727.77709619341	5895.29545796455	10277.8716016859	18373.3189486552	4313.06695743441	8248.2230628199	3504.26959407069	37320.7172489432	5710.23220790608	18823.3375648637	5968.01803238248	9610.49807804907	9425.40381269081	34795.2286666476	5164.746821225	5307.42334367069	13210.6840011573	8521.04065727336	5743.89321862517	4903.23303217182	4086.9679268195	11779.5900699781	18175.1888212531	18314.3045000274	10407.8417708581	6295.74552952823	5711.20008716937	6389.66716384022	10954.3132794803	11537.2258769143	50038.8398013684	3519.32839673773	7855.53062065156	4175.91523937282	8948.22981178611	8451.05674968341	9255.08937278984	8478.91149097789	6253.74642550134	9049.52151278828	15430.0304848465	17948.9236776795	2803.09467333424	14302.8949047872	14397.8157025445	5245.31723485727	7376.1343277066	13041.707191181	7864.99434922901	5550.98128504092	8238.50732159556	9857.19816179266	9833.37750394701	15958.8659289846	12098.5909410758	4164.42691537618	6886.20833650594	6514.95868148265	24041.7362020711	5277.89253082	4592.27242596543	12803.6436911701	15736.5943141157	4164.62330485986	9458.74211728551	11037.455598581	14019.7092900776	6925.4092539984	7007.67772752412	11087.5424972614	8066.23571887775	4246.4534323583	14514.4191103601	24426.4505704667	6802.85353874445	4260.13582731696	6809.14113480126	33956.7352832487	2913.96348916829	7159.94566212151	5589.17454231351	15989.8017054963	7424.7571000468	27887.9006345662	14761.1089588469	24138.9066870927	5849.06624640889	23866.3079311519	6243.43518458318	2127.45767323825	2706.01048454914	23128.205524394	17132.6858171301	3015.83903438499	5619.36818228348	4157.94140982212	2001.47476924296	9507.77860273679	30692.7472631772	14151.382366147	3760.16098319551	18681.3289754446	6133.21946519518	12823.376758018	5756.30376175484	1781.1850760729	15169.8985568258	26047.4301404504	1893.9814717266	12170.9960935014	6618.59011822749	2607.74385273104	22720.6220567056	8256.01932157546	8952.41123567156	26876.0091923065	16387.5449107609	26688.2985768764	22183.8162410371	4813.89391927146	3091.807352423	9526.73348326764	5465.46076368824	9964.60363507182	14825.706296844	8098.45557581127	5266.57933299518	1933.21345976985	19009.9195790795	19762.2379752592	12746.4096642425	4637.57730020525	10394.8377100452	21856.1506688003	10997.1236872005	5395.77738963627	25740.5759453513	44308.2669284657	26186.5667314971	7271.59187465593	6821.78620337359	1448.20396334604	2879.40922206746	7844.44352316723	4871.59054006287	3625.41387074359	20228.2983804782	5716.72340087897	32079.9290895479	12906.5631506248	2954.12818598586	20890.4176291634	9503.44594671123	11870.8524589861	17696.6997059716	3548.39939227793	2360.22075527792	18227.934675571	12831.0019670469	10711.8408720406	5436.16300388268	13043.7828996095	12372.319283595	13088.2041334265	20786.4129380996	3110.32877495543	3944.69333139491	6815.12435831206	7886.02990355741	9203.33682288409	13065.4643925044	18866.2322658389	7021.09579404764	9389.42771965728	21139.9114586201	11721.7595448019	5839.64990560731	5416.14519078965	9564.12803146409	5155.56995812104	7822.26888800652	12087.3780487172	25523.8743009787	5039.51797696319	11237.5736317816	1276.07347297772	15752.6299066047	7493.34360694306	7242.94615272771	16100.9556072021	28218.6667289168	31741.9846393991	4226.24376998628	7168.3484484529	1322.45716845678	15223.2356771544	5928.50822600761	10171.1734602306	14554.2488706352	9254.68042953721	8818.28771778178	4354.52222604484	15618.9831731181	3434.26990857373	5953.68597478908	17515.8419144286	2793.42179137421	37414.3911630993	5523.62994987721	10212.6119473862	18755.1829264045	4281.10644945564	22471.4517895971	3127.32362744827	14840.1575701528	12089.7560532301	4168.81218665397	7859.32945352253	13386.7449537106	4199.10082451452	18955.9443963616	13723.3703008169	4167.37067501278	5074.43968178036	3834.65394170291	9777.5877531883	2475.57832114381	14677.5637324027	17735.18896289	6390.68725746119	25318.6298609835	7464.27071057131	3824.81356942405	8140.63399793559	20790.6279630657	15501.8138575279	3978.63364581052	22894.9160516565	9337.64184655078	13618.5823943765	3031.87952815395	2968.28666669999	21671.5762707976	2556.14456080046	19238.4335341913	23254.0458030033	7623.56831625089	11593.4346043933	11076.0758166639	11323.1086719399	11002.459294322	9385.84235567094	3185.01999413642	5480.57460981695	7673.94311744622	18173.5290255601	16021.8158531974	26877.2462889658	39752.7408569692	5401.55626885332	3729.69357324103	8748.99424261826	5993.90660483423	4701.03181098503	7627.82279971513	16900.9638346436	5173.2053405208	17357.5380524126	2630.93048571457	16192.9510906548	25454.2154992003	1946.60670449494	5619.11578876283	9208.40782288246	14092.5348405912	10680.5650434019	3504.90035594467	6928.48742809791	8555.58694835403	5192.77123538246	12387.9737770317	10220.2064645317	13904.0761843518	6519.42987186017	13510.0024305885	30047.2994921533	23306.1663419496	3947.64642468995	19235.9369864606	2535.82015248695	11655.8889235998	2267.15405872678
ECH1	43211.4406668232	25456.4215422091	32006.4669065718	15756.0561497369	29639.4453088001	16295.4785173667	47256.8259016576	22153.7746367514	29383.5953000434	30838.7444854891	44634.7574036299	20057.83117767	33160.7337796209	26731.3044557555	20929.8775796959	69140.7097032248	16879.5058352563	15368.2983412422	24751.6991679244	28105.1097650075	81737.4288015997	20526.7643340662	19888.2750973257	24355.2962387046	12860.0203987827	63857.0923961118	13477.9734210352	25241.6146434709	34730.0847460974	28274.5099648848	33997.6736564621	18286.6008770213	28459.7792428716	56356.3575524682	33327.0317639306	4898.36113122504	35083.352876118	36508.3111217622	16848.0646937562	35492.5787792386	32700.2628207398	33859.9926882034	67933.8804404318	37935.2811783411	21287.6062565106	21888.8034902086	26148.805258431	10671.0758281774	28862.3048324253	63006.2787223182	54113.5478187385	27160.9005792494	27973.316152201	64588.4380193487	33599.8015205098	21961.7933066488	19252.457143979	15057.4172455234	43172.4100278817	18971.9757712794	57329.3106294282	13914.9656616504	41367.0604334388	34171.7927484262	12436.4000536248	36863.4368905758	31574.12450339	25848.4893746745	25372.0633610348	26094.8033540021	26758.0543339249	40981.4528578399	101479.325555219	27651.5865889803	26322.8584221978	26501.1216482059	24722.4998561472	33991.1465706386	23073.1055576822	10529.9160252225	22736.6800595802	17078.5389690924	35437.4459861045	14034.4087810073	46771.4716003128	20447.7446253303	59992.8682169577	30462.3560878422	39726.6935550234	60664.853731235	123895.846758423	19151.5509559086	50643.0863937632	30184.7647873485	7122.67474483359	5287.60360276237	45241.5930687729	41736.0567133087	27891.8535385135	53575.9559615735	59455.0550862465	3223.31911687073	7861.83467530654	34220.312417265	53248.5994598593	61925.8983373155	21355.8831581584	22212.6639681424	27020.3546989932	23514.4001734083	19214.6038316206	118568.053468963	51973.4494829469	26165.0388612253	16769.3285938124	26205.0619103335	28939.5395021373	22030.398533985	18897.5005494714	58049.2378724838	48525.9886445415	57720.1199441107	8859.59669387533	35075.4747523941	58461.5844866542	12987.6726819784	30048.0367190405	6113.79011624738	41908.0539883408	47211.1632735528	29260.9023700772	34670.5934501061	29983.3635711557	13955.7661769712	24176.2960315514	27872.5332986519	21098.1842047903	41010.2924311744	25034.0590662146	20868.8275650813	39867.4772914282	31441.0616374777	26753.0055831331	31443.892684088	13407.3761918092	125445.249326436	15649.8109675096	21742.5247156652	19368.5550814856	48051.5653976319	60701.9462840385	18197.9801621318	31889.1696235875	29109.3940600998	34541.6648951119	38927.6772166586	17124.5835258392	19999.2255075174	25374.3156398941	40449.8578048417	14206.4445002239	13399.7975259885	61754.1003124594	25699.617034233	18463.5777758248	63083.6847481146	22658.2734255936	31784.5757313026	14405.1654548035	69730.9400605602	69011.6980408639	16521.9083197647	26317.6974261543	23912.2225799147	21475.0851551748	16349.4673628042	53443.8897728656	41749.5119052261	23168.6257370787	15867.7601001817	33004.1154241274	21373.9288847701	15768.8191862964	61830.1668992299	22928.5167844472	38355.0625426656	19451.6682188985	16083.1793722791	20385.6172722711	23658.6512714133	22357.2107999395	176939.583983922	41116.8268162134	9185.48581071281	63315.6407951257	33489.3049381872	43363.5127081686	10388.9217799082	15426.2546446721	54649.4779334526	19884.1263242843	46274.0091987072	10603.811970405	28269.7381677533	20071.7013411231	50982.3558825345	40604.5142954388	24058.9675179188	21285.5405945427	22781.4319364137	28084.3883168508	32532.9112836364	24138.7694343244	51142.9766354038	85693.1680785953	37803.2302490838	34305.6934955214	13499.9350762175	11502.5077987507	21869.8211989433	35230.1091596303	47908.2124540201	37473.4623127956	43696.0731716291	38759.5099533105	141882.173916621	8219.6777944001	22998.5551858263	11791.8406287061	20565.3087457474	25629.9387658107	24537.6201353614	25778.6541221524	24341.6879403863	45375.612450376	27120.1686692098	31424.6490141785	37032.652883484	27332.1803327352	45571.054122024	43177.056500443	94594.0538499346	5893.92944752695	21596.3228432187	9712.45594438012	11590.2864555533	68766.6331580956	65530.0119989771	13608.8289868728	70999.8950562211	33896.5685178631	13646.0738695479	44413.2569929348	72625.6044869226	13510.288153077	22759.1043374829	39180.2643381977	30689.2615337394	34404.7254507545	9410.17808609787	30036.1247131703	53068.2785170428	23004.6975036784	10402.2115776144	84077.8462850732	43485.3747682672	53007.1375746377	11335.5107255758	37084.0942075378	18335.3994225906	61462.125377637	39002.333447262	11265.9496664856	23326.3815675805	38215.6489963188	32470.1807292083	19871.927866245	25042.8443352851	24522.9220627076	42105.0340449565	23900.6032314562	12269.1893560068	42411.1420103563	15276.0815955575	20306.9856468169	30567.1761149015	25142.9996426445	28619.0229822323	131570.979315251	31852.337098585	20338.3794754394	48570.9926680537	18828.0126976298	30764.3930984594	30336.6552548643	22790.5641904324	57701.6242922156	16381.7868839576	20577.1621638821	28548.675242598	25876.0093845974	15663.929295754	45374.2581861626	25004.4493698668	12485.2608959784	57490.1066019814	24457.5632129008	60225.1854569916	40333.60637369	21418.81449783	27259.8988589843	72528.7472935922	23021.4057504801	20256.9885098732	22855.1923141381	20681.6856147826	25777.3935247472	8657.18521873228	8610.97157529586	25899.5360247731	137575.143758712	62155.4945430608	50753.3637113611	26390.2153074135	20814.6663240625	34613.931905774	20746.2805021266	76243.0023119163	50516.4560421911	51799.6708662695	13498.7309908961	26481.2787171527	9972.6656287388	30244.3877626058	34221.1473613508	12082.2817200126	19401.9334962412	20344.224682215	37924.7933569123	42762.7858678389	51052.3471409557	39127.1175129896	45323.5199781423	18305.3550972098	50547.9866865109	20332.420294823	9730.01553202441	37180.5903519687	18339.1087884339	50457.5630839766	38106.4980267625	59099.7870107499	25076.2628876283	26974.9134558772	68785.4739952409	66199.5461884901	51939.1894838784	16143.6894930339	18263.0831728817	4140.93320346938	155024.765836422	11543.7257545251	31538.7182862024	41142.4376785562	25745.5649109304	13319.348483034	38745.8214505951	12816.8872864627	35725.617085793
ECHDC1	17744.6281445362	8207.56480807401	4763.68968485422	15566.5663207516	17747.6487956606	10698.4223919236	10640.6222603784	10914.8280431585	10353.1145468826	17498.3991412199	15974.4144492234	12665.6581422235	14055.4490045258	16029.3046369615	8484.67008596694	5814.1135467385	9865.53781330632	14258.1286324165	9877.3813324233	6781.36622704556	5847.85507439881	7934.63102460528	17827.8299306402	14744.3348603907	14731.351989121	18009.4405749014	18011.2400134465	14198.611962597	12228.8746014825	7179.53228998112	2535.14002823809	21910.4124385893	13343.0577429337	14078.1462958566	10257.8369282483	5441.52343015414	3893.43471813569	15958.6193342851	7828.13094135009	14536.2958473659	20899.203233385	15434.645733101	8660.50966385385	18013.7661960927	9321.85283160621	7010.02376876026	31336.2021806762	9564.41184840378	11794.5886196677	17452.5239488952	6178.76514050929	13922.8141167762	7528.31678433262	8124.03039085881	7997.20795850677	21326.1284810343	17424.1367662938	20796.3613785919	4424.85272084356	7432.41849062872	10363.174049705	9649.09691021303	12437.7387977718	2766.71882884341	19899.6139325938	2703.35125963055	19776.123277949	6748.61470400531	23160.6152223602	16850.1869794456	21968.2434694941	9453.00577578989	15621.2233664747	10975.6962163089	17721.1169847197	9911.55407145579	14262.6102804953	3524.58523491214	8851.80001904998	13479.967719284	7043.83303753652	8975.57326957444	3260.95252271151	14448.9779232556	7291.96858166989	15794.8230135261	11119.6264310711	18921.6774068954	1951.16638767688	19262.0618665405	7708.40269162007	20815.6360358713	8612.43229604759	13477.8570397354	29570.7004882481	12983.3028625312	10029.6116242185	10591.346620054	7492.26296543934	9577.36461840911	14005.5727078455	9304.67678542173	16953.6057316453	4004.72849422689	25365.5874213551	8879.17883604266	16639.2471994539	4822.52839195943	10486.5705033405	19875.6623931817	18346.8964932015	10629.1600496277	4972.40869948591	11765.8725969309	10407.9074225557	15031.8958867691	16198.605282822	6622.98709107667	5309.68927543113	6975.79760805674	27040.5826766404	10359.6511293392	22813.9039140726	8204.81233821672	13745.6291485228	8242.99681009065	34565.728734199	7547.13738440919	13165.328699455	3815.9425108627	9824.93141631986	7881.43121149157	15053.5332345465	4681.19361550893	10790.9843401769	16218.7917044994	9574.84595136709	27055.827030899	7480.67594681252	8016.6836808501	17252.5290113718	3775.51706729383	4447.43474149731	6307.75461164842	12808.9750776301	29741.4367264621	10431.8055408769	14488.5211481091	15388.9952577798	14227.1939162821	20268.3647316503	10353.3169186073	9661.69383482249	32872.9270435358	12361.0958287061	5563.84073944927	6707.35343094004	12765.664538669	5127.39589776673	10364.56768515	9602.74612543826	16070.2536271018	9539.84044091858	12968.8157145667	8603.60109408308	11523.4576876886	23712.0162538069	5944.22834132291	6232.76032605539	10853.2423269472	10117.2131243691	13773.2339327387	17491.745242978	16436.7223736473	15746.6792193282	8204.56601414083	18294.9330006489	6891.81242696376	11072.8453819514	12530.6037835086	9531.22463622344	11716.7902746384	15081.0360307595	5871.46052008939	14902.6634483012	47650.8835473737	11950.1906502801	11758.05133441	13994.1754200513	17475.4068243759	11978.5373637993	6444.3950530428	8794.8276366952	2255.1000420397	7655.8296914748	8366.29707776635	8275.95013841907	8537.59564998768	15389.3163329734	17855.692600369	10357.2357218772	12940.6830262243	14979.1346768338	9975.80895455952	7716.8501766606	23262.4453916498	11772.7465106124	15994.8043089903	3404.91890170765	18854.6927591388	11435.096587748	11409.7015258361	15255.8624551876	10625.9776369053	12599.4524200735	23039.695763352	24069.4694507092	2280.83242633274	12909.9301222951	4215.22277116041	14729.1880134377	7197.36794918408	3047.52964048108	13641.6698815843	10238.4626354833	19119.3712595343	8779.55610516112	17019.7334365292	13107.386394704	19081.7996487981	10906.9422386327	11924.2867295219	5998.54920243565	19571.6970700072	10041.4082415205	11623.6082972675	11779.7661693607	7482.70266234381	13929.4060399165	11200.1319697421	16090.6120729662	23483.3821308172	3766.54997257138	6327.65794365127	14638.1905232198	9224.71763657482	18579.6979132597	13376.5548299533	18194.5042426566	8513.89405268829	8101.46342922879	5989.3960607865	11119.9334912809	5558.19390580492	13436.4850781644	22349.1925422377	19066.9837925833	7260.72311146247	9883.63296706258	12196.2915369571	13159.6550064933	12338.06212392	10801.6155845551	16528.1017378645	15044.7134845991	14521.4034466281	7226.31357427734	16572.8292214482	16840.2825174513	6452.28076844782	10972.2611453465	16092.549058878	7260.29886305328	13046.0678938924	11048.5476826532	6675.99566992723	25799.4639250456	26315.8563322939	9666.57720074226	12160.7662989108	12850.7293411562	6851.71876809174	4678.50124245099	4332.03661409663	11925.5690707637	23332.057333436	16679.6863606881	11908.5699932802	4122.2441083152	15027.5668894423	9390.58232036923	11136.5172513686	10639.924559315	11209.0907955458	12499.1002128842	12017.3780717697	6854.94569295545	11060.6365903499	9443.07897843365	19968.7419113922	11185.1969728405	15686.9817061478	12384.1974945785	2357.88255272062	12906.9441338354	19000.4256950024	19327.3701192169	2513.26959694458	8480.22775226917	2168.97351495827	19079.4487284804	24369.7650438534	12315.1742559647	12298.9782506558	11073.3757018785	10020.7895492812	5146.44325358714	25337.4500868208	3856.18545497944	6833.73393157645	17649.2556739678	20153.1358573883	13909.9211920124	10244.0368069385	13264.0232581193	14887.1236995052	12057.1333130403	9340.56511026652	7936.31526264491	20326.0705829767	7535.26238110057	12913.5295493933	5383.61942270212	21823.0863200002	16225.9375585648	8636.62611960573	9251.91002986292	9771.57863752573	22627.6846988621	6189.57830827553	11448.5768776384	22920.9738512881	32754.9570520222	10611.7106374432	9641.79620638415	5834.89540103993	7456.22642057314	10571.3875444693	13939.6268448825	7039.1080746625	16696.2804811485	9689.31607935189	17952.0540157576	2787.61135485823	15633.5762791311	15270.3173809924	16605.8850009145	16042.3427493988	19368.797350957	3585.84986974872	4848.25298473687	19395.7618068178	2069.97226355322	15835.853584911	11912.602765546	11720.9233721019	28544.728525944	10814.5724623533	20400.4622411021
ECHS1	56585.1099812042	63347.9778236462	87113.2497662529	36218.9116804969	50934.9314870076	31368.7671708067	72141.372296371	29988.8139850043	56400.6569377094	48479.1501002407	73916.4495121543	47483.4051187219	36663.5978574663	73238.0341426871	40500.1495281827	83349.4702726021	32483.506955599	35046.5168455949	38781.598505863	67651.8554524556	98166.7697855097	27890.3892003147	41120.6950141726	39474.9288783237	51192.6335734701	133357.400542882	22711.0021375659	33691.9780729225	95518.0488411084	60980.9263528316	59749.1863434154	41867.8770519887	61695.8605161179	86113.1532394617	46870.9120059252	38969.264649622	40933.7394049709	57410.346650324	35125.8391505875	45158.6060662967	44367.4263055446	73317.6106036033	43633.1614656519	109136.226872428	53336.4530495912	49280.4402635077	46634.5490500115	22838.7930934714	74104.2475123869	60639.018411069	49497.7139801557	87836.2486807412	45721.3457092324	120969.309223989	47275.3633461066	35529.9823919718	57261.4009832086	44363.8265608981	37157.2019576383	26733.3024035219	75805.0345191661	69284.0829353408	54970.5805799964	47316.9886651243	35712.2632442809	47966.8813874871	50529.0276822831	51703.7195742013	55628.0755033632	68131.129366068	65170.165179464	62476.1159845136	103703.463044272	82837.6755858331	67969.7900629276	34050.2494411607	56748.6812485592	45130.8093327658	40295.7436435956	29511.1975699753	146367.24470649	91942.5152709093	57002.9177450077	25465.4217767906	81995.7973454156	27806.9199930583	46723.0362671621	23971.3538072118	81304.7714974293	48343.8113299479	34639.5771114994	41851.3240722303	73319.3891741255	54249.5419094847	35781.31310787	55036.7075588533	104901.555593118	78890.4457844722	27169.6177199346	83357.9373844541	69967.2932629181	43892.9144428656	53045.6194373243	44668.4987016541	70073.1362350321	40769.8913636685	39249.12479163	38208.4345687832	64438.9109954004	62224.5230405802	55257.6752157059	68140.9590785868	68327.0979842759	46415.3919270926	53137.950805954	62484.2824522143	66430.919028237	39689.7742991341	36962.9593378503	54198.4752900765	111541.723536582	65666.8536014819	34672.0074081363	56471.0386617212	54096.4104175625	42213.6760296744	59277.8025252421	77693.8587689106	53922.2343039568	23412.4054269158	102542.933253269	42416.8670739541	46735.9368466368	24478.5511036508	37677.8062180371	135596.296705092	47264.3613044012	58898.0825285085	42033.0593740473	43640.0050253707	67883.0267728237	28478.5521946739	86467.481357447	58999.1907748806	46396.3067059556	87023.772946885	33473.4874528657	71028.3153951936	29933.1781900655	79565.3985367831	68355.6485232125	41354.4696625011	38527.2327454	47261.2108899781	108641.570067882	51288.4988832586	49145.8835784552	80660.39477907	29459.2187473727	92713.2584972407	35227.2722427852	80657.892866619	55766.96536062	56578.0112790043	39216.2285447506	158919.380199981	33836.908588159	20159.8676395595	35819.1863651225	61311.6217926931	146786.274405494	50328.9630828461	42730.3509702357	29898.1489404637	96721.9510530962	31728.8015328392	188507.448844803	70724.8134768788	77746.8190542212	29419.9871406132	29406.6026205675	62625.7597238448	39562.0741905835	75993.1804501182	19999.4574518832	47279.2552975827	48826.1666766601	20615.4530531226	28005.435923768	42701.4058086235	41098.1223270389	158206.0829588	76259.1934771305	109819.105996579	94016.6038248826	38466.9098384406	45350.6438762413	39073.2989420837	32681.4833649056	144300.037645841	36507.2812020968	41609.5920775984	75763.8891206913	33121.5747513054	61323.07341515	53729.0106672233	76176.1020535751	74044.5970118261	21835.766377773	52068.8410956218	62142.0169013461	87222.2596665475	99646.8408110278	99026.5972857456	94985.5334119619	67257.0129339961	67866.9212193158	41818.4898022997	72778.3704365944	14363.368341004	21894.0426278392	121237.223819782	85296.1386661487	82833.591678023	40487.6329292961	54310.7755315563	26751.978561691	82037.4339698662	23782.2822146031	65255.416943818	48759.181369966	46484.6781509105	74237.1580800907	63707.4922262705	54782.1698788278	46739.1295685758	54459.1274214463	35139.3615635853	68345.9744789285	41358.6364462886	95564.2382115089	99304.9566776064	28573.328538455	40064.6689134533	47007.1409640296	64909.2972537676	60689.397584328	56101.0598421311	29524.2961533176	128752.417956556	75815.1289024297	30780.0562207168	70053.6994777121	195342.01793266	37229.2781498829	31295.181869062	29953.129983163	101372.551721468	51498.3909613952	27644.9749955525	29998.4214849314	46193.5650627256	53993.0480787486	58768.4078354274	85594.9910827256	43138.5058372786	99357.7923087356	30552.2879057036	82040.7890154165	51151.7229118996	94115.5260887685	19854.9165479609	45753.3813110939	83061.9975143568	59882.0522987485	45709.1781989402	53220.1393913612	78834.4857136684	51858.6049236794	54743.5831425018	37531.5472443138	46548.5899651966	38321.1741838298	31713.0331092443	26629.4656065353	65570.1418046095	58134.6940299084	49894.3348425876	128441.552247912	79016.5998232375	36201.5654386054	70214.6962760208	59463.4663894245	48943.43144714	49137.6136957773	76745.2322693662	47804.7126118147	43115.3373075161	55414.1212455088	32308.320737364	51468.7215294639	26051.4290851673	72795.3683908151	59174.7232112845	54526.7123010428	65035.3514821851	40066.7346717021	65921.2302424718	111567.811621342	44465.9641200954	59305.6018309651	63035.4790246156	65555.5109736294	39894.2293631549	34598.5259524932	46611.3034297725	73873.309844728	85048.2391704253	55687.3587317237	24088.2633878545	64040.0647611816	52159.670171201	84988.5203475116	41349.1956877619	38136.7728354579	112777.484716932	39273.9465158917	92728.5031555081	74685.8723254842	35928.8277874537	41895.8308416579	55785.0332470182	28858.5212846923	71112.6774826488	65735.9496472726	39497.3446656045	38741.9069211424	31488.3816748847	102885.884987965	56394.896440324	80166.7728132668	43306.7457636894	80832.0753223144	60445.2914160207	68413.4111972419	36793.068850511	33394.4321715513	38243.5299647179	56296.6184407855	43527.5786079413	82696.580015206	100628.947021032	48510.5139328365	38646.2563303237	26819.0599013774	78964.9561262773	109076.642894034	45991.9467914114	31829.6475877129	54584.0021559675	206240.704281089	27966.7627554748	35131.3220062362	52576.3021779627	93020.1387235139	83448.2238418379	40470.2193025734	56411.287586168	22782.0278243214
ECI1	28082.207403041	26482.1039954837	63590.7285818091	19003.7951589616	31887.3473318009	9864.41179524728	39536.902230617	13761.430428366	69256.3059726926	57045.1185709264	57396.8964070744	16220.1857536569	15844.9140993374	38101.0706501876	19318.0626578977	26235.5075443534	29091.8649729823	19454.9616763826	29960.3522592165	70294.4815917701	58025.143517994	15759.8274411554	16489.2200688932	31321.2988067401	10647.8004446515	44909.362990816	30875.8719243683	17568.850755118	25779.4670472846	34072.488779102	29954.5136233204	15569.2056419444	35335.6737421114	50290.5422975643	28451.3067954294	24853.2257065718	27495.760462328	25499.0524705683	34561.0709969944	25848.0624727484	24648.9456713991	17203.7167990498	54011.3516234544	37864.3493587068	18809.5174601712	23468.1395576496	44360.5680085846	13903.8688227794	48257.748083664	42930.8080839613	22433.5562268939	46403.005170935	21735.2567605195	48332.7552241474	41208.7543506158	14138.1713891458	20247.0137413523	30184.1610166431	34372.1581569467	20314.8869815608	26110.1462464233	32947.3098318111	28491.6659925149	23126.2817819222	13307.4434763769	21669.1317659844	62109.9944298742	20705.1072325629	60968.6234592062	19047.8440576303	42115.8134895555	31813.3663240998	58683.114375215	15398.4912837566	85660.2826950194	20112.8801175235	30423.5211793583	21731.7575694844	23053.9250027143	19717.5518767234	20717.1130778287	40694.3147455483	45270.691336617	45053.5149098687	32414.1357115193	23437.87218734	23033.3987090585	16328.2339603918	47156.8753916557	29377.8834241088	32617.6576302025	40294.8716650584	60105.0178274856	15696.3637358845	23913.4253675413	12368.8848694298	42326.6039172506	88645.6684122575	23895.8243559122	23020.3775252327	22148.3757194295	19896.3478875131	15192.397289958	37113.6434731684	34137.5793968695	44205.0602706054	32295.6438866984	31908.8812367047	29039.1181333272	33230.9223890868	33726.6853681774	44167.4648684073	24188.4346315731	12355.2666072971	37879.2396059648	41555.2025062539	21664.7888118535	14947.2357051689	17686.767973716	12223.2339087581	146539.124794511	30883.3133174372	27716.3455561895	42430.1193990374	74495.5081643255	19653.3417070373	26880.9506163563	34868.8102327322	48409.4042033569	20949.1867353078	19496.8646492381	24418.060926925	17487.647634702	29805.807273107	34240.7152517102	40367.1316249628	16447.8765625923	50865.9749804385	17775.2412229866	20338.0427160564	25097.2486236661	47775.2244050017	19439.6607006631	31094.0305692322	17991.5120394146	34748.7056096228	24474.4550732025	53372.7656539362	21122.1331033659	20777.712606312	18574.8979209573	24952.7174338301	36164.9445187707	41018.3212703276	48078.7252827192	54428.8302535722	16965.3909117203	20692.4638699882	20843.9802181413	38421.3400648989	20553.1488375847	17906.6683926382	19826.688541533	33484.7602493677	14407.860819179	56651.157689229	29976.2677358073	46639.2192716188	17831.7715440588	51745.2931535254	48521.8190928179	38121.0838550887	19958.6776422367	15354.0296416434	80147.8694499692	10702.1655846411	96679.7353238214	45038.8233888006	59239.1585164632	21703.1842112495	41268.655235365	19654.6249229746	16892.9927598577	32695.4200719329	7455.58870300897	30545.6540089542	64227.3321731063	7427.69992976693	24133.8345517065	18083.8861289518	13260.9516604863	105454.915458223	30111.1068069459	40532.9067171591	27398.1256297968	27497.2407557348	47059.5929703141	17482.2265390472	9197.39648031772	37332.1740616233	23382.764623882	67300.8342381533	38103.3368820853	15791.4323795429	25230.2660372017	36748.8395873547	49274.8895820964	23027.8582762209	19570.3822953963	16868.2620394496	43409.2993955913	44860.3457101913	35561.1662352001	54327.7213731016	46441.0005101438	55554.3895775139	40261.6176417743	25779.8536827644	22844.116545071	14384.3675176706	6079.41374989146	55013.1771624981	35520.7314682911	70138.9912124852	8275.10542838203	42546.8670563843	29273.9244783892	19578.9899223136	17305.8852099346	24048.2887726583	17925.1833128553	21730.8173427525	10727.9825642315	36134.7508672196	38505.6495528425	42914.1980448146	45011.2065790238	37272.4500672778	20758.3581199282	26226.6818552862	90677.6885660436	105213.516630659	11009.1125703882	2597.02473438654	36546.993072723	23954.898641193	52005.7988513701	29029.4319363234	20651.6855788637	64538.0410962776	39243.6801243281	23524.6806508265	26458.7430221133	66649.5312827514	11677.3621024228	49053.4189963762	12090.4541607915	50021.4763530157	99530.9654964582	9262.67268051353	25142.8435441837	64759.2998312193	12152.4072855226	20401.627749366	35114.3839228253	26273.6850201643	42253.2107759415	25593.6272369364	51237.9067756084	12338.6997324901	88045.7960932758	22117.9989853273	16044.8036923551	15955.8574375798	61294.8319343146	33816.9597523615	13967.6256872896	33354.1814975837	23942.3184258823	79697.2220674182	7577.33500679521	32706.2088435878	18694.6769140005	23191.2251735403	22370.1459557205	14140.2602025568	32079.4050527448	26301.742803487	71909.9725355032	18809.7052049097	18699.848696761	71480.9496239719	50013.862907403	13207.3199916484	22888.4749262558	32069.0506619157	60648.9403250309	10164.1138354156	30089.7232676392	17781.5161113495	56420.6168234047	20735.5191386583	60988.8627694731	16384.3844415752	14127.4467274101	58604.5896902264	4474.58326327909	52471.4383733329	53919.1528345299	26000.2796128055	26860.2331670936	46013.4821302755	21581.0107970625	42108.5410123604	9778.70206892204	21228.8038442137	9080.1397328085	46586.2349604507	20802.2191103498	11444.9260307743	70606.6681109236	70989.0466094248	59393.4435491713	58816.4389384623	9034.88684957219	67437.7516614588	30633.0714969717	46189.6091514742	53504.5038499388	59489.3097293298	18865.9376701585	17581.7670441395	7896.8434388997	18333.1135878604	38535.8025883384	17385.2659696594	31854.7129797849	19845.6812099738	36485.5668361547	43347.7360002876	25833.8548226826	17510.9473752277	66153.9235212051	18868.2196215411	37215.1161430024	65112.5169574459	19959.7030074873	18474.1249124032	17282.6067690551	19544.8855745699	28992.8007835141	47414.6188409986	28828.5179461588	53294.3368716359	60065.2857766323	35297.2201766996	31812.7807053008	16416.1832248279	8370.0352619497	20540.4341813511	90458.0316228603	15168.5085441257	23918.6794142261	44831.1368182747	29900.7264645988	24092.4321094634	15973.9337832069	47957.5294070382	15031.7923068764
ECI2	6990.78540572521	18333.5396672353	13044.5784692215	12422.7253338836	10414.4671594628	13027.2091538684	14805.7672537088	17148.4580065458	11258.7577517321	19024.9591333754	22046.9395995787	35701.6104910091	6371.22748398671	11662.3841889683	9544.27645680519	6476.08778844007	12954.8788185794	17579.1078502921	14038.2066349068	12687.3167979121	9250.2039434565	7230.920675051	11520.2081871803	14595.4081441525	15153.032635169	14302.2607237803	12264.6298180231	47090.3185119532	2857.33016512538	3910.26853204613	32892.6593706793	14971.5143413429	7156.5303002864	23460.8807603539	11882.7406933318	8256.33483673976	13169.4345697232	11923.4558746673	16628.7639811887	41225.9222220126	16588.7313116566	11556.4278708024	19117.7559648776	2191.89205283604	10091.3679530061	33760.3076848642	4955.20845450866	10766.155852901	5687.5391214348	20163.9927068127	15037.5231118506	21309.5267675055	13266.6819748325	13974.4911814931	16434.6859885951	10699.8475863411	10586.9846503494	9821.60713399955	3890.7782272506	14482.6524830361	23924.7384794868	15874.9198773551	22368.7142847128	24605.4362998973	10801.6683244045	42187.246702233	4021.3662851244	36588.4912703402	13108.4799216279	4053.24796047875	3180.73914763853	12216.2297885531	17889.7354685794	19596.9206294806	18189.4769093488	10873.1546497379	7031.41063097766	12666.7292410138	8854.50621313147	12912.7498548803	17545.3056372764	4160.53429544805	8629.88987603015	8796.99362855519	43140.5011082535	2570.41772997024	16297.1934694986	24973.8692711631	12515.545988752	15700.1914840354	5221.29764504099	19306.552288583	7364.90772397662	37662.7813554519	24570.8504244997	8512.21003792926	6477.64924123001	16133.2090134288	11222.5541291635	18415.4967437944	31418.8986933213	17481.4790875443	7220.04460305266	3752.54077869323	48776.7496258248	2776.17389177765	11110.3018666141	3996.06084363889	16186.7032382884	8611.33402240053	5429.31710943373	31951.8300842369	19013.9471422698	30232.9443836979	17023.0749898619	7440.52526877515	10209.8926818265	11397.3774863456	9212.61261378961	13579.1858274589	19757.8900193345	17253.4849471219	15656.4177354923	19944.1778731358	12251.0486518708	19634.2127722296	29727.0366477483	23780.139111707	18521.8698948622	15129.663016812	20156.7110469961	9826.20644317341	1858.71053808938	17461.1400274822	7639.37361116619	9022.43710961507	8463.57313952103	27877.9727623075	16824.6705449987	10597.6536874546	10745.5527962137	6814.7792260258	12949.9206217269	22807.0547871445	11783.4188517869	34291.9193323117	8634.56650497628	9023.87700265798	12093.9191943032	11719.3892365499	17394.56557009	21597.3417742723	11571.5646739899	2838.77824843019	16769.0770985094	23620.054616059	9710.09618404977	19019.3356678631	8844.98075466487	27425.6850013335	23807.4657093339	13279.0239719509	12211.1387465404	16088.2862353397	11146.1146294681	17822.0112209339	1822.25612498729	16585.9006391531	15588.1676708212	17521.7522127375	15554.6858171219	21044.5513738953	1881.26456262894	14433.5337285015	16993.2161221799	8492.96682249676	28035.254599205	4041.05993672336	28024.9749628546	16430.0407996885	11192.6010134063	30084.8762519613	4538.77744789064	9743.1298493828	10473.4335632059	8561.042009561	26679.0491320393	4642.64429278742	14520.0921710851	12372.0633414406	11234.9026692472	10774.3225049562	36357.855398424	6221.28565256032	9429.6821983823	29899.5971963513	23436.0455756905	7070.57012657196	12586.9020165934	3967.36643994087	8335.64732426982	9434.99688774171	54248.5331886949	6499.57213758764	21543.347414154	18401.8088872389	14644.916370364	17455.0616784747	6702.66880993727	13755.7896015842	11767.45955731	13966.7664926132	14779.7642224452	8942.10725141835	10111.9376725647	48159.2617016359	21437.462605917	9302.80486962624	5211.34549599635	4922.43330339098	28031.92587728	19000.2926771453	22423.1163058353	1746.91052666579	33114.7003382748	13432.2030478455	15963.1962691268	8918.71368106687	7651.61216262878	33184.9627484985	23807.0800275474	21126.9873080045	12234.8292493714	17297.6857767134	7953.76872950442	4006.74237250342	6671.20997072626	20915.5687168278	12798.0753428324	12546.5746169346	14050.6705091979	26409.2983807184	5700.21133512275	19015.2764338736	46622.9556987392	3885.00963431944	5397.95844933219	25583.4297352363	20934.4795923617	5370.54901361883	7798.90106493728	29061.1874814527	17569.5068212835	46904.889142506	4093.89076495643	18032.0986863276	4980.41771948437	29567.9793591035	2102.14727873793	13850.9511947562	6477.83228664016	11544.0638529085	15850.5130326286	24681.4905815012	25260.8724575468	50698.5887512037	13180.7139672396	46559.950625674	1948.98062626179	5130.32475992221	2173.48754883408	7251.16580851059	20645.1407571962	53518.9070808154	16060.0274056577	9722.51383053979	9145.1753854699	15495.5445416587	18485.2221042516	10754.4388918892	22173.751182277	7470.63330721214	9480.83646733332	7114.30462323045	11716.316014271	28649.7029409922	6690.33449034645	9583.92985889405	35693.8962386628	16330.2554042882	10551.5964370873	9636.4013758715	11366.110566679	15642.5765389652	16100.7093957233	17188.7724771351	15732.4586903657	10456.6009005131	9423.89947272553	12043.6685915702	10924.0782602958	6420.28944234679	12990.2690729247	19838.0687330405	24927.8425085292	10096.3838379569	2851.61869901421	35405.2095389963	25648.4625327175	15133.764022071	13367.372099594	26410.9400900438	8899.75394352555	16087.5123988126	6221.13207998015	12395.4796848163	1523.17543768249	13175.9036899135	15281.399293786	30170.2849132292	25055.3320029994	6897.84805502243	49000.4699622878	4132.94381041471	17687.4105853202	1773.59148582103	56896.852229367	18449.8086643679	14167.7892293197	5958.39905679805	16073.2387820134	9939.72667966278	14553.1170621902	28865.9073491641	30349.0983303593	21962.979058103	6632.41117701376	12211.654310139	13078.6077787939	26245.4743005232	1399.42835384517	26256.2640870051	41622.6359068064	5066.86550428708	14863.7418921018	17789.0545838253	31217.3507449467	7913.93532336479	8129.05387541367	10897.3138140209	7416.33261915984	9969.74600135938	11419.0655996373	24194.2070195504	13779.0703457529	5826.49600515762	11582.9404834873	11493.4447148338	14572.191527238	28809.7744036224	73970.6063596778	14392.5772402425	13344.3571302864	13439.7390728884	16174.3385911888	11579.3007777352	5114.03044618083	22989.7129834008	2995.30465792633
ECT2	4675.91718702147	3215.68822829851	5263.65867314076	3966.24842761741	4431.74513776805	3932.63515343509	4321.71027864281	4143.83388134111	6581.1966870336	7794.9071554829	2938.07371002358	2136.33763572985	2258.38451085364	6409.90750634589	3617.76272299384	8808.30126456017	7969.05404247423	6020.00731155226	5085.23406428667	4286.14230917867	3443.78730372177	3176.97566469711	3710.63195576365	5422.74879171317	4801.95984400488	3760.01254459627	3556.97774994386	3368.92241751011	6855.5201842426	3953.30454267546	4835.88936523525	6016.26468314517	4463.38389958732	3488.61024534085	4115.04851379269	6261.24825757571	4812.14541563977	4955.34924291101	2198.15461251932	3504.59929695632	5912.66377071189	3986.77368256849	4868.24886249501	4432.59804694476	6711.82052857919	3368.99808008246	4502.06482177495	5046.82528276147	4947.30480181556	3518.20952947598	4061.15963990933	5747.68550624122	4184.66330488448	3065.28016008575	3726.23349564823	3359.23490532621	2825.50008502031	3553.39260387915	6988.60951550235	6530.22245738948	4121.41956551146	6589.60322546415	4965.01005650562	8824.91755890591	3065.2701740576	6581.83186715853	7680.88547793466	3910.34187556795	3405.75195350716	2976.38847205073	3181.47095329338	4411.34735404525	5189.86761834071	4347.08994043123	4332.90534143288	6216.81010827452	3833.14304938581	3501.95259105538	4006.70942282854	4936.94864913386	7678.44500641441	1522.12679111073	6502.31045304905	7908.46613037129	5346.16647960869	7690.32374489579	3129.57912991763	2496.43830121819	4129.39773445054	4892.2486773469	3362.64337822503	9122.74340600493	2361.5054077426	4382.97574853006	4664.80614838546	6435.21093923561	5012.57611646101	3330.78990444126	6275.39790533701	4134.07435170801	10431.0774280669	1478.76083484941	4697.02896161733	10789.183164357	1941.02359096693	8919.67999356136	8232.98412524065	10467.2409495336	3784.46170299058	5077.82170482621	2450.10408549065	1870.54416390961	11847.6908961733	3065.75621818853	2333.11671538157	7939.02848855182	4899.45710254618	4631.46133520102	2909.60647043313	4040.01952558473	2855.42672022096	4295.13897542262	5097.66348555235	6914.42287494884	3021.34124693675	4068.14848932161	3997.77600199461	5539.17776708032	3785.41254872987	4852.91886174376	7714.85338222001	7934.14706555484	2741.40175144658	6920.04413508014	2826.9765955658	1621.8708189209	6277.8368544105	7031.20978233238	3355.6360236204	6474.89482920754	5377.84400837257	8709.81897957715	2277.78320270022	4740.55213078891	6920.87351848815	3163.04666247098	3768.55941723857	5362.4431397931	4002.43268569862	4081.63574687639	3758.0416755496	4167.61618473241	3464.45169111194	5990.16147815898	4591.32082621662	3138.45579114202	8236.96229816761	2409.33789870941	5667.46928592967	4564.21125732706	4798.92191689391	5498.84432359846	5704.56089088301	2145.27521178898	4686.91248932686	2801.14494835384	10667.7035907266	2400.27771860794	8375.90999275443	3829.39595060169	3874.17531134974	3800.04009076721	2090.40537480257	3013.49284463427	5381.45040605865	3123.72001638839	1027.49418226322	4201.55328028885	8306.81691788292	2342.50839293128	12764.7592614128	4294.80789098678	1887.16914920708	9756.17665881128	3680.96958419371	3774.86701748772	7568.63925174798	2783.68649192679	2008.01034308021	3112.46397564067	4209.21129048017	6943.10860867195	7846.819435601	5336.39307814678	7761.89242927008	6433.41391795976	2366.36805501847	2390.58638514317	4786.5618096031	5680.29748250285	4416.31150300168	4162.24347998685	4464.46026575931	1162.02873066227	2384.17323001079	3686.48377710616	5594.49821981377	4210.77456539733	7802.99588510559	4080.60860294653	9313.62463820396	5340.51265928858	1772.90070726612	4023.13943241919	3335.63977649835	5667.56513003664	6002.47603799627	10717.7728327041	2217.3407602866	2835.36761601115	7407.71389718724	3299.89403244899	3942.74358415012	6932.55264660918	1253.93820055361	4212.87418935662	12112.7617298766	2492.49885036834	6414.98743358098	3303.89569053052	4959.79813374414	8549.00927571575	1788.13904810953	1900.95228570826	2068.03226793851	7049.8640619119	6277.6454011414	7336.54189872699	3169.83344825267	3648.09987603913	5229.51009213185	6004.91218868859	2547.02873224237	3687.74459225724	4289.67169923888	2779.40904833997	5981.5487604674	6591.45871366546	3259.52861197697	5910.85961262412	3717.52266775517	5446.47436001045	2351.88939777891	11689.21802383	2404.97019239286	5517.80753211928	3185.47129974161	5697.64225103014	2873.20043528448	4417.83052965384	3921.94703474359	10793.6394415588	1156.46319977912	5301.62424327448	8229.35443475325	5883.58021196091	6465.04322202147	3297.36527705608	6920.22401025844	1369.32912601136	15519.9628462339	3287.9967629965	2074.93010469116	4097.31536431653	5977.97489868081	4703.37077640375	3596.05615463169	3279.06554330815	3044.02756429348	7313.14333798534	3767.83748362197	5551.89560010091	4091.10124009471	7135.15781352657	4391.88797127271	4011.2303307391	4043.88733276608	4155.80660726221	2957.55341101019	3026.79389258606	5165.94802405688	11708.8462868994	6492.30392804963	1235.98177077032	6752.70596500129	4146.48077687001	3430.80883065288	3249.96895993693	5303.115753581	2438.14704748744	4229.16858011984	3936.06870697398	4767.12326662662	5307.1836261196	2604.00135786159	4791.676148	4510.50436659762	8413.07811213224	6514.53264127043	4894.51543995344	3690.7944058463	2479.12126041083	11143.8801271957	1865.20629068258	2847.55870992631	12750.491493998	3927.23441079257	10120.9635379961	4089.97872651885	2910.19126792102	1299.08491790062	2924.29192491682	4677.03385165308	6772.35518480835	11556.6531169065	2741.23239059711	4161.48830946608	6564.8799953863	6074.08307026407	5228.52800344785	3152.01819879261	6196.34380077409	5323.05460756481	3470.75573335387	3470.85077407475	3819.54486895994	3270.87253525246	5237.70252740612	6916.41635035433	4016.7343900196	7420.73977260102	2955.36708720299	6277.06701738041	2503.16863939874	6401.49841173612	3621.15127520479	6398.82190679053	4024.37861471691	3798.31100835403	6271.75428758379	2267.7733188951	8135.50859358861	2899.2432923447	2054.45074011935	11150.532776715	11027.0163481781	1532.36386215834	2959.51822117223	3378.00427399541	8495.93436851814	4254.28087361043	3381.89938612802	6265.54601324376	5351.11956364439	3001.42845754402	3271.14090224463	4690.13685170372	3406.42475494697	4564.21381990061
EDC3	3163.21231870167	4032.43649879079	3414.65635272218	3624.14618799686	4515.0019580559	5223.98415882113	3521.08460920207	6018.66323226713	4970.28022902934	5698.23687108507	5786.18777819585	3549.51628111931	3445.27870607251	3600.80580227419	4254.71888946185	4913.01166151449	3738.84552620014	3002.01689140139	3944.19821894572	4128.37401843308	3668.55840376342	4990.27456401961	4381.42782383573	4849.7403015242	4414.59446487779	5501.55723254527	5444.8667903197	2198.64355856014	5060.61981608968	3906.18798171403	3039.39355639709	4758.1656374167	4526.27028798549	5186.22052702044	5418.50250925072	4469.1842133389	3112.67034896178	5016.70322499222	6420.84090050635	5265.59905796327	2972.38726762238	2637.3119186006	3510.15770821511	5962.77167532333	5968.83798503101	2351.63370118339	3775.14457195808	4570.81996480384	4404.59978781021	3336.54900181935	4173.40245907148	5298.42025767332	4791.50739275597	4047.5319662649	2887.16414018933	4403.73205577197	5044.4792851968	3046.72080391807	4293.16965222954	4032.18849967954	7118.06937837276	4333.89671108266	4018.42175929099	2678.58661806741	5544.57390348474	5177.70389143272	4482.916770198	3975.80560221438	5293.4609022719	3531.87937525115	4098.69039278565	4402.05562233609	4513.65983007961	2061.85086278773	5193.68060150115	4206.46992351807	3148.39923534214	5630.79761785014	4829.99583223334	4802.00263284742	4831.10212650358	4407.63923570228	4756.11498538699	5171.75672522928	3665.29991154013	4503.7454447869	3147.02909637233	3743.46170962214	3693.16630892854	3159.91334274443	2885.028650069	4862.33028327265	5188.25897576265	4946.29949985283	3583.42002936558	4109.18659758272	6256.81000026993	3995.59691553	5714.85975509618	2415.39506956638	2575.4438998082	7222.94905395783	8351.25602503726	1656.44992915152	4653.53026109362	5339.85720854571	4317.77803966073	4131.24367281832	2210.43644637483	5035.56651525092	4208.48434750138	3464.11887166317	6375.33235732908	5849.319340778	3992.7599052304	3429.78849738429	9336.20590507553	2931.52175737714	4153.86930447338	4015.68500449961	2793.55484154285	3944.49372439048	3892.38629199268	8390.3360493146	3522.60886831923	5039.07173591281	6249.80161054663	3303.03119398977	4767.40765784259	3133.8981517585	3382.52663528952	3793.51934454332	7167.85115523322	5653.75354154989	5582.49128793077	4831.33892744677	4363.8141015471	3774.73690730963	3926.25072579893	4323.9113113948	4154.07447804769	4333.11006322353	4076.66535705265	3476.03809832782	2205.02787614921	4857.07847042114	4067.47761047421	4856.99467472152	4304.14095357616	7274.98308975975	6502.32523969211	3372.44471856067	4661.05971028234	2924.83916024411	3831.57817744679	4042.43690054666	5195.73308087885	5795.96826068556	3822.40944056436	6413.16486126068	2411.83212881613	4508.60081554704	5148.45833925218	10341.744013234	4406.20380904792	5541.84474632238	954.184128581302	5777.75486155767	3588.15271652047	6640.68973384004	7683.53970490686	6425.18232885274	7938.72815211541	2055.19116665959	3152.62480037613	3928.84666954132	4032.47284383468	5153.65475765825	6140.50681024603	5900.17761874782	5431.6853518482	1582.77988625246	6725.65788320408	4495.92565605935	2774.2324756806	6250.2022471412	2721.16309322084	9541.55626477789	4664.90237421607	3511.08006365086	4351.15027499394	3590.49659554025	2226.42689728554	4345.58698719869	4500.31596080139	4010.94170023568	2240.31096512701	7717.40326662744	5336.82385298237	4069.91838240897	3618.240836465	4416.99868133408	4116.06033909028	7449.92857777882	3890.1033102787	1923.66838524361	2700.80184474543	6363.50049175735	11259.0452924167	3283.25816506756	3658.74176782386	6046.80097418726	1739.23706909029	3514.62190198947	3138.00296044823	5339.50747462051	2092.71463084884	7975.08171304315	7650.19959668267	11022.2383374385	6475.01496779768	8585.44333115693	5580.77682900495	4384.36811158212	6784.54848259476	2352.78061372631	1554.73485902035	5182.36846563952	4320.18168034921	6176.04898183897	3424.46439135653	2879.97660967831	8841.15575651327	7327.19712788535	3474.73336318376	4120.2430247834	3230.32538991682	4150.96763599545	5921.01371111785	3109.59352403559	2698.21273405598	3272.65642147501	9332.39837798378	10708.0719623189	3159.39623445408	7010.87777797075	5380.1504609724	2968.35423416099	5042.46055944372	4154.30720308574	2950.97805988486	4262.11250144977	4233.73594132959	2855.16430658052	5442.11916134639	4791.10767471633	7299.12938504826	6077.63314629238	3027.15027245241	4801.83221694859	6383.05447416066	3272.22729982486	11803.552358238	2393.51926894418	3208.95924101713	3804.86007251723	5808.71429002505	4224.19542579766	3426.01696303703	9360.07722050178	3823.66131338529	1636.38645219234	6245.06286495159	5528.80233882825	3195.15250888361	2832.31482923227	5848.88400548695	4752.25151876375	3954.07090731688	5135.28268122143	4178.03811739751	4829.03859700895	3567.67499184378	6152.48013510159	1809.30574852787	4098.98436825424	2927.9194225824	5019.76036712146	5607.78271502651	4181.85901815103	9174.5340657065	5089.44176845297	4691.19605240409	5883.4858955519	4337.05222176767	3237.68907031763	6070.79010959028	2482.71024317943	3365.72217704744	4335.16493960414	1829.97709945661	3903.97375135568	6776.42098556384	14843.2715958475	2526.462559221	3004.90355947165	6919.54265516239	5169.54209019621	2535.02279065557	9153.54508653881	7224.13489605169	2623.06288418708	3597.39603747296	6742.09904004729	3076.27576245766	2835.30905688764	7759.48283627185	6223.19647383675	6220.94259937811	10209.5908932009	4792.04247114666	3830.69986343822	3618.08217476005	287.34674155847	5357.67472349031	5463.45241717958	5320.93944596195	2971.97585381703	3600.44915748658	6659.3496663437	3379.65936570063	4260.23061727859	3080.67883754974	5598.47971752752	3635.02300500321	2943.70600786826	4764.34172358584	5440.36110409618	4170.76824451683	6891.14543826391	3333.09395940214	6202.44266747736	3409.71573316609	3877.30310222691	4508.02868197152	4991.74553081052	2970.73098016826	3452.41798494225	7176.29051034882	4497.09604010707	5645.26847865812	5343.82141253197	5992.81177866885	6269.35139486031	2552.8985272634	3492.83188414125	4670.3186937017	3271.71571295069	3274.30565550365	4826.23339664073	3825.40296175752	3765.79664188508	4541.06407831123	7736.18851670274	7420.48604494682	3505.41945634709	3899.74771320911	4114.94929759958	3721.81667512994
EDC4	18274.2289469174	18168.9448091276	14037.639262373	16478.1962268646	20916.1692220775	21572.9643576349	17200.1295967806	25573.6828146984	31441.809216145	19798.9717304152	22512.3776023225	22204.0520349472	16995.3354195378	20433.7894246937	21321.1549086111	15946.7681198491	21757.9710828909	23888.7097578122	14902.5169173236	14976.7617231465	21717.8804173516	19782.3030656555	20273.8115704968	36076.2688014342	14770.2806106265	22518.8865463247	25351.6168400747	15332.4134109859	16676.5578186132	16285.8778038865	25103.3836330301	23451.3639773516	15190.4676602921	21815.1373496891	23800.4200416213	21459.8440615486	16290.9138506018	27561.7871011993	23663.8558246599	23235.4163831766	21081.9844604144	10705.3672522986	21279.9114182721	20786.9428429629	18312.1315897808	12465.1595247662	24616.6379136432	25682.9578749109	16444.0583007781	14642.8227801771	25616.520640055	27685.2232699083	27353.4107209941	18706.3117377124	21193.4871862543	14500.3323281817	20237.4767917969	18555.7003407729	23242.1307429978	22260.2290125103	28889.1595871448	17534.4581555021	22054.2350570408	14134.5197730093	22600.3612801022	23723.2039822753	21802.5432660788	13825.9875491647	27274.4666503109	16817.6207738185	20032.8065083074	19138.89842429	18177.7008359326	13043.4085943778	24468.6114802324	22435.6440802583	14288.226296918	42063.8848547638	16053.6059870948	20949.9494833504	26128.0970354816	17457.0074711046	17821.6885613205	22229.4549975487	18494.5836445365	18936.5278922801	27487.9759218106	18697.9183612902	21978.372554549	22665.5321718432	20029.2579280204	14899.60655862	22761.5773028523	29659.8184743012	14590.0693056835	11766.3188364656	21352.6367764128	24039.5682806293	23492.687043215	16450.6796623195	19106.9105472707	27623.2455194664	19777.9724523862	12419.4762600498	16240.8110981116	24315.8626383409	20863.8108123643	21784.1565155453	12409.6739065861	15810.6736151504	25624.95791389	21812.9779561967	21031.6620038462	23888.2958479661	21829.729761278	21565.8803531641	26959.8389357633	19025.1124393911	28821.3544315142	18696.8202852638	12800.7409150897	17995.3414814993	16365.451843468	19943.154910481	19198.9988892421	16747.6530385061	12510.0923116767	27280.0773531527	23417.7072806134	18928.8029066013	20129.6056472891	25225.7110372199	20422.558203812	21380.3099087952	19954.6785015872	16964.9249421816	20066.3611515436	22001.8560844836	18256.9343822432	20235.0071636735	19609.7754054008	21899.5677791654	16181.4336631835	23667.7922256914	17676.7400276056	22567.5911615494	18957.4423434217	21390.6162193213	21299.2481504295	13260.2588220832	17389.7936253352	16939.209323718	19769.7925858277	19513.3819056282	21495.6795041083	20780.0723265514	19941.8400129355	18300.5046843921	26190.0895872029	25696.1698684637	17599.6987544089	14868.1576776512	18927.3480362174	10363.3004280401	20979.8443862413	19278.2065653481	28654.454569226	25041.9973313017	18257.249488053	29067.0051638922	12567.9786517765	24662.9510353436	21883.2351146935	33563.7272332379	19401.3927486449	16879.2733015986	13080.1968696197	20260.0129199477	24121.3466881837	13592.3645558954	24375.4554213373	14967.6517441136	18395.54010194	34243.6003931604	20986.5729652623	36560.7526658567	19111.0368798698	15690.8426857546	19590.1269787316	17659.676745253	17394.9521783969	17589.3568881516	21836.5591853274	19197.9678338573	23944.8240611682	29852.0907259379	11675.1987688725	23334.798916004	17264.5967220812	22269.5666064852	23304.1841035232	14589.6467282636	19359.9009943631	20358.1519667521	8847.65283780924	18910.705552027	21836.2169384617	15222.5245026974	33983.8743035458	23038.0248753882	30433.3412579557	16165.6602820171	20591.6739505345	20580.0131654847	23063.3645517292	31442.2879206371	15864.5316969406	19270.7887815095	16921.6785091328	22492.9793857116	13666.5193606752	31780.7138625662	20067.6916457285	23004.2614752198	19446.6333919933	11896.2087746103	16703.4419967221	16199.0907253412	21377.2222987519	19723.6581738627	21394.0414770109	18316.1087392562	10626.6483400834	26838.5845804479	22789.1274546718	19918.8537039407	21669.2156696137	15801.2200545707	20197.8354752866	13290.2479527403	18769.8251932786	26251.5132106964	21360.5899845732	15106.8044090971	32680.8353995242	11912.2195158541	18595.8980240158	27054.4611864212	18725.4467029427	21318.7967607421	20956.7466002182	22966.786904467	15879.775317308	14696.7995237086	18357.7443146543	19025.7132499362	28423.6028372135	19337.7935906591	13547.3768737837	11364.951560632	39447.5730126531	28541.4779738473	13358.0909781904	21726.7825911277	28242.985041207	22443.1375279636	17062.1575355589	12672.5626709501	18867.1177476601	16374.916644918	34582.6250912845	28149.9767211119	18947.74019151	15300.603256663	13976.0660857202	21281.3969272085	20605.9039298402	19600.3965812258	16211.6641492685	23282.247545653	16737.014825603	25786.801455627	24126.1202909676	20315.7863928419	20040.3115635079	13041.6288869945	19070.2849269785	28530.1639043937	16567.3818334603	19650.5880353587	26017.6426852432	18218.8133794361	19407.7727813211	21073.7241617161	25162.0302750233	16151.0586411872	21347.395815559	15756.215292614	18447.9490694189	25065.9521167013	18198.4734226929	16068.4837892812	22863.4839992017	14295.71122177	16816.3422743445	24559.4215560947	20464.7122111705	21536.8777632236	18618.1143188429	24613.0839570698	27478.6395928032	17344.8797082925	21686.5616454587	25658.3621647367	15869.4826094843	11356.1880014304	21832.3205213523	19394.3443576261	20008.1312313417	27168.2696287461	14519.1111491649	16819.2611970543	13975.2030594686	24146.373593298	24842.6596275522	17166.9975054052	19207.1422462615	14112.1914206935	12129.1397761976	20617.9721442597	29304.7221811447	23344.6379133748	20428.5401678649	23326.190941363	19207.9699966541	14059.6476089989	28397.0198966548	15974.9019230032	23254.833883099	28562.6317003721	14211.3917652425	21236.8637471278	23353.4319309665	16546.0925637973	17363.7798358107	27003.0970281721	18370.9583332232	19485.4257068197	20430.2037931211	20986.431809565	18395.4074939237	24757.0794982818	20817.4472569495	17761.3203707918	17107.2686254136	17025.4821937104	10029.2863655674	21954.7108695436	18361.7166730268	44058.2709017901	13574.7428860088	16401.0881476385	37009.1380441908	19624.2591360813	14539.5934879595	14160.4466255479	25696.3159209459	18677.1967131146	24932.9819099925
EDF1	20959.2328630692	13152.9363571592	15159.9962139015	11582.6346120636	19002.6697164795	17665.66449499	12109.6873117513	17962.1732544723	19000.6334073111	15314.0882180329	13932.4814482987	14628.4744699258	14346.0445220755	18447.1138071642	14168.622664452	12478.572983075	21868.0880978312	19787.0729382804	16968.3353718106	11924.3201075182	12210.974910786	13718.3513700721	15588.528985926	16663.0213311711	19823.1772174618	21101.4841706901	15866.5385565738	11035.971990382	24985.47963673	23161.9071398555	16641.3225343062	23193.7229475199	13393.818736843	12330.6196086648	10849.4680817197	13611.7401044829	6053.67954834379	18208.8210087728	18775.9953893785	32767.8543564527	13261.1281468573	10896.1627208413	17674.6525123806	24625.3582523975	25475.1495068251	9382.43569200222	12372.1172692586	15145.3485099888	25591.6420226453	8704.64806383153	16730.9911444304	14485.7335652928	19171.7696779481	25792.5821785082	5974.5991871844	20769.3224639387	25339.2321444264	5872.39935211219	17142.0543135526	11467.2719215701	26356.4508968808	16672.6959833872	20373.0396185885	3587.71061831013	12119.5632797261	30335.0955101148	9659.13707713695	17506.9923248706	22649.4956788739	19267.926779203	20950.8970688752	12181.9882095274	13319.8765664609	7909.93271870227	13645.424846378	11425.9742221177	11651.0737098576	28801.7539037522	22170.923939948	24079.1825079833	11633.4668319787	31214.3401258829	14307.3334546269	10489.2213354363	11283.2329599248	10022.4209115444	11844.9007837562	18533.1398580987	4812.32901008837	13042.7990574987	4409.3506559178	18352.9199380604	32437.2207444616	26240.3339926302	29204.5826521806	36029.1149650243	11042.2671717505	12410.5468662793	25250.1737135997	10048.717187008	12368.2235914978	22216.1298280234	19240.3242592401	5666.72545708136	19335.3308055634	22924.2334009498	21310.0222832828	6296.67476853024	9830.77533541773	36546.4231175455	28069.8336336802	13054.7243018976	13015.5338917882	12074.2834101561	19559.9276415289	11510.4162616522	21848.2700396163	9833.73512154799	20594.0862112617	22721.5300443463	14894.5359781065	15570.036736925	25323.8878793755	12346.10112323	9095.63718651429	19196.0837597989	13135.2104313085	45643.1453336518	16145.6221371931	16972.9932652243	6838.69623374271	22665.9057411698	13487.7278401465	25285.1671085872	20598.5646818213	6553.84245782533	19073.0428818886	17348.1619122852	19780.616803187	10516.1266031214	18870.7343833801	37642.8387457354	28815.043810526	24932.9936282211	3198.74571155042	10153.274723805	15938.8468143629	21811.7558403324	13151.8132004797	17120.3775006576	24828.4624254558	19612.2942643784	25222.4446425553	13319.2662949662	14570.3170139272	7286.71644795596	16002.9862490521	13713.3829520095	11789.7753276962	7335.48984267473	17667.0836863408	13510.9922475362	15987.4600405772	42850.2972780107	8809.67567843658	21131.3027600853	19814.6078215668	23567.7431607765	15683.4197674812	9530.73916576204	13590.6439302743	17890.5744680219	36076.1707286606	38514.5938911153	10047.7507158916	13240.5949110975	20537.9020080685	24931.2378150489	15593.6722339114	34991.1072941184	21714.3042574854	3729.8338592889	44053.4563049367	5498.72457566947	10685.6824518316	73132.1664089904	20138.979321541	28253.7176902644	16363.4075457741	16567.9599727553	12013.1013898935	13550.7566675551	3195.83362174889	8119.33239580949	20113.5928900954	7761.50587732194	7833.00843527344	75147.7658439428	13613.3602044938	9679.79270641705	23964.6830399134	27770.5319591983	9224.02105797732	37601.9430311756	24717.8136013962	7415.34614957919	6998.83748233882	20665.9675939367	59146.7219486614	10682.6517660154	8567.42470767649	23091.6780023998	8526.93765352034	18802.3255725628	11546.5062813561	16718.8353268058	7407.69812665197	22342.0939903923	33899.405958823	35521.5550068067	11295.7136508441	18006.746657817	42675.2457267717	6160.11827710163	48406.1841195488	14823.5875188779	2206.46827249345	23180.7896635365	13965.7747887322	45023.6872793356	8924.07569537434	8740.93256417379	87810.7090732513	22948.2410269403	9829.82338345418	14137.6125853059	17754.2425659264	11870.7336386384	18292.8886827509	16067.9047047029	4892.27731074449	6248.08212351693	90362.7437629642	29715.2095524121	14920.8077224469	14004.7111069404	22661.2383818548	14394.4390809916	31017.1388691534	9413.16610431573	5760.19761924583	27213.3735405931	17368.7744620317	4684.60132917029	44170.9301158202	10349.1643423067	36922.2177878422	9217.56706502103	16798.7561431121	28342.3211062123	16983.1431931206	5194.75525897242	129688.655571058	11531.2872126551	7082.92240876357	14840.5742393878	25338.6666502667	15011.8587567792	4313.28578600191	27812.0855370026	11138.4694631831	15425.7370696858	25319.2542634312	18336.5142862976	11108.9011137771	10525.2225748405	16431.0858194515	22363.9978782522	15805.6328553281	20857.1612360107	24087.8046519213	16655.2927583999	10962.5043352941	28311.9086747587	5499.46422908738	9343.66821260641	23401.4248174212	9428.634239039	29076.4255412875	13195.0243518395	37041.9578949618	13929.0976897084	15921.2774221128	38309.1362365516	19041.6488980468	11439.8128897646	14445.5578007895	9896.8760355364	12173.2957729177	19250.6787399032	4639.30375312617	6542.01799216531	42626.8273650385	65213.9212005588	9851.0892562034	17602.0010021699	26777.940864099	15978.4106571722	7814.93502871902	38964.3625204205	17619.038382132	10528.9452014605	9968.9924981283	30833.5771550284	16484.8914608587	9754.74172904807	24022.8360532996	16872.9416075927	18414.8470328024	16918.8437188263	12441.2445643885	12721.7453462687	6976.86210201769	54980.3927687001	7330.14790132523	13308.5612417713	25318.5442489973	8099.21288698719	18410.7884647375	34679.6229521287	8026.29689160582	11231.3331102182	12383.4292433997	26785.5871145791	14056.0946693929	4678.08899697668	16945.0243879413	31875.3370607942	16403.2753588695	35679.1424668196	8756.62547779235	32368.919615574	11782.4294107575	21574.7454599259	16587.9946057488	24835.4739167431	11971.963324283	12331.2677696355	36462.9734354748	14169.1607925009	13146.2753986769	12856.4070573084	31001.4870202692	13161.2326353264	19283.3701518018	7885.4314883266	22200.7603141776	21155.0854520647	12766.2191111551	10285.541390105	9134.65929343403	15093.6184830793	9430.07933361705	9641.76230418774	24283.7702744511	19011.775424564	23933.7757726523	18710.3547596155	32527.7089891526
EDIL3	3051.72406549531	3559.73271798833	3164.40119249499	23613.8281195976	3595.7122902896	6324.15655518609	4340.22586005423	3899.8094150181	78574.8942744897	2822.37271841008	3345.83958741085	2672.14311680692	2594.6456448146	24489.5187911645	5991.0931263097	20778.8767280317	3802.08907236432	NA	NA	NA	NA	NA	NA	NA	NA	NA	2674.77498383775	116038.149029912	3425.24342411671	4873.12358062795	2458.23616041447	2864.71083612322	2710.40637263288	11045.5529687813	4888.03162992806	16179.6777272352	3370.5885345582	3414.54304390695	3506.68313794791	7923.13215307455	4454.177097744	4232.06581941068	42633.282075034	2727.77286698368	3747.16581825988	2782.80358406102	3224.08665603418	18249.2262657539	2041.94383078271	33475.4572289384	13555.2960837913	3906.77881489486	17782.4909069861	3971.01365194626	7845.4404568668	5096.74322047208	4874.3266378052	28741.2264123987	5298.69586091485	5360.27984146367	8501.18479268895	4146.20635164728	NA	NA	NA	NA	NA	NA	NA	NA	NA	28752.3808898839	23385.2755112836	4943.31614403471	3022.91522561355	4999.92788314547	3438.97760453502	1763.66126354003	3994.16492162117	11998.6619123086	NA	NA	NA	NA	NA	NA	NA	NA	3664.16572133762	2886.08045989048	80992.8303540836	4491.64348310757	4855.14613751904	3276.19615289138	2985.2762165865	4402.73075635476	4445.79405982776	4224.79535375972	3531.95661266711	18372.7425465441	4537.61059571294	43276.7279878318	2855.1202725645	4727.67519213527	4081.0225490738	4179.41333834699	1757.34935262216	50330.3267787686	2287.44381208748	1764.12711745589	1383.31768969962	2716.31333927662	3952.27004948717	85342.3425267961	17620.4154492852	4090.68856164069	3385.98213653699	68240.3306382915	1854.60830529443	3015.36452123075	26299.7853618526	2026.14032367295	2464.28227413386	4780.72566371003	3241.3628285702	4621.02508368403	3926.26791502134	2070.34833485065	2925.06061346932	48437.7357107422	36293.7071551977	4605.16555115621	2084.14722100747	7859.51081736093	63469.9376694151	1218.77351216311	8150.43994316588	2514.45637041159	4943.53388368927	104576.631158907	1575.14470976397	14391.3194719869	2564.03600470713	3915.97029348485	9491.52248375085	6072.84530988994	45665.7151173607	8861.66352864646	2271.77589043479	2412.76017484713	4341.20119919736	6670.03175886137	9614.56989665142	4743.23585608667	15349.2678573834	2967.94948408755	5473.88555071591	2269.04704414451	11134.2709771561	7897.93021668288	73572.6433377147	3081.5475077997	5455.7431316372	2428.68017845358	45793.0941414644	2361.40831303645	2042.67760310589	1979.09864186128	16890.9962897554	2207.64090250963	2156.44440213677	2759.08426901426	6146.74238032715	5543.18063262047	3255.13744397402	16345.626338183	3797.40136513509	2143.08269565118	2619.59197858161	3011.67136766477	11739.7708503221	283531.737824881	3982.10654079407	4773.26568619012	6175.27124640466	3768.09992134167	2514.58533159571	3366.06846426513	2844.31994406778	40170.8343302333	42160.8690844888	3012.63004872374	14517.4068591889	4397.36814972178	2483.03658914271	3168.92361625118	96227.1841262379	3235.90784204764	2729.31993745524	3235.94872721235	12411.2206342667	34256.2588911832	3168.36085164123	2455.18463230944	3346.66123491689	15408.9764545412	3203.70324900222	15671.6319995339	4723.14039690552	80879.5755342909	3383.53314381085	2730.4874402903	2878.95955367788	85815.1535082925	3101.40169504662	527.168225072634	21252.3065184815	30856.4556254119	1695.92661687251	1735.70596162898	12535.9445954618	5077.98504659004	4463.07310632396	4251.92064819953	3390.95686917338	61837.6971266299	6422.57875032394	3852.95923127652	7233.97414026475	2975.64726924898	4724.16547829617	28885.0186430024	6861.89490685188	559.369456521409	1419.07331351955	25204.9907662951	8320.72143689792	35086.8984516859	3421.26183611442	1684.37849677964	8404.02184573067	2364.01553757709	8934.59189291985	7661.51562595648	6260.76128978296	12663.6083119972	7033.96888131768	21105.0222714245	36580.9216963369	18414.6279074943	2670.4234351756	2871.38049852915	98590.3240835081	3815.54771027235	1686.00465172249	2489.13701827096	2306.70341445977	3472.4028242311	2606.70535766677	31620.1108607726	3773.34106279181	4518.4397253683	3230.22198395004	95589.8855351486	4956.16272757744	3477.9915244014	3512.00884354903	13879.3832372603	3386.94256163293	4293.55378857332	5361.40274444501	3649.36014318525	43386.8072758739	5499.43886457733	13075.9487328541	886.25212993814	3411.8753884162	8082.93205652526	5125.39708468701	35766.5614406045	6835.49693180586	3698.91749360369	4031.87977604826	1985.14930881538	48591.9913878751	11355.4848570549	9747.25265948359	17609.2373246982	1922.92212805158	8539.83337347561	1524.20147259054	4986.79780956808	4603.63393750655	5564.57195838659	5120.37481620631	6891.00846141339	4626.34135958829	42691.0730591515	6821.7147537436	6277.42906320969	42398.3295675514	1587.98061189009	1207.03572408554	1786.08734987225	19440.3836130262	3647.7388853031	7161.70307702983	11240.832031008	3651.16664894984	1960.94153247978	2553.62809257465	91242.4019389877	38686.6666037612	2186.75292519887	14194.9095912178	1320.89739005838	220833.546941837	2027.6259326105	434.863196596837	22092.0621724697	2624.1178634408	1895.58285937514	2897.20795242298	2039.73187486218	24889.9861205128	1310.91897698388	9415.95388417096	6282.62652528297	17578.0425691066	4486.67418209771	7724.01751586053	4295.30228074181	23673.4017542531	7356.86103657406	6685.47492546593	17165.4945841367	15331.1128832885	3532.27061783873	5922.3339482157	4056.15490454078	3740.2472137617	6865.30791865133	12973.2302384746	2964.84475656706	1825.10506924272	1700.41803371097	4517.47496827295	3522.63999273248	2833.38278555353	21458.2946520451	35349.5396156191	2041.98252616749	1800.89101610447	14652.6989486729	29930.4802088425	2636.21188149472	1125.81139433935	56477.781754875	2976.24830117006	26430.2333989537	7840.03564876094	74071.0313854133	3694.25824525157	2318.12169028522	5298.28428541056	12129.8496644708	4117.62920629349	4136.5454126187	2905.17993432737
EEA1	21930.2615765098	24052.1093062807	40500.1350871537	36714.4589859629	18556.0365780921	36994.391453475	35738.8006487338	53241.8691343867	19780.4386567702	29185.9202718247	39100.2740445979	52365.0799821107	37978.8604970786	38608.7974710589	56051.6258772579	12590.0368776179	18336.9555778042	37569.9688568737	23234.591397129	34879.166510302	23576.1371884945	26215.6446048291	27715.5876106716	27733.5477205069	50509.3165333253	29426.8092356111	14147.3532716144	42435.2349932341	21202.172803442	88954.1267304984	24580.7752955005	26273.6606162861	26537.1833303907	36874.0150691242	35949.1764337099	18619.1021179533	45987.5525598735	31532.2150762459	23434.6787312459	23570.6839979137	43672.7209999527	31163.358545444	18599.5489425604	63674.3232012902	15971.6849571052	34555.7546812296	26509.4478246818	25846.1101121159	35492.3322865782	29962.3864302343	25451.1230917218	27474.822697044	62673.5937232246	23160.4907020632	59607.8307878177	30759.9473105993	46628.0721621275	34411.9145815452	24444.0226013373	24376.3449364493	35013.275197692	18699.0761080127	26367.5215011467	19662.7152527496	54818.8863530195	45526.56784356	21110.7117492409	27361.806003195	20516.1204439143	99668.3315546961	16633.0421510805	33870.0054758743	31158.4016827424	17711.3674259712	25481.922382075	25739.7087341555	45633.1239174757	29150.1341964742	32274.4113071851	41126.1556714613	30208.6550638753	24649.3496727098	23551.48321437	22181.497882604	44417.1923050315	41634.3890647111	26945.8785500304	34156.4210780354	28121.2887487261	35673.137790296	48094.6314943884	37286.5811316009	21360.8213289256	35441.2884054662	25739.2195541988	13993.5957460646	57719.7927665035	48547.0706403233	40033.8515454399	39284.3835701643	38747.563327668	40927.6042737185	13102.1604398843	20047.3885801148	55929.8423145999	15005.1650621031	35901.1027713066	24817.0753730743	31368.0795414245	14998.862789837	28464.396064678	92251.6374883073	21108.5714873098	47112.7097750126	31465.0677386546	32891.6625305166	28426.3599717961	41632.2186424481	26717.2426085326	14846.2388108733	57698.2010315494	32404.1412438278	32991.4621933418	31496.1987199091	13368.1026820868	86925.7566531274	79417.9829595893	27755.7664063113	15548.8482556978	64036.9111325473	41509.9392363479	11797.6189703985	23675.2164323513	22455.43422534	24288.8758516461	138012.077955299	22439.711768581	33638.8951077485	16040.0686908129	80958.4369236371	35082.8074580022	15826.9282065028	22505.3440502103	38805.2034896687	25981.9411381683	34516.8980797393	50395.793570767	33020.4899341874	61851.9345857088	19694.0267123612	49421.0918292483	18004.210282496	27931.0107144986	13136.9630015449	58656.3555440506	20556.3714976128	23608.1247727245	102455.797719244	25664.71335437	71100.1557451703	43368.3669802328	54909.4153028564	14082.6097997928	26873.3172694386	34898.0631356104	41514.5056828324	13214.7462271953	22304.2528297962	28627.247256006	43503.6008625517	53044.6121128133	17452.3827622188	30930.625740156	15995.565747613	44520.8552351215	32699.2238955796	24473.6793472048	23353.563722742	52646.3661727026	18685.2324070001	30423.2489532527	92711.4615782374	27365.721618185	42238.9335919702	19924.103970214	16199.1392647075	30607.9051585268	20171.4391785388	59759.3551694534	39568.5780231009	40667.8553015559	19737.7606792398	42826.7659026641	31203.4822488978	24728.6420912837	48976.8689536271	79315.5829020084	13368.288004625	31812.9204859809	28716.5466295292	15479.1150945372	44894.142199252	47164.533188428	25259.1592533861	51166.7386172086	34281.0590271862	31391.0341947277	66076.154172158	19169.9918024797	40135.2676929079	21978.5455846119	22081.4531969076	42120.7907261725	24303.8407213371	37356.6298688482	28147.3396512687	60532.197245281	24886.7570739911	39974.8233880246	25898.2164643654	28964.6126983833	21413.4126009823	27349.5317643981	53208.3680526888	34949.9652843173	23588.9252524082	37797.0118021079	68177.4065160973	34054.8958519933	18383.8791600095	149267.395314169	54324.9755493692	22816.5951660122	15251.5512048975	14272.2245242014	40361.3105475462	15966.4382937926	38863.3695584195	32974.2608418849	51796.0257523147	43366.9006489705	86262.6294637133	14799.0865666597	20269.8260995441	44927.8907058557	13091.3293680017	30687.2855650697	33197.0578644385	42234.8468638377	35424.6972667531	32730.2250006077	51655.9494387492	36854.2812223463	36215.6911583535	18785.1848033615	31193.233195355	18283.3586815871	54498.9041212261	29321.3740266559	58871.0647260879	10337.116305781	22498.634812692	12901.0612632359	69508.1731797468	54058.3248723282	23908.1797662061	40658.2708434798	30307.0211771388	33885.8537415354	26615.8492209954	48177.1912453754	6467.98483422987	50873.5764424042	93924.1868050318	18339.5929706002	22297.3524691153	44792.2742061223	58960.9479662331	21234.8936113584	39098.973185594	37942.4626599402	39286.3413777867	19193.9138123571	13831.7789688147	25264.565018025	126095.589142528	27853.5956339307	39554.5434516917	25295.223191635	39456.5638059764	18724.4919549373	30454.499527879	27810.2082901014	20604.2656281802	30091.2638110103	50145.2317903414	31450.1635613207	36437.2560670966	49693.8948462941	17745.6536983963	45703.9646786171	26357.4050580547	14282.8201215317	22437.7471061878	60643.1569108098	63009.2790280334	20496.6113478572	17950.2995562568	56341.4201939697	16720.1260082901	22045.3772773963	65255.1027333485	34818.2699483211	27292.6371930946	24299.2578767469	27915.6478838486	20005.4642110854	38606.5549158602	32379.1703516215	50464.4352081071	18098.5349763584	27300.7279541555	30610.0810480871	24665.5356853134	45127.5551337971	42830.8414363983	32279.4437174058	13196.6772173671	34240.650735461	33648.351360626	38447.7416171846	40187.1682447622	29070.38404145	44828.7310107142	122988.943471318	73420.2852764203	31128.5742506661	15106.4676077727	32891.1096537576	18497.4256047247	13643.9338928127	21678.3224533984	41424.9646630385	34831.403579323	22899.17496052	19153.7873079687	42411.7271438327	40857.6841225624	29052.5740178665	13787.9284772293	62017.3860721224	33788.9898383129	31285.1800029752	62990.0833431827	8405.79816027869	28934.6957301687	35979.9520885807	49071.2975576895	22630.7932128333	51205.7724541426	72552.7026884526	58440.0179017303	31392.3177611871	51433.0466940945	38767.8370482987	30847.7037530526	7715.66130653501	24465.680651719	23078.2754351242
EED	3155.87521982268	3384.04432127164	3357.82830628822	3279.74518938511	5582.94824549047	3669.00824304495	3967.92617429733	4791.85769188164	2795.0342538092	3554.43098707784	2842.45853798143	3007.4109824847	3679.34544466521	3530.52864892982	3718.95861831222	3987.51805004244	5413.83585754464	3997.92113697062	4319.86647254786	3591.25618256666	2440.36522753102	4512.19764859364	3461.67195336367	4720.01408174746	3510.29469869173	4020.85515025935	3479.00749552133	3713.80285820122	4014.78834838053	3029.02717411438	2312.99678993354	5932.71534748319	3522.64056637731	3841.25084969818	4662.33498204037	5022.21205230015	4734.72017413636	3383.03420457448	2824.43228672852	4693.99112893413	4008.30978838755	3560.62796325391	2078.25303363101	4062.69078443544	4740.09431048644	3307.75197204799	3310.08339194266	3392.33532645172	3122.86187729015	4825.5420000572	3333.44671006781	4532.00619407002	3500.26452252503	2729.69878761054	4250.0030186313	2902.02491821418	2801.76121334479	3442.7761211559	3272.96951230379	4417.6118523083	4471.09209843227	5931.2288079411	2616.48401534045	6021.62659989767	3045.56429969858	3534.27985393486	4669.53944270232	2707.03164236849	5698.8312786832	3657.01458921574	3000.78946595221	3488.93268768822	4498.13999852709	4942.71486041946	3764.22283313793	6888.4032651406	3594.36257060386	2268.68981375207	3441.02856495923	2300.89422685916	5177.74741030529	2931.64462658665	4212.7530955809	4597.46995486959	3248.97228405109	4627.44173174515	2524.0235336031	4689.70578884106	3274.78173084353	3382.27828018499	3556.54846623751	6008.34503651707	2722.91937234444	3353.62753603566	4193.40583194637	3258.2318423458	4230.01378166097	6350.19027886566	4288.12530433214	4053.58927066369	2831.5292504925	2277.96055198105	7902.97839271922	4359.88131910394	2533.62677148132	2321.07766708993	5610.04233997278	4108.35225756975	4270.56125479956	2275.29571888439	3825.88177667687	3575.65783565974	5684.50571374892	2531.13612498003	3170.6788709199	4112.93800593533	2617.26783685196	4278.13746844223	3206.3216578072	3635.16204777398	2455.38443879265	5583.37648368121	2402.0962565846	4800.3645246839	3778.8645403835	3288.2472077755	4416.49311901825	3341.16762463983	3243.33256776801	2760.85030023977	4925.04485407297	4540.49618511528	2629.1466518279	3578.92188126998	2243.64630587729	3744.4193337865	4610.07657825846	4350.92052275615	4462.05489845264	2625.15192371154	4820.60696069444	3597.11116521746	2080.33485141361	4825.95935082052	6686.60995324478	2145.55853887294	6088.29795152408	3292.81006857962	3261.12120839307	2707.98183936357	5032.73230834457	4221.23855814077	5437.57375167173	4291.12026508807	2454.62396260058	5688.32727847386	2556.82138829733	2168.60765477507	3360.59550737391	3608.34459990658	3740.09729716619	3503.09742575406	5692.63998627214	3992.03459669544	1970.16176959018	2656.64979940305	6694.4139533414	2550.41861380294	3296.75474260338	5282.3330417712	1962.06014110034	3612.16294338724	5320.07566162282	7471.35267363362	4991.40263017391	1351.92954496054	1906.53809771702	2233.27337728089	4871.07747624975	3721.75970806427	4976.41193958593	3971.31961569956	2808.01056505159	4664.68301043455	3713.23958559883	4137.84019935404	4280.74065590919	3601.01551086766	2735.65512700231	2974.1070233278	3605.67309113402	3508.95316972245	6194.33485686712	2497.79567066894	2843.13216200199	3498.60977913414	2895.38905879568	4717.04565290771	3110.12391871077	4585.55637610014	4804.64108013233	3921.66704727942	3269.32753236491	4996.73865896937	2287.05976100464	3981.98818753571	3871.51194595808	4661.46024715545	2732.80735659648	2501.93856348611	4902.56603789407	2935.86059129866	1423.84239539827	3468.28358037253	3909.91790146076	4111.45357541287	5245.63259213617	2947.92390487439	3268.86300291341	4539.96394791696	5034.62080357733	1943.54258406304	1462.27291985794	5126.13449699035	5299.91940768287	5528.7464203984	5148.68365585565	2429.96117595608	4201.3214230176	3821.31668565021	4647.36860798516	4369.94421737814	2381.09554498942	3891.77402706558	4188.30482457134	4127.46924076125	2797.84213760664	4993.9175448131	2253.34148323805	3447.67951474989	3993.73385857186	5855.49610084106	3461.04953105022	3666.33876891155	2664.23488307751	2610.44697567043	3108.78948585409	4231.35626968825	2580.08583737505	3417.07802770465	4216.44011320029	3853.21109159193	3682.89710533375	4107.21645571149	2662.55789633273	4599.70998137531	4240.60046572384	4505.00486414741	4298.63663411207	3890.2704216442	3963.65590278717	3799.0401489483	1271.16534299199	3931.41069447886	4704.28551728501	5093.40713434912	4331.83420474257	1929.32482711056	6161.91407045231	3000.25665362827	4661.75131498221	7452.04738881418	1568.56081331467	1846.67561165929	4256.09149012994	5217.92604620406	3284.28120105334	2984.1680130792	2790.18745327216	6969.83674311756	4033.00044169344	2175.13442553494	3785.75456846516	5325.11640981558	3262.3958927165	2971.20177807535	2810.23309380632	5931.63721484077	2312.40036717722	3134.75320007603	6349.67964982163	4938.40491847661	2854.96421743332	3093.10540388946	4097.91217044198	4404.43015272755	2940.99363877041	2794.54162400811	3834.7778750352	3804.18045574704	2474.08310872651	3617.89370715055	4398.12719387106	3246.4279528304	3273.17524172899	4382.64865159555	3980.77759489007	4033.18913985252	4945.86371649831	3622.68770651273	4511.08884818235	2555.35718530626	4547.6674604393	4278.1564080628	1985.18167816784	3187.39760487349	2332.94350302332	4217.32225024238	4352.90810586317	5994.28319516746	2326.7229965723	2331.38741751352	3305.78527301617	4494.09544231895	4931.0506225934	5832.91869163838	2173.45566317694	3372.1241767067	3764.05622366676	7722.9416097571	1985.91226506694	4828.15386567016	2792.38322095417	3125.11176802359	4223.95616747949	2918.12880322629	4548.38149044035	3968.74647159358	3062.57042779434	3771.72669370271	4470.77166412141	2854.93453393166	1956.01403776755	3251.54947885511	3973.11921786851	5711.09708995312	4685.77582834735	4150.9659331825	4808.48448430723	2534.76827442074	3216.28324353794	4030.36434344839	3857.92419537159	7502.03224389833	3661.96401364291	4758.77042068292	2415.22091077434	2331.30290252705	3676.89957283639	2334.01096179419	4330.9622961143	2831.9257965588	5262.0642491833	4055.59955482927	2331.35294359368	2328.02661612594	3952.6828800067	3632.24405848949	3529.98228575754
EEF1A1	114023.960460915	41699.6077320924	53274.9048862873	81930.8469005324	55238.0458871364	106042.869788395	66829.0197250978	52408.9175626301	91467.2269098262	83861.940436153	46398.58674989	50978.6879656185	109454.078796636	88905.4470286907	68289.9274356224	76613.4438043409	76461.4562058218	95007.8757901961	56865.1059964081	57956.7078729156	36458.1105626678	77476.0086564776	109800.30093591	80596.0822948462	79575.2349948273	89158.4647412357	103392.604976124	48207.2424713491	79218.7815903495	96241.5605040866	54698.3044339746	106955.970388778	84411.496631282	38874.8969008341	59770.0153101757	55373.8656605869	22820.3356631778	108695.628343735	160817.764444244	85792.7071354461	110562.5900098	57976.6559049929	72059.0451042665	44081.2493190109	48538.82255516	43567.5289736092	82850.0755091222	121166.973821951	44270.4955994472	41891.6810636216	142142.917620636	72504.0190677273	61086.0228038107	53535.7388256632	52881.0641961019	75905.7569572433	168867.362479741	54210.8070523433	94598.8871722605	57778.1500543775	88060.4070081993	47578.5209829988	211532.575259231	36807.8518099744	84604.5769348417	75212.0491187642	90450.9535649351	53317.2104995427	74212.9261120689	30639.0628299764	54836.5595026508	38857.3445375323	45188.6078659309	38820.2029985994	106060.754550341	21688.8964111906	77905.4437609671	91325.2909744656	169656.911067905	119468.130782908	38226.3102307864	35415.7695483517	103545.856049368	74336.9288793677	80700.9952037768	41363.6516152411	63906.8611285374	153149.323205864	24173.6829925275	63845.5696461533	46055.0391785402	99375.4654352957	127740.625271865	60708.5354579776	160509.224432919	115498.812400977	34532.5054959908	159041.787687942	143070.468954896	19928.4566451818	49305.3050550246	75860.4133325337	43595.7927238656	99580.2344670837	88048.0236023477	95745.695166382	65481.0240811438	58498.1853182506	42273.4091950487	146436.370109981	75583.3452464852	65951.5556261262	89280.3162129335	40501.0118203356	45827.9071880772	34123.8607216765	59691.0681826503	30784.181376282	188220.389097935	113480.443799077	28609.266949757	96226.9483626272	78329.2482426022	43798.4863596683	21332.5290452086	104692.8718192	80050.8994162781	60782.3650879824	120858.188009964	77040.0293236125	28996.5651393508	88500.2243406942	81243.6452559019	NA	NA	NA	NA	NA	NA	NA	NA	243924.25940602	13917.3353202002	122282.785188205	64102.7350129873	52014.4370925621	32609.5834473137	100695.324426814	266684.858823248	233924.329370104	29784.7820625096	158425.208850496	97479.7608941279	432756.166439985	45243.7977480666	123779.88528557	125424.270264012	136229.506601331	154641.518561273	116762.832768747	210039.099775843	98646.8972958357	52176.4182976389	96701.1610952995	158605.726595848	54232.7193569527	3246.47951743991	98491.9225621834	125687.128947504	53090.8121954912	59420.95995434	91250.2184287289	63103.2326012049	29271.8517127945	101069.425527443	86475.6716660052	50362.3576860495	58552.392120462	44457.3594666721	151671.449460667	91191.2760501492	37442.835098449	138472.320061717	24105.3145857953	126822.618079067	219476.92650051	39021.5249839464	149228.688909885	131380.060564498	56453.440695219	98017.1891907426	29115.0483040082	26117.8887924695	42686.876833826	43061.3757501842	50378.6664023942	37659.5831868707	142568.179696096	81618.7667785283	54303.1215499837	78722.6547100442	151309.604408157	52898.1250513375	91438.3463161778	24910.9434039736	100313.037394439	58386.612567379	47436.1430722033	197528.923452723	99699.2265384608	83152.9826052797	32516.2303222144	73267.7463476863	53636.2514182581	21682.9456955717	68965.2608617637	41445.4064798293	126822.820247149	84539.228900391	133372.332598389	77285.2232628316	43176.960183598	87195.4023444119	32486.8099425902	92696.9449789552	169150.324559408	41141.941395929	42551.934233775	73595.9885475927	162390.689267976	42956.616378839	74988.2014855886	35656.878177807	41651.9288363516	118276.294213606	84236.1857680429	108557.847291434	45246.5219726762	94983.2362538723	41536.3579707798	53231.3104389878	31532.5814415862	58919.5064249219	135258.200894131	136992.789070597	65219.8403254995	116269.408918323	47067.9469278036	135533.512106462	29423.6404630024	25926.3841328993	87936.097709698	63428.3670871153	63069.2225891951	124993.677638444	27421.5965070994	175239.489553562	50152.6527585915	43550.6186322883	126048.034095847	146420.16074877	29508.7390033021	165509.709535897	79513.2839106049	37380.0254079484	181014.724970832	43621.6882486755	178334.298694297	29303.5207660503	168698.410138607	58492.3859410105	10239.4211727584	72861.1367354001	74996.3536165265	57658.2285150093	49008.6975760473	82010.840013599	110020.847201258	59781.7041018277	106414.6085838	82519.3073912152	54141.6108608991	57700.5396672045	72968.569568086	69183.6335276838	48273.9557805404	65737.6696965068	77696.9982370737	51095.9032721652	111291.438890051	93643.4588663252	41723.6717323965	29741.306245673	114002.810545688	98386.850601229	43885.127000922	51548.5130351495	66889.9011065331	92971.0862818642	99339.8392554373	107947.132290818	85392.7778075443	91148.4024761912	120280.443246693	55662.1986476966	63492.0664247219	42676.7317036389	30780.8487345741	NA	NA	NA	NA	NA	NA	NA	NA	NA	NA	NA	NA	NA	NA	NA	NA	NA	31188.6263337847	76135.2186457617	30437.9883118953	64286.326448291	132905.767970955	86916.7453721765	48610.7459137091	89308.7170542973	85350.6314276142	80080.74036647	46583.7251657808	95270.9062453862	83648.9092048319	56915.7803821303	114165.033177987	48067.3339519053	62068.3034456539	NA	NA	NA	NA	NA	NA	NA	NA	NA	34807.5678946535	15848.5402180727	36528.7709203811	209191.59934523	56094.5369999588	146982.491003605	134152.600168005	29467.3968808195	90103.1406237287	38890.8355831866	67635.2954267367	61923.6199866773	51132.3685011067	52770.7399940846	33465.2159294111	137034.069106623	123536.273516339	143278.120491274
EEF1A2	65821.9403768401	36764.102266825	81902.8160448554	66240.8009491021	47065.1398718629	55635.2758433369	41976.4265854347	52889.9296549298	98831.9740195888	64215.5305800729	42669.1543491055	43631.5759197733	60860.6666397169	59640.8399764144	44288.8163796243	78374.3895337	58110.977505556	66391.3715679048	49105.969864428	45666.6766946991	83964.8730521248	45609.5000633377	56552.839518248	57547.0708344467	59989.9615387587	60279.1676909929	103851.774230608	49946.5824802075	61846.457287443	59377.6696075978	67234.4880828234	67429.1988478961	61509.6066511799	29532.5556215403	35318.4873795762	43018.2883914302	22453.7398371715	73979.0439648065	88410.4195484326	91026.0840693121	81620.845567188	45187.2443944011	56721.1491186299	37679.0047062619	60422.4342161771	35656.1079693095	49403.0275437143	74576.2176897229	44567.3040523926	37628.5413932279	89905.0812724495	53330.3226301128	58854.8022489337	120446.01494911	29675.2565371722	51092.5763958212	88947.6788363132	31630.9448022109	61272.6333650883	47326.1235431799	63032.8046306644	55669.3382611411	98406.7132772453	32714.121870691	60737.7559355966	70980.982899293	66513.7290306668	60000.233306934	55678.3302008975	32153.900976395	45441.4333486184	34915.0238100058	40469.2877057	36812.6656562505	59716.308575182	28233.2984583045	50440.1776401379	126542.848959532	82903.4413173123	78235.2920735196	48000.843336484	39928.8671616591	62681.4197051754	53732.4934002826	41943.6470999426	39460.4544983363	63248.3851408629	94421.6623290024	17850.0395233462	44315.5726655495	52338.6973479765	76858.2462056701	86281.5298222377	88073.6109117205	120824.522687639	50539.0118462185	21437.1595048896	44083.5140265115	48832.4193509145	27566.4684526923	55032.4692729517	90416.7496967067	41543.5284957423	63835.2390430867	88710.3627172867	58161.1589059848	39170.6480099687	55978.0206614284	24319.5418804033	144466.367154053	53636.8824873061	58177.9328478008	65076.9009318734	44075.2929588467	43635.1754209997	36771.1125435564	47833.7761405198	38329.6857674768	66073.0277427284	72455.7142471626	32203.2832487966	105330.70024929	76733.627403286	41986.4949539706	22695.3817669294	54773.7071332834	71631.9321364404	83216.6006631372	98167.1585123004	41183.3034091205	24668.2394686024	93812.5123433979	65944.1445993169	61802.2711653357	56027.5728926729	26445.9895964371	55294.5379623898	60416.7867409754	84444.002207053	51370.4458607183	47983.8550378483	88224.7503773052	92749.9212341221	62940.1953570957	18829.8140966634	30192.534252511	53149.4276743034	29632.672010481	74837.6499883637	84691.8566113631	41744.3645239463	102474.806208058	79188.5232563673	128556.234014218	32105.8568855155	36311.5265653601	40782.4716787702	43603.355335585	48038.6300044865	52533.9315202333	106935.306484534	45078.9345856412	33154.9632659154	34590.5380929697	65757.6799423271	25122.4254551844	120966.340128324	46789.8063097611	76587.3625250931	34936.0973554906	24484.7209953457	47576.4476912475	29677.6314589731	95930.0398677062	69419.873963412	49487.5701993688	45517.9981103777	35386.1904939749	55549.6276352238	76868.4926922317	64617.8670282702	29234.6240929521	72851.3121074108	37313.4625881895	86318.769573895	96318.2520531225	34532.0376282802	65075.9224322404	72012.4444519071	115226.42916432	63635.0553328688	23635.1620542785	24682.7047732803	55600.3909256903	70522.5751771378	69671.6097871878	26303.8134037794	73350.5435401196	55166.814472799	37070.9497854504	77286.6906534471	89497.1169094029	35163.7983505814	57897.8592669735	23436.5296480475	53835.594891263	52360.0239271248	30391.6974801076	86933.7306017779	55976.9447702796	124134.803767673	49969.7311684171	109397.61315646	41640.7067921955	21907.3911528302	51670.2913871515	39741.3355457904	168539.036840214	37246.0635555414	62476.0047709808	46833.1665173069	102491.778187172	58248.2178178039	28332.2226113079	45363.8154748316	102842.905787835	33676.9634275596	30194.2755015026	70374.8848476877	58563.9127872831	43632.0094447232	51395.8173685669	19015.4741566255	37120.7845582998	103965.14787267	72510.5570213579	50202.5886231418	57441.6079337743	83246.5195894476	48675.1215281685	51200.6114115768	37596.4249038998	65434.3000937861	57150.0517476086	96189.5413288662	42925.1164883266	50111.2057530121	38347.2612659407	89352.6958032504	43465.8288025563	63205.8878409724	54548.4059042748	51129.2866467491	43765.705465427	41015.8942090365	32602.9713530451	75231.2288799564	41596.4110197999	32637.4933041227	120028.138627981	164032.513054693	29786.228712424	56359.1609870245	64097.4479677404	33466.1887472078	108455.210227695	34732.8649217687	100497.640186292	26173.8791307019	49456.3728080075	37392.041060162	91031.7386265363	43682.0104261116	44008.1143432612	47926.5887175653	66405.81320778	61402.0853044133	65451.5181790905	44283.9227481332	54903.7783880851	65577.1024256064	60983.0647777789	46366.8962198176	54666.7715347711	45050.4723223694	36071.8542333121	44648.02794434	67545.1768882718	96009.3058569106	66619.3305475909	53400.8317028933	43576.3159672014	85425.0718776936	58457.2092945452	71592.8918964315	37741.1610838566	38248.9211730239	40630.858741797	59521.6519225241	61141.1232378678	78825.3820058575	72142.8929799924	43769.6622269046	48486.5898237381	46982.8619402234	68150.1744465754	36577.5477449314	30556.3867450839	27493.6705967177	55959.4450963144	180192.272500309	34247.995629875	37443.9168371778	63795.1400326438	83353.1601111937	41364.6639767139	63098.4515530766	50048.1539849465	82119.5804408071	70212.6071540745	53135.448590309	80745.438258689	16430.0571034934	63021.0135298225	33721.5805205438	42289.3637967714	45690.3057614997	28227.3707877715	65887.9644446359	61099.2112763068	67176.537473068	46941.5719993603	65284.6030831102	61810.3150890275	63277.1471140833	43563.5721119889	81155.9604519518	85201.5458146874	35363.1388501372	53804.6394702779	49573.8899472205	46600.4135044214	87649.8798080123	57397.9928008929	61686.7935045252	57252.703578946	44223.0865989901	48372.5682458105	44902.4030672138	70163.5262777301	43241.2688244134	29172.2498728531	76169.2595068844	24342.5069958311	84155.5638322405	41897.8885331447	73326.2263657676	61878.6257473637	67490.6330285509	70841.1771778428	36102.9018300277	58356.7559677028	110157.800714954	62328.1093371885	39859.6897259232	23843.3721444329	58838.4000333393	90829.2556068157	55193.4048208615
EEF1B2	117922.70904626	99905.3223383072	92576.4754639338	159269.187328193	86875.8551191864	118425.887437572	130925.275724048	115485.88265971	171538.230413778	166902.856128027	106822.849544642	109102.181038209	64563.1665279747	119241.384626158	88224.3433631707	172134.628325546	152201.016046511	185924.828715736	99348.8351327267	124901.383531619	72507.9514783638	89857.2268168632	130082.295694463	111548.309744493	137425.329935841	164812.509980619	153092.787361625	66162.8922439563	155168.030017989	162463.449169044	83384.5639224813	123004.462223828	128078.337494263	108240.293032573	126377.571063933	149984.321137236	52277.9090089224	196850.918360115	168035.491142722	154901.353947186	116664.696898041	72037.8230211964	112529.214756586	97459.9875303777	166131.914103634	74490.8719498827	111388.145595976	98116.4187000874	126775.471711577	81485.3822950149	142219.712313244	142757.160557616	89779.660325873	102828.269424781	71246.7116984647	84559.5233245746	147168.89658226	88306.8991121407	115882.953420293	168118.144991666	157137.525062346	146947.448313413	235478.337046895	75670.1921636246	155427.247764489	78411.7349863742	96212.7197920141	108016.584511792	231770.9926068	95876.0510409726	78144.2538625866	115807.304454939	164266.870221078	47238.1445726587	65214.9187824024	106784.317793341	172708.769944793	90113.683508502	164489.01962538	172097.011280054	78003.8623750124	193533.623388027	152481.058890416	115722.259587801	95185.9084126067	57460.3822835493	115269.6738361	93723.5527049521	37480.9593743557	146813.55170247	86208.4164282617	154789.878967718	295322.718313975	85906.6786714252	158484.091174812	105568.391843065	139572.299548485	93991.8494074776	85487.2483835971	127469.593041599	132935.157943513	121560.740898375	111070.17595994	69415.2784476263	207782.808765292	127565.044590585	95817.7424189237	80649.8710313355	77401.5136829561	162171.459564172	123583.501323836	82910.3967120459	123643.719316838	141035.574679566	209033.207654112	96300.9122291376	172385.293654429	71432.3956054143	126149.312434487	160074.487540739	80179.5993749711	192294.831901265	177458.581680239	86389.5038162598	75677.8780902665	104959.724848603	198015.675537231	106202.405447744	164940.723738326	71370.4039456938	84135.0673107209	171651.449852237	108334.191208404	160518.71844708	187965.494180803	58856.2812299727	63850.6110174852	91862.0410054536	250259.934948974	94230.780176495	191316.822981406	92176.1582219817	127121.499095704	128538.544657136	67076.3198731908	107783.896152293	96478.9654989241	131174.003942766	141416.959167175	129014.609379203	85376.4073718788	284329.411812046	115212.159986873	116356.127893647	119710.670785693	99486.1744261185	122698.905903146	119548.035518426	80714.0208334076	76296.3234220272	112947.797878372	148559.005797069	83368.4167876592	260065.376952235	101479.247769501	144998.386160118	49001.857494316	267054.157272264	105213.829169048	75863.6527755827	215073.837978086	146565.773797902	233951.47800513	82324.5738019924	113010.354466105	106273.066124075	182082.490698584	110660.303299167	123060.095381389	270133.736004977	243648.386682052	43096.084867665	225515.976401793	56003.1456002846	60243.578844486	114756.483116442	119397.511400349	357533.479652001	88934.7631227105	105883.782838228	145657.864590001	77964.4283763775	60797.2325376987	145393.245015002	74737.0768735757	115981.219353977	58307.519809236	259764.150827333	154626.248397378	94904.4737014739	133041.682102164	101391.709120175	140631.90247849	201470.155512473	101520.649266757	107980.173183074	89593.7899680082	221977.960509989	243231.375938712	84542.3396176372	46200.787343678	155397.225210209	93094.7646761031	116733.710471648	57363.0950016298	136346.15451193	68429.7339337771	93362.3381010864	320873.328422687	272159.482945985	112698.163831033	209465.270402805	162714.099368838	73802.808138877	146263.7243949	95602.9913912913	51294.3219536965	140135.127826637	114606.28654942	172311.50637731	51671.0658657346	80625.0716736414	214939.34747617	124616.203228267	111459.713583191	121626.212976531	271818.065452847	102462.312528662	117844.532337553	199642.75380725	58071.8515782299	54498.8545543789	291643.656382538	221154.755308925	92331.5508446701	87595.4809815588	157143.72027127	92722.0916131745	113990.341838405	146016.377824324	68215.0768486717	100153.069873776	155558.764790529	37463.2686683266	316305.173681965	124990.712915189	163799.305841865	159185.424351929	102520.466115388	156949.196497941	169865.114376814	73731.4866540972	250651.297983821	81621.3278606388	71737.3010196736	85959.1654424552	115600.230224837	183263.190467719	61764.7256412774	255387.367079839	94213.486734194	59408.7070980479	295313.711558502	177364.384924054	74573.4629903209	88494.7337995341	91141.1640589397	144554.802823476	125000.351518681	135239.92704233	184732.786950496	132301.676480235	94525.1830446702	169849.908739461	85707.1327987453	63137.8568749127	94822.9838395018	101249.616464833	118537.599902524	191525.029446271	208804.505183937	128218.076398905	118058.335214975	202267.892512931	155478.623805168	98199.6241142438	95922.9307237269	86470.2966045017	99175.6561922376	102286.776190591	89757.8014062097	80415.822596766	178591.541423751	217415.401443886	79372.0750071929	155314.018331018	191484.912541362	69453.4008071538	48895.8346560852	194994.433914028	104411.623528612	110055.348777171	108979.96049518	153215.20981693	145194.253398827	65006.7333032677	141754.396081027	150169.241580567	156293.127642158	103736.654507746	140374.194395702	93144.7230373462	42575.4883919716	193831.351886032	93231.8334101551	106639.294648503	265202.654872615	45361.4713964903	158232.071372965	205360.959694478	81852.7722135502	136191.752687403	97689.3277303541	145584.500373507	125009.535310873	93231.7817114634	96513.3716812357	155634.214084874	119872.453853373	144917.101162168	86306.9790037214	136232.68180911	139134.405033233	120232.980879159	137143.233513217	100724.525011275	88935.2915380299	105400.309734516	131755.505122642	108340.161240371	187647.6526362	110051.63073078	136260.583235827	85910.3433456678	110298.539898278	84902.9692885232	174613.281101925	115158.935091889	56863.3439770809	190346.897951574	58199.7119490359	110498.482205256	103955.684018518	160839.978851683	292232.29541636	291226.450660776	122456.873369217	99104.1339402126	93221.1388537862
EEF1D	140606.527198961	77093.9134032878	100632.329738795	158309.859719297	147921.177331488	93188.3455451291	85010.8487026339	187510.523928341	128719.405533487	135874.861847245	88499.2181166544	95475.1506225309	140684.420119777	124035.97090609	108704.33358284	156739.361614348	155240.015886252	129082.154976452	115818.96023274	119732.212637873	118956.603007666	84166.5663938044	132052.87886006	116774.848090407	114055.535592047	135805.553633442	153659.577564905	72847.8412453006	120879.413718976	162869.111103187	91420.0535023137	152065.994444441	96997.4235420891	108578.133580026	146081.103474151	132700.577121206	93031.466145901	132271.896521308	106576.021196665	185660.015699285	121930.628288907	70232.5028342771	103879.896756431	106245.745292496	133947.491963519	116107.917941271	91180.8250352581	165111.62407745	88507.3067917577	74886.0236127706	150068.956365986	116510.711680911	107882.612856226	114550.683614639	65306.4464143147	123013.926377283	167026.503112494	77852.7154581658	146339.128106969	117528.167928708	146050.021279918	152010.176410887	152427.787338356	67602.5717231275	124495.066169939	129341.227666345	90088.9314144427	155442.256305293	199127.027625367	100114.063639405	80939.1960012716	121782.561941619	188413.791142411	50459.1803128519	76553.0502671736	78740.1518952661	152488.830112647	134047.094606129	133559.752011068	184629.945860534	79273.7216837766	282800.952046206	133240.028560499	90112.5324100792	126244.424364863	70691.0599383361	115340.108981764	118266.252470656	43523.9827049055	92706.2152104214	78178.8077441249	227631.713721621	226528.656759556	109258.00355494	173493.806903921	103283.476570638	83527.1471085337	75102.9833161431	130784.681236567	85603.2295322985	137225.557374107	152970.405522651	151506.697241178	70375.836394087	180787.97623976	152930.017018586	78586.1649809983	111554.786453836	91290.8931830363	105186.449863119	116437.604856715	94963.5181375684	92788.078006187	176678.671120102	203628.282133602	95148.7433512667	204009.978910749	99577.4489174839	91517.3490857824	112802.641229703	79479.4477758119	188262.412239369	122547.628707311	105697.259288298	70161.2651754205	132348.566466999	187446.588414509	144058.977387793	157891.506758985	81815.1469616947	64522.9349280842	148061.501925729	102039.604465787	231845.796231309	197493.965018264	87848.9890804005	178678.21828291	79667.8291204062	171325.698434681	115431.399057083	127072.248665189	168466.20131966	135254.591330122	106152.744267693	68463.0024512949	141930.295301572	100396.026312963	121347.903229178	142642.566730945	164683.10650727	115198.766171143	174047.436890723	134221.851964988	114065.475121283	88929.9304012053	110922.519004705	129661.595267457	116925.092361554	94446.9024733268	146178.03733043	100471.976868977	124925.029856568	76594.7209975931	307130.666095752	94277.9679186358	83619.7635124782	130670.780001492	160726.695346169	96256.2596149698	64292.5005591664	192690.3828031	129679.332354966	176759.354582304	97644.2007932485	101921.227626969	119435.582739243	120256.318074239	130837.905394092	127728.994347277	205207.33791997	194249.759423792	46893.6045251517	218228.808984969	89116.6679055851	67862.3031106237	88062.7035046684	174959.31666096	327782.66722323	160804.864655906	167822.43220321	133844.680841216	67724.7500190126	78794.83061496	77491.3169795281	70716.3720975307	92627.2229984219	63015.0185247291	199166.71581309	142336.095708454	136539.943042491	133207.031951329	94477.2578984541	250890.531584098	86234.4041665977	110216.3864924	137950.993547318	93867.3326007603	115830.177295108	253181.952355631	197453.312164547	92469.6458494904	142050.564859771	137529.162469059	126783.374113296	62528.0420816479	143023.414544416	90613.0576965798	89286.5029146107	160480.827867907	200046.855010557	188471.241567894	176598.106537006	253572.258140171	90753.5065480185	130434.388547933	113369.614063581	46025.2935252643	123232.823005355	121427.363556539	154517.535069584	61009.880651673	89870.5582191624	188956.746560247	110998.314464013	109612.969634243	141691.436559444	128637.793750409	158224.068902553	173940.702797503	192064.64587599	63097.6506465112	86486.888557805	207447.657872449	262177.45387506	77692.6752209354	70294.5954003205	250042.178441758	96890.8724896648	124348.453780287	431370.393655495	67865.56155959	151244.59315368	122235.996989248	56280.5329921817	179798.875912491	108055.688786079	135527.776994597	66737.1354516234	51323.791893688	95034.5934626792	57826.7357158221	33642.9852856229	104055.418469428	39539.4814921478	38086.4462791649	84268.8109821081	144644.303237235	149675.131108142	60969.6444688983	199815.32280068	156380.066584559	56380.6228488905	201845.10056705	148806.811740008	96794.2711732787	135349.715115964	85097.4176578066	124822.634655719	102110.394804585	113464.073798211	152209.622636102	109577.763876407	103404.291968499	161733.727790378	82468.2438874013	62642.3732885232	89909.49878503	171039.858942372	143950.930963765	158051.920799542	174250.097383046	81535.1896515505	116535.892649232	230903.590051106	248425.895991823	151690.74806314	67281.6162776834	73449.9935076348	112776.499485246	82209.7190530514	81344.6217870592	84092.2740921136	126898.205154192	123060.50035636	107866.63510921	137936.732539143	382411.293490732	121844.537023572	75531.5314246971	142348.330057284	128357.731121326	58435.8109075888	106828.143375679	88597.556575171	127437.933444322	91788.3659282644	171895.876801157	569674.397024731	149183.664309886	94528.3861368446	97465.2721157042	82071.4682538377	56686.5036585001	130759.572756922	78244.6908130828	82171.6173639518	255887.760719593	64123.0195377825	139898.604189538	132534.739997034	164160.278700477	129740.344387115	113562.73344	135518.269035984	101069.645100477	104126.889010141	128164.57639751	477424.826573981	106050.456046477	85178.1227697894	93320.8338022119	90237.191286546	101064.177576847	101893.701314142	132564.691723464	85940.7285654144	121849.442135547	92608.5441662741	93241.0766480415	729824.998680523	144822.480694923	164845.850091904	179368.644678417	74634.71153016	114588.325627097	104702.76020866	170872.486611245	76849.611320043	114033.980900612	121144.845828513	177237.745548129	81005.3370460617	94954.9864140243	373766.86770104	199851.953968525	122991.635071268	73329.7521546878	175662.539834796	98328.5973604313
EEF1E1	32115.6593940426	19587.9490414095	22187.6676100859	17356.5019589631	17178.524309489	12202.4511427472	15458.8812702609	17109.7694258207	19866.0995768615	29048.5130870051	25453.1677716488	23844.4264608772	10224.0657407194	14202.6517523287	16186.1772417609	17182.9249325417	14829.9816797088	22936.715553581	13510.0758238112	17269.6961586371	11474.0601392566	19117.8395511234	27383.7264563942	23059.4646224231	15401.8870093876	20771.8358788932	22327.1759074634	16613.8790324917	21685.053731797	18454.9679197841	22107.3226896704	19633.8350225831	21546.520081294	14459.9266511821	9691.97318219569	12382.8044079634	14944.1466526816	17523.2359664114	31844.8243234793	23594.5586774656	20889.3922253018	13587.0957833321	30194.3692847792	10494.846153393	16954.4445195738	25055.7827580859	20416.0549599845	14669.4597982471	21248.6274490241	11302.72533929	15714.6704504455	26934.6897147517	14964.7483452508	17240.0985092438	9126.08555596144	15960.6946175994	15887.6120251422	35121.1908539708	20640.5171483709	14774.369024999	22027.1740481771	19522.3897687824	20223.8704963564	16062.8928671228	15685.044453244	20266.2734169257	23213.431736488	16514.4107586182	18673.4107900005	13491.5767226478	17666.2643175448	12847.0241662153	29525.5169205708	11044.5770594723	21533.4654828455	10407.1681052111	20698.2718411599	17931.6997458458	24674.8136568904	16207.9476325892	14018.714586635	22527.0010379288	13627.2572213751	13066.1062694953	25633.0556365469	25395.0809450728	13761.6428534599	23320.8224375281	10489.7962801847	18632.1704013403	6745.38082926625	16638.5477575934	24952.5147188866	12610.0670674553	29772.6716512859	37950.884706122	16945.3450960357	10623.5770415391	20537.9589975226	20304.4599797398	14134.4036499532	19713.5890642233	15799.4530753778	21275.9893211571	19017.5188383529	24523.7550458551	32771.9326026012	19857.0354007647	15050.9909541108	16665.8374959651	17728.6482276834	11516.1010173448	18079.5882725358	11766.886700339	19911.4964053774	7911.8530414705	25355.9236602522	15450.8738327178	16610.9331074537	15242.8099832159	13915.158272717	24974.9379429612	23384.4827556278	26085.98333235	22577.1396286212	19751.1331892438	17920.6572245372	25241.7234533047	31163.5787377161	12457.6981196958	9222.14029133278	13902.166396922	17905.5895921552	19868.3266072504	13878.8489094548	14135.4680337774	19406.1371125193	25849.4326805945	19182.252465158	10962.5134707246	14836.3740815418	37701.9488640451	27925.5968962494	23341.2741683817	21167.8393542606	17416.0069451117	14014.0963279369	13065.2276626348	18385.5890325039	5108.42874094784	15468.6355029051	44329.6053245143	28804.3582992645	25191.9184059764	10812.1348194418	15775.7025489457	7568.0259594347	16085.0287870295	13208.0985090166	16545.2193441909	23543.7873676082	17575.5326913228	9838.76280812243	15814.925042256	16751.8466714983	16409.9827004811	26064.206117542	22863.3707814629	25017.307341445	19807.0309467315	14326.0026889561	15186.5389967445	22343.2448214172	14349.8456391015	26644.0200736298	9988.06092237971	14476.0787924904	14056.250603583	14911.1621273839	22222.4520526573	30902.4492784985	8113.89108815069	19771.5390595359	21896.2301405056	21694.0471068229	20716.3182142181	10869.6146994389	30973.0191248194	18406.1844649926	13914.1474850157	25638.1627020658	13803.9879351427	13795.3857452305	17097.6508482453	26382.1422623165	23615.56686966	15483.0872824834	24509.9937777394	25451.5693849301	11321.9038896705	21296.6316894082	8039.18600797842	19738.981289355	24106.1978189466	13628.6678558977	24215.6272792134	19321.0846670301	11206.7963450077	15809.9282237755	17850.9025316534	28640.9792105491	15378.6281977084	19572.3645301917	14245.2981577262	10254.2194872147	18274.4432172836	27925.1787979262	14070.7156916336	28668.9055924843	12863.0982139041	21203.482784338	22871.3217978572	13937.6767184489	13028.980148288	18409.5786223159	18448.9953674642	11565.0847631387	21831.2724008101	17886.6869261026	25186.7298116675	21231.5292650158	16859.7683954783	8795.05677889963	16793.2873753802	33670.4058289233	14403.2124095869	16175.3453869848	20378.1125901808	21875.0561169593	19134.0132153247	11384.041371286	23843.4602464974	12900.6882174794	20030.4434973545	19490.6992442955	14614.5603942603	18245.2299639902	26761.3139305853	36983.4680770393	27015.1508892341	10499.6855208177	17502.7424112757	16940.7105906746	6890.85377449483	24791.3531805188	10999.4606659992	38212.9203714773	16273.4768533175	27147.6104739641	14841.5710691887	38192.249448109	9548.53980321035	6573.55942001646	20656.2804502039	22482.5205728208	16612.0259685546	10535.9407600386	22885.0658986302	18404.2290654794	15689.220955985	29381.5661568942	23722.513616222	12291.3409480446	13883.4211268077	15933.4216919112	16990.316478628	20188.2443979398	20761.821449982	23365.3064437831	23919.9242029086	17761.2600804091	8344.88757252285	16296.9706821507	22311.0562915594	17836.7537837866	17810.3241000617	13080.9375294529	16452.8363769231	17337.1323147745	19858.3286844115	18917.4018159422	15959.5211645275	17471.5619212626	24733.4976580729	25866.2877540495	15096.9046360892	20334.0687147761	12552.3372360419	16295.4073631574	21103.004550375	28879.7893249405	29294.0921442836	13213.3526441867	16205.5969213331	8339.85322482596	23150.7072631079	16402.6825113863	13216.2567391602	25283.1802558405	29633.0909514199	28944.3232115456	13651.1928280532	13588.3296002946	25211.7628150672	15911.4735363035	9643.83731087218	20122.5212709575	13984.0681223801	30908.8294308613	23105.2184390631	19395.7882416882	21625.6038557501	11458.9247049058	21041.6365621766	7971.88894752847	21612.3959459841	15097.8285014051	16920.0732945543	14475.4612357775	12714.6576575448	19707.4185719532	15108.136552844	20647.4283425706	19786.4330402343	14802.4031859974	12726.2151568242	25762.7592555646	25005.2689063467	10472.3795048189	14389.2041683374	15521.5087697702	27098.6788650763	22907.9742556585	12065.6994631811	21704.4523078909	34598.729253594	16944.8988964469	6417.58476611931	13788.5496800662	33692.1762433143	18930.7637643667	12269.4409757026	27242.567222768	16612.7247546875	34692.2766171764	13416.8236018063	17547.0457005107	17400.7031792357	11299.5581307734	19967.7024388306	9551.95947355133	14301.8196718778	26343.1746653228	20352.0744962778	15245.2665028534	14787.8084588804	28583.3877659094	24365.4272062815	11035.6646183916
EEF1G	236260.747330782	131176.879222158	168548.177539613	215935.846332968	129444.155018072	138198.85432653	130930.132319676	165522.63739015	189896.373993682	213534.659594711	123242.420360112	164566.647346147	148069.967945489	174701.011094891	144134.337561145	200103.471484856	146827.277186555	235912.777187295	168933.27941365	133917.054031153	131356.394475388	186477.67962531	168232.679554187	187733.609817651	163628.847782114	154052.593681422	218046.324418473	191094.297579837	148137.342147503	183469.909383237	135083.283985232	220590.025568515	215906.839243075	112761.592308049	121404.55555795	216463.771358137	165535.373082068	326088.318003475	271480.059359008	98506.9744832858	202233.353986007	99252.0330405238	179307.393183471	67813.32823627	243823.901667814	168302.147956302	208823.94623963	173998.087247157	146297.10865986	102966.132836657	169766.560933452	154131.890544197	123858.180510314	138748.084850709	161497.487795712	116267.453886771	155680.641407968	156847.697868083	198397.419069281	289042.203447412	189974.15463991	134237.906582677	268259.29484076	160086.648748763	182446.915180115	193705.848505886	190973.168817348	150519.458417529	253504.362750003	84915.739896271	95932.1906759163	155634.337682915	181668.408023252	109555.05228599	142990.148894851	116444.500569274	192201.082022069	146556.714350311	186145.102638448	224414.214215475	179846.436745232	104440.405536512	219266.203196265	173783.436223845	129266.635661062	143465.523638477	196625.60801014	146830.842701378	78671.5932685324	188288.417788525	125345.273899993	330333.837362569	200070.971172705	102921.428538835	266324.805798684	223294.212367626	87383.0312645508	80032.6009759015	189182.082628159	116366.479385166	124902.401366178	194221.492517741	210755.730361125	241180.448385516	252183.279151893	133933.420768814	181625.634755899	230919.565180999	102968.926701423	138452.677894098	172432.063678515	86604.2204262536	100608.805383263	157488.03119634	341495.703026824	112868.235642256	168378.144685111	193202.235581558	243991.81607037	217708.652755251	110584.988982342	224893.176518074	183802.661587343	76217.8996907447	113194.397775672	146367.531484286	159546.296258961	173349.210743065	196232.779881645	142550.219226374	66964.9350575762	318433.464462234	232020.143137833	148377.985447198	160731.977430319	44532.3343211431	110885.693388698	187411.483786461	287733.411888828	193954.09258275	243913.329324057	233452.314260539	183002.233703643	180752.444454206	177312.624437832	84135.7096814755	123677.962560874	119327.28517684	234432.446329524	154936.605585818	107986.83812626	253936.936489715	268626.616253131	278475.552950724	78973.8739465188	154908.758377015	146625.524550525	135541.867855493	188276.774479092	109464.423141666	259864.571470594	174116.743979301	87615.1073325351	127961.025356494	156637.104725884	113488.637192177	369231.274798235	191469.733664421	203599.152768882	106253.212285107	76340.4585782328	171092.461891213	87464.1287698662	340743.17440494	232733.464051728	185667.867239053	131550.541164148	101710.248713094	142787.649664019	236664.844313717	306534.121660617	107204.399658668	161974.61043464	111702.744033792	224320.65859954	177526.665919404	101435.036392269	147028.461665643	230136.372375452	202023.967214934	233645.301455315	111655.688829228	74740.0725877969	235980.386982576	115167.732215557	107777.994815303	148917.210966957	136924.504348683	207903.746740652	170222.183695743	267987.626266637	177132.818271101	174079.24386429	118343.966712024	99350.0049234041	212616.78473102	206067.324350308	141571.9999461	114789.195725465	277765.969428919	206095.636189032	94701.203022478	280210.119466253	238621.933520415	81014.7134937285	178027.087813294	156329.72448257	74024.4127397509	156356.331530482	164503.954585653	151239.330960491	129797.322023629	160284.529425572	120942.932799137	127292.906433724	283455.310570584	168312.089543276	91945.486293684	294702.491603744	108296.810792475	145846.185184896	156653.738318335	38515.3272866921	128626.331914813	349584.718335072	230927.479400847	177792.535884944	154609.482619533	142279.001808246	162128.70223	163228.700174256	119121.082628317	110997.285644663	168599.437099385	205945.302398274	125513.726315824	131571.85436114	167517.346177945	230468.991817071	138073.228035412	154533.998767503	213701.473852001	158620.021214642	109464.899637428	148287.822156063	121818.782135247	127669.477776747	135613.975219693	148673.359628543	278061.914959294	355473.38027994	113278.2971753	31089.0071924	262131.756249104	113342.979399678	253610.31417401	159846.880231644	195846.297455873	89218.6026626151	90331.6587936439	168303.421366589	371888.21710859	87523.8349581882	124337.627668469	123746.091444791	223542.32127865	107868.938876827	121386.540117397	191055.226252672	230959.462948416	274574.311727906	155186.384696094	112425.473328088	157372.199841782	284452.712391973	83525.1182282326	135645.53539532	242449.194058228	120792.887112128	222352.813238533	150823.916878408	128024.52556002	138066.60973872	131277.066338986	276186.989242269	110620.498388263	174514.154819684	143726.38747332	174252.415862742	193926.835673898	251792.386036221	221866.089034583	88173.6688311486	78130.4880993068	236800.729166937	257805.743104056	118095.754081196	124663.209234727	96678.4793936338	172678.856947305	322115.464028811	96718.3178358834	176827.107736405	146420.563033919	198704.67281882	184133.181644275	167269.157335373	210180.402676789	234791.838105482	164186.062740267	137332.983149679	237514.856742159	59410.4906739086	242726.169007393	98356.7491879843	99635.8514298358	155135.133685893	75797.2681753154	311541.306206993	100216.805608315	248045.361654284	200191.891697473	263405.17360236	106553.588228114	225801.404215536	174194.087645464	248211.8610935	194741.341110273	137318.176751287	119403.686554248	131594.089132354	79062.460442596	184812.501823715	149915.07188412	186669.452598105	181055.223018458	182886.765582364	163348.316016456	92481.7727667221	208156.261713218	134176.587558999	130076.068473828	157995.113588661	81338.3628407634	326756.459884253	104859.0047155	138808.83873307	201965.988142912	237695.355842563	164043.123202454	59600.821307881	212338.276552234	255750.020920164	171754.51821051	99548.6667246185	121268.307772995	184462.218990199	208881.591944208	142386.281935409
EEF2	244495.506780145	274491.950419399	215205.992705327	406951.098950894	218732.748335457	304341.292451815	255263.268218607	385684.094874854	368104.389213231	440711.136248558	204736.604318652	236942.190557148	331147.244215211	181967.22868981	360966.565571625	215651.343714268	365399.967734137	271179.394962857	242058.024162969	176599.271649153	210110.722394906	406097.614406641	413880.061546827	290415.682708927	425803.129249712	299307.985125885	542195.201681565	196964.02109099	251527.188080196	299376.623678397	243235.980183381	491270.71864574	425022.531336912	149065.705261513	223149.527571369	203727.358467993	106185.542521027	609902.805533904	517922.487126019	331883.819035964	392036.003155584	256355.229674594	310485.251243023	152951.552664591	405880.872199242	201498.958282809	268049.222839391	384693.535684638	284479.656972777	146828.345235011	302615.551982344	284555.619597227	300803.049361858	295351.766811289	156260.147267364	334557.176575344	403345.371379804	160742.570204517	283473.322865144	498085.720826562	263425.197769703	246730.87721501	336397.179921835	130660.518795522	394715.521624917	311140.466105048	397902.993370172	264643.874888842	351962.880946799	187801.018031387	222256.480554609	205641.501661634	226167.722861586	231072.099529733	245395.833182887	134571.363947726	198195.877181157	371461.578966479	473013.800690671	585591.39428683	264151.294809703	218962.761129013	231668.493286195	282222.823745166	198059.98059852	244933.268435751	252498.379359328	407307.123652825	111591.386998546	276340.591110304	131201.26183987	330878.98203941	367017.244962543	363070.48752189	460238.343406527	511122.978638737	151938.401922585	196844.460420512	325598.4997754	139258.242894154	146517.213649945	554385.626084807	316785.906398888	208279.370615593	619701.547801872	243580.314941333	341385.104283421	247862.825606364	140494.723099346	595494.156943725	283759.301147865	238938.574655363	236110.78603003	196796.15776507	258878.92765552	142542.751105602	254686.480178773	115703.719227761	547423.911200491	390769.109999986	174739.719980317	477121.856018137	396027.071302315	254265.434606527	134218.110492168	261705.047932951	354696.022510024	314219.52991025	373630.894460928	178166.049812367	123348.258950445	618818.081572403	444750.331391609	225312.780789498	366776.232124237	89569.6980538524	258582.730730538	364299.357906822	572140.650900658	278290.797142847	319496.008929585	452921.981557588	453719.05560862	395326.030168812	101172.510674131	123045.02711963	251381.338184323	149626.503740608	628397.896896596	277288.095918753	180658.837220909	380264.313216799	363632.022297801	670236.969052053	161858.235855587	174641.529141484	239506.190946349	252959.137241733	290064.417351956	186306.0665228	334335.245711419	212344.182474228	179361.861000726	208293.851255282	383365.12909146	192427.734948281	740051.336490928	318740.192661054	412434.623953155	199014.583366031	159535.075655424	328100.149737814	172864.527473162	492847.822645683	272798.167209918	414613.382937296	188814.424500699	261746.228999029	188488.74693442	314372.819564871	530640.058108123	117323.477333613	764192.634289577	85795.6637621875	543397.065898262	701017.79035955	335005.780962036	386186.692648307	499965.410859203	263450.506296612	318862.026280064	93611.3490765893	102337.147711975	227858.699418027	150227.200283099	287514.53960654	144122.098407888	473144.827058716	638349.866448603	243920.410594676	478948.691073829	240446.243792709	171381.946033277	361098.481206606	206202.972068012	215196.031371702	343163.10540235	216315.950945793	318495.712679974	440131.293723837	472148.685009496	96627.4069980919	311390.439862866	186011.027435186	93479.0344847322	382076.041374182	208702.466721013	367212.174759951	459435.22868392	351193.514704441	216171.62362268	219846.1097444	227532.200358467	98329.0218448659	332755.237644817	268319.084834425	162289.274926188	226998.875738443	547394.46703394	479782.638272228	340921.629655317	150535.802797558	137462.392025016	269117.109724613	533326.937709101	253122.797968325	311826.243709778	315811.885870045	282690.0024937	167353.575037951	177303.539698116	121057.880904133	311152.211741788	383616.627874279	375407.936255692	418921.189500137	301656.50790997	255424.117151088	480131.088070805	190380.626722739	125786.435356403	428414.957991381	287552.062183501	106013.658056044	448851.765890666	135793.817749752	536265.132000938	166661.440199967	194159.076594359	401095.32540958	1313794.33957292	139428.26386166	182069.641313542	322114.642716174	256543.420709583	759888.68992889	114579.891542093	488517.071506225	96021.6313785779	237656.546735332	170598.86393361	623864.864941261	249706.288207809	281250.784848933	167157.982602719	156994.573988222	380228.498795139	308688.421909187	314682.03987261	275675.411202186	559431.330198955	338666.092947138	232203.457216347	459195.833643131	235818.090810674	189374.169356626	262088.059412221	294893.798266776	247217.270964	277191.260592583	428461.424703608	237556.822438628	210837.830529408	358672.488587437	330499.445737744	214187.500686919	182664.369862613	199419.41200589	336619.219875961	610961.873264058	432099.826687312	568143.227320579	142476.362583735	273589.582017585	359608.10559318	247111.448518399	274622.687498771	125508.002296869	127556.11953808	354498.359770742	405653.742281226	160410.774947167	156486.961013567	397897.485934234	348102.004744791	225122.013532183	488203.08209025	243015.856703383	409172.461926721	289635.392851541	234875.47060289	364672.384309814	84676.6373026592	342108.429485717	184887.226126991	158597.546446384	324002.039158845	115550.24768561	265684.682065264	365135.300521415	616446.11691736	222238.965981209	309969.381579001	221866.965060406	475334.610490388	190734.517287985	432747.190192856	497007.215683422	120565.464904482	246136.661585515	217611.599133832	327113.194240501	202764.384992562	312879.128563942	364145.559417029	277234.59480773	158399.393436298	381308.952111373	291229.03005793	451922.520545026	210085.49431221	110555.695642002	378438.175315774	138388.144257646	501161.869407697	156368.219189097	336058.008272797	359072.919523334	569845.285596451	251508.773403487	141580.12159306	382785.678040038	557985.739830295	205994.015380522	166987.001810897	136423.476147346	588064.480057695	221955.79131946	400137.863630584
EEFSEC	3729.62577986674	3013.05578069604	2980.02964347817	1460.89036620232	2686.95213906671	3529.14022438447	2136.50513101682	2980.31636243178	2323.24673732763	2815.02440872887	3775.70316368171	1937.24085852962	4115.31562243132	1650.87739679821	2872.10114826588	2313.36210605781	3170.42808985439	2868.78609737441	1348.72720905032	2223.38231580139	3193.76391745189	2634.06267178631	3032.45642701306	3638.12013129169	2481.64608280525	2421.7390085577	2632.68481938707	1376.87453108033	3577.49582124952	2807.87063473804	5026.0714543704	1597.47857452221	4149.59288775138	2698.39786330946	1787.8782324248	2138.74040322519	1589.45126485293	3200.98070769708	4375.09395040143	5062.73229794414	1380.39244391851	1792.21998631914	2552.67173526081	2970.47466059381	3260.98992043229	2164.60082446551	5215.33484275246	2413.52415512434	5309.86303281695	1060.87270590655	2149.64955064771	2586.88678944428	2457.23456394605	3348.65948861805	1772.76448315027	2729.13928873199	2780.89206493091	1837.83105853894	2847.90462472785	3807.83979374869	2405.97488317956	2503.26196936214	2185.0276150896	2077.86403282029	3925.18807374576	2731.08773707258	4844.3056079564	1465.12640830827	2409.25769169656	2308.7402794286	3833.56625720685	2182.52303684678	2845.90458210533	2531.31528371017	4105.22268402577	3399.9610786726	2719.70158327745	2597.35756646984	1915.85438560144	1897.26444885976	1890.95128457039	1994.69071154642	1829.98215702574	3617.62943070988	3552.65935006518	3964.15707736716	1747.59977601698	2316.8608445994	3107.41316088814	1701.05735056569	2940.92744999617	4553.28758228771	1856.68604162919	1077.55376432916	2318.06638503197	3819.291094251	3855.93326196684	1202.17298751579	3767.57487041355	2265.2243781634	2551.96179637222	3914.30637727805	3736.89617758315	1790.20050668372	2690.88386291887	3796.70418910581	1635.34138764502	2735.66573849385	1500.77075640334	2720.69084662966	4715.19645783906	1865.35042105719	2439.97221193836	3265.13891205858	3373.58588207304	2416.12927895578	2322.64467320496	2386.65841253097	3636.18293244383	3268.42861169859	2205.364124556	1678.78456075254	3169.39919282593	2459.13678047119	2188.24061316022	2188.28975715115	961.209213131377	4198.36640793452	2899.09677270764	5679.35613582972	1236.17533240048	2379.82630757231	5694.62321097783	6109.88989502636	1657.18386838137	1346.10004986396	4603.42750282177	1597.34769846921	1893.15899816205	2412.4173298383	3201.71691061014	3921.94428415355	1982.41070312814	3144.07881197814	1979.12863126134	2488.1188180014	2819.96199974315	2604.23717702406	2654.63224176548	1779.9529194775	3342.99021135341	3903.07444936761	3760.54323010936	3278.91666016864	2087.49204761195	1527.94584570461	2001.73650249755	1626.79186529046	3510.88331298093	2005.75526156648	2153.03322328571	1862.00061627233	1229.63094858171	4573.56603612638	2710.85585603466	2200.90424911637	3809.38520817397	3969.65541992226	1886.58915793274	2968.55754912838	2420.63336499399	2352.75302006388	3444.92430193343	5517.71286203019	2198.69965607395	1881.28850743052	1679.89305955574	2595.96237182451	4481.50100409826	3151.48649717595	1460.07810389211	1761.38965952427	3452.59803987066	2653.68374322833	3179.03817307123	2963.92814996533	2438.99701452185	3782.72862870754	2553.43674580259	2419.44892131834	1811.85172425572	3509.11731939632	2102.0487151904	2296.4434885362	2773.97341587643	2714.48297754356	2332.64445459619	5075.62816151657	2545.62512803427	2375.99572864295	1750.45765836422	3217.60823825974	1681.65556918015	3394.32917630276	2347.41947570554	2157.1775463331	2743.43583526658	1473.35734576339	4383.20052571141	3130.3649931441	2613.86048963494	1466.82624211405	2063.22603308471	1942.23959359227	2210.17816298056	2091.59576502211	2616.14593801379	2806.21654339972	2415.69465913645	3209.64576075978	3205.64067978603	2861.08307366988	2571.52979220818	1747.36913077509	2772.00087580505	2620.05651509088	2399.15793144195	1902.73530986776	2942.23184042344	2848.91783099603	2586.64570458346	3036.8439607511	1647.08877599301	1827.3487161951	3219.17394547998	1985.82526183354	3181.92555350734	2602.21826685194	2421.06595471181	2538.4879916393	1594.57503326715	1913.96022373776	2515.75154716756	1845.79237992343	3620.77018751899	2653.5170585865	5082.12234222416	1631.61891081909	4623.36890497011	1297.2637720055	2123.21502007728	4305.27616052645	1415.95107478958	2932.38076192671	2610.88347859118	1337.18477041569	4090.7948293599	2191.88389746607	2005.22646740083	2340.90645134564	5399.04236078659	1960.32119061053	1216.26959981864	2810.1908774532	3515.74962656793	3849.95887225427	1921.25723635286	2390.33779063104	1286.27701873321	3487.47766193329	3051.06491058149	5686.91018703314	1722.79027137192	1536.81827695365	3050.15948991928	3186.96444708735	4126.4765307209	2211.21618669264	2357.61938406593	3062.15790964841	1764.86848679927	1494.73256377014	3707.41696701054	3932.57336875867	2520.5502087862	1635.96701159013	2940.58545354228	2833.93960292862	2597.89127488	1958.15624076885	3144.98958136104	2923.58469886787	3177.2975033093	1966.32765245573	2652.04714419576	1681.25138504785	4984.90386361462	1943.53566444012	1971.36153523551	3287.40950726218	5025.58862187774	4583.17150519854	2130.81213572371	2354.31224391631	1845.34912135396	2583.23649916343	2511.87910569985	1570.11396765072	1949.75403219817	5570.87282526614	5402.79807320983	1167.01360642633	2785.28267384969	1914.4171170783	3665.66131722732	1492.63839185989	2510.62012912744	3702.82375311052	3378.52980341965	3343.18069025119	1915.41735900365	3207.4177767083	1356.28544116669	4564.70422359025	1114.80732096008	2314.79315293012	1408.15791260573	2172.79412195894	1963.39681726167	3209.45510853728	3543.54862888803	2049.6812917495	3196.67394737134	2579.07815847623	2601.15496631662	2751.93139700032	3132.10717917114	3632.02409205523	1642.95531306598	3155.93236675558	2557.97475881835	2462.22257543391	1548.06850765377	2409.36974846625	3240.76853248361	4118.07649187437	1886.40982165629	1737.05176738031	4194.36432952601	4643.7673047603	1771.43715216772	2533.73296097875	1979.5409529332	2918.28384278526	2009.83627530637	3523.82086160851	2714.72840568627	3396.09256452821	1829.19667496407	2324.78359298665	2465.03857585968	2267.08326926053	4800.33896412122	2196.3616098588	1627.05014109924	1269.18197325786	6693.24758884372	1596.37808825225	2663.59796268687
EFHD1	49604.2062267212	22324.0140615428	33807.6435214917	9261.1937598951	13404.1249542846	4023.11984268988	6130.89057358687	4142.10049124706	4112.92440379992	17964.9480100041	4986.65918414938	5310.70002995535	12028.8803311647	8142.24117533595	5907.13484619233	44091.0162849162	6595.11389525804	2976.9862438041	31643.1346823389	75218.1511254365	60150.4602248712	30998.221842007	3611.65331602462	2160.39715736984	3605.44055371705	3002.98124622939	3758.22649270984	4490.44973444102	7825.1730402528	152651.193836086	134719.656529802	4855.40135209872	4304.29001846056	4980.17987249845	4189.41427883072	12478.0024501823	71988.1508371734	6766.36712071248	69863.1477184884	7176.07087503195	7087.93490871342	3042.86931759667	5993.36407744732	2605.35787270354	14709.5402978554	3907.40870087734	4208.78132901447	7219.43305341884	2833.44143467097	115324.237836582	32711.1722254462	9407.15925374383	7256.94006618671	14879.6960876869	16861.7538779283	18431.9053771953	1720.83661459458	29158.4674355143	20000.7674704985	3015.54665313291	14945.5351932078	12078.1974926115	2299.03289286531	3127.14239343605	8821.49549903523	399810.252461434	5834.70435024209	6604.20376412826	4558.0007968427	4461.33789878614	47694.5593704882	4103.63255307563	41012.0102359821	4123.3551855005	5836.92550290893	7044.2160583847	4989.11718214999	136759.401254609	9533.77410558692	7880.38904292832	124253.430163271	2544.43256833261	3450.43093338889	4993.29940814152	118440.587065611	3901.84759475289	22624.4943035019	8933.33203218459	16088.4385270447	5437.47421743538	3829.01666894645	4756.57311697955	10762.8735479779	642893.716152442	11249.1649906089	2584.52929527107	2195.44829068399	10007.4521822217	41511.0222517251	5036.04577243693	147443.0893196	4278.42723750434	1973.11843464097	12087.5994566526	2055.43270068795	16496.8714281926	3674.25558634371	50338.4912073155	4255.52256365516	32593.1877420802	4113.15818112384	8004.24405957207	18211.1018022905	4944.84810676265	7997.46025015506	1902.02539812129	2034.98549691041	20007.3103319448	54713.0302293695	53067.1678884638	4596.91012874027	30344.784365106	4905.8752724702	4552.24294937496	10227.1305408186	6596.17719633806	4545.93027089897	120187.209071741	40662.2898233014	3901.16645099941	4237.71203338698	7820.33470445767	3758.28770767866	63757.6060382463	39239.6849996952	13383.1279061179	5191.1142226817	4833.59486029661	13074.4889871638	6535.8248369256	4000.03132848793	7487.96287552222	274072.26968711	7125.78203721669	5979.14523647566	7067.70123190723	5902.17482687497	7141.62026149354	6855.09117814436	5086.04968327352	605855.299237281	6487.09315040171	2511.75814508482	2701.87305341193	3936.52476323543	16252.6852801838	4243.17850297159	15584.0688920934	5398.87957157736	9023.71094654884	20908.0926905051	8729.10184105696	9677.25162592337	18794.5732805483	8414.66678360808	12957.2859423538	2874.35759179223	12495.4171043248	14326.5234517367	25664.2030316599	4282.98182502933	28945.8487570175	7060.96641704277	4437.00308152664	8070.70967240161	4912.46899253116	5125.85619101845	5195.07312034522	9330.29044965611	5569.86498167745	5424.51757707422	15893.1566447554	6254.71112642692	22278.2878735459	41550.935588199	3902.35122939489	2486.86048193147	5343.23383562372	6124.24820375243	59973.0548058947	4921.48122015838	76068.305096406	59907.2786937065	3191.05738983658	220919.591575356	16573.5919232345	3022.75818634486	4002.77231552401	3780.59826949987	5795.51881703921	16510.7182286192	4842.47979382418	4670.97179423609	2160.09319169638	35830.7884299158	6020.12968756568	70561.6090743963	45933.1416026711	3363.84109408264	50239.2685681115	940.166744149177	3108.51287672878	2718.83303069435	4940.77567577663	15660.5939698821	147770.830719976	40494.6540154359	2450.92485798461	2577.77212731103	1593.37840781556	51063.4732005715	4458.55855574552	101776.379967028	26773.9960532084	2112.12095269365	92518.6783712752	13281.7198155633	2380.82000692718	2366.13855245748	5460.93564426637	7526.80143329615	80774.3625536809	4707.61329297495	2667.47915658523	8545.93662977307	4818.95575504199	5554.04688218055	42920.8842420179	8072.46989261093	12954.7308591094	29426.5614618368	8198.57609919087	3878.29098092711	11862.5263792016	5058.78167332192	6742.16534677964	7415.01182303236	36684.3502356106	4918.13233582602	12312.6964258572	7963.94719404695	8016.54756992478	9760.39376837601	151452.356829811	5084.15555871277	7895.45404981051	4879.78828124493	13383.2746422415	376230.384294634	10598.9302448725	3229.48164709221	3936.73067273909	3719.59983145038	3417.21752363586	3650.37245038983	5673.73751849213	2095.86908644108	4855.21741106409	50377.008712675	27516.2825888898	3444.58074865929	5895.39660684293	20415.3097967439	14221.4469690045	47051.9808407248	5041.09035641394	7646.94211740879	7915.34127882256	17111.8932657351	8749.47744087231	5809.37659091825	7782.67307332673	7610.7759773358	6129.66680819843	8861.44463520927	8727.71359474727	21783.0461124115	14336.6282056284	5132.74266166959	8199.82633532835	5178.74417838484	5039.64635387904	4375.89935004776	6444.13216243317	27207.7651871423	5954.11806816806	118068.68430556	14366.0760734232	4065.06256010532	4718.52698917029	13030.3240285199	13122.0213408461	3287.63605185557	2977.62943737281	3536.62161652549	5578.84854150107	22712.583765637	15241.8282124091	37805.8336173717	33999.6868871364	12839.4856695835	2605.46261680392	1868.40285547495	40320.4161012291	78340.2151981032	822.041813584216	NA	NA	NA	NA	NA	NA	NA	NA	NA	396879.037989938	9658.86260664751	14819.2553960295	13635.345534997	1.58220423626846	49.4670716184867	25.4632168136592	9911.61837885642	893.47702991485	19623.6126263883	7126.96211355761	4439.92268754604	120537.067891509	6088.61699619812	3723.25880968649	3997.36114433349	3875.31223957469	36118.0260508027	2622.07250028691	20833.5466386052	16643.0825617123	2790.02034288331	46151.5467731306	2357.44408884409	5810.24683741768	13070.5845195629	32517.3673642215	6392.63623546803	3019.25070162211	11713.9956209119	29872.3551327986	2147.58798627623	3181.15916089693	6869.10939931773	49733.9613463766	32139.055756248	9973.24205277555	4790.3848209429	5342.19908043244	5454.99389981407	19100.6917398114	3507.7417956376	56066.4397287757	4811.7929166552
EFHD2	28697.1118870543	33260.1217479334	28478.878807649	69287.7751092034	20451.101427905	43987.4043204198	36612.7063601519	29919.3607150502	64476.9655956988	14261.7107530555	15055.8063483892	51908.8070639829	34555.0050400946	101286.363642824	25502.7254169729	26264.2972110629	99358.7848063804	45432.5237848096	49935.8245891848	104736.412411938	23701.8169373111	31153.4027167303	34686.8490954145	33225.5055102762	42367.5689592476	14961.8737889881	43959.8173983368	31099.6567718269	79646.4494578241	30326.8828453594	32644.1697545332	45919.3222815996	36679.9150323516	17203.6501327462	31410.1786725317	45080.8405815776	30665.0382301077	14440.8838994446	23947.0296838402	55926.4990185	37362.0780686948	27468.7281885201	37137.7815444718	82130.6120662739	18597.6618049385	38738.2340263358	33308.0073998247	37054.7196079117	60872.5279138502	34740.7668324754	44019.246484663	31733.8631143634	37093.1898764791	26926.2617374652	16162.8356311266	56792.7583071711	45608.8747576056	17220.4176306269	37552.5136249673	115617.754230273	31749.9396491683	40865.1344632749	56685.5954459462	28818.2120521858	32646.7584104745	23103.7795706481	47159.360325631	32503.3782576502	36870.7560167328	44169.5604165557	41433.8034016468	31803.3987194507	26887.567651249	16909.8092790147	13716.0878487887	23941.1740420997	50027.2846791594	47857.4166861034	36202.0229019925	204577.850604865	27388.1464507626	24767.2427813718	25776.0705807111	12681.7945285754	56449.3514697441	31630.1698417207	23308.6922263308	45145.3691616918	12353.4694390842	41531.8877925681	40754.8871899397	33161.0835826185	46212.5035611754	38398.0092718971	48198.5060897235	44479.0677217492	49836.4550111692	23657.0884001818	33668.7296853481	66243.65391718	25479.2896492498	41069.610060998	35136.1777909281	29481.1979695166	18171.5994882341	107834.606334941	32666.4656462743	20123.269868883	31081.1230240688	94690.9172843715	47214.6589617343	36914.4649934986	19413.0909435012	24644.1423444294	30305.6636409754	36280.4472921944	87525.0365179673	18699.0859120127	43798.2051554063	34650.7362688224	24406.7435338675	46716.075770742	36750.8890147982	22106.5370862504	17332.0349340456	38981.1688269129	35504.9587236686	26923.4660360229	37198.9752702222	12725.8767085965	57174.6230718035	66860.3473308068	74807.178378417	42841.875823051	28793.2980827867	15645.8185646086	35952.2803179436	23841.1751579073	26270.17023839	83111.0253515015	39563.6220088353	136269.77231631	37133.3792191616	47997.25334439	27968.2357269851	27316.5814803189	28683.7559840138	41713.1798687243	41859.9198600898	11840.4182998592	24325.8219289289	83384.3738630807	42679.659004696	28699.9827920189	91099.6517243341	11311.3779437864	43874.5686215481	21200.2584052819	63013.3467203725	14214.4181927492	60700.9354437001	68536.1226398365	38345.6091881227	60725.4951953961	26820.2477964411	34217.8152612394	24433.0192075033	65506.8397182441	39309.6263232294	25758.9439800635	42949.777263086	32519.977282475	58746.0662630642	15117.6306756317	26191.6574456336	39381.5550519451	75278.1417386654	73444.5301941094	47101.05997777	40584.3257970113	41635.5366926874	8283.01941451869	65959.4811173228	25748.4281215722	32041.6962928208	67514.5161422536	18244.0182792213	32429.0879548648	39870.9316890355	36897.5271145324	37199.0944173844	35464.7950318813	31382.6000950956	37189.363843079	41049.7333210521	23918.2486248527	21647.1563846725	50394.4252974683	76405.7412941345	38634.3381774223	28797.3590524079	46661.9156436568	27276.6725898069	27292.202949667	42129.3375567239	39955.4424155073	39102.6816249524	69172.8141005054	31378.4273859831	49814.3379438224	30940.9083103895	28728.7784285722	38289.3409865052	37016.6215737053	44983.0586756915	42705.566714601	32280.4311868539	28710.1483954499	94900.5293266095	40870.8883829178	13852.8596903015	61481.3811217404	23773.8982803302	23294.9391093121	28815.7187439225	37685.478335733	29064.7580762677	32442.9824154887	96348.6898973066	49900.4023998055	24137.6649333844	31620.1574081632	48279.2722153622	55895.8184996314	58987.4067214799	40218.4379474232	44326.2971284574	26638.5325545058	27403.9213486148	68712.7265625968	29357.3572154791	19641.6357185168	43895.2114058239	36827.6992126585	39289.8454811993	111829.384743082	35499.3860520332	22970.2219221267	97435.199109549	20624.9895642256	27791.7725019475	33467.0776360953	30735.5245382963	29539.562243492	60543.6790203579	32617.5745244379	38022.038167689	26915.022839323	21546.5748496883	80296.997873606	42536.9597838021	22866.4474517722	87466.0268369943	29543.3224067605	24217.1119143623	19091.295339976	82268.4459679624	136634.919528588	11919.5275188999	27420.2697523857	15117.0090935627	51916.9391479562	96994.5071872751	38088.8373192472	52922.4792760227	39940.6431060574	27050.7100641496	45567.8862351786	31885.4529342218	13638.3399353984	53175.6236944035	87593.3320026175	21583.9146660873	38179.9604846563	40898.0274264695	28442.2885063026	34358.639719484	36208.6568035759	16293.54451465	102647.817609529	48239.0771878579	24621.2159325981	39193.3950674498	28181.1340561777	32064.071919124	53313.8133720016	21694.6550865933	24489.9707294858	50796.1427765588	96540.6840760489	15212.2235957909	24222.3317213366	35042.6088713348	71146.2034210788	76639.4788094006	55180.0559756459	35891.8163154144	18523.1395881213	20435.1403310607	44973.3062735904	33050.9645783281	35388.2887418181	47254.0390594604	25770.8032810297	63239.1756509945	41385.5794182937	95418.3747838626	21478.0236958025	65030.6953276596	38799.4438196715	14091.850256467	31751.2139021067	40137.4924893019	53750.417085681	18997.7893284765	25531.4123932305	105747.404134599	18645.9686906681	37625.4247805239	57350.8651428852	39165.543977987	26431.2730902655	31732.983793948	48840.070951932	25760.2563368386	31016.286135193	71693.0887742939	28259.1174555896	28652.0251909998	30584.4661531114	24193.6989572248	80217.8361021451	21944.0122366207	39536.1727817734	35277.7835060169	47875.6995476526	60467.757119492	25609.141623817	67085.8709132398	35302.7749401351	22000.2718321237	47017.1290971644	44374.7251370645	37377.1199860392	14441.2342417228	21769.9525661524	73852.1429168723	65211.700896339	26707.0224973654	32389.0975404798	11449.9957671738	16151.5547952283	31071.7252631863	36728.9617214038	144599.411908204	49654.4423776495	64842.515039197	25521.8400967677	87481.3842942005
EFL1	5940.96939094405	4371.5874387531	7210.44527932392	4816.38203841915	5419.88807844814	8596.37376493662	3831.35433197479	4582.30330810798	3906.25804387933	5539.66818952286	4340.9343424988	7161.26814592422	4798.61096661836	4983.9063355677	4025.75152345899	7395.99537363971	5038.18789369079	6547.19321683477	4579.01868996665	3832.69132100739	5196.63398533486	6809.33567993638	5855.66486307781	5092.30081545192	5858.10785599598	3684.55307643124	5243.81993282788	3690.08737409639	5916.74432895666	3337.84472627725	7441.4984399603	12400.4696411038	7146.13472654973	3342.24493091791	3550.96503683146	2287.22836827976	3004.59024627585	6153.48734337409	10433.391588682	6534.36561352938	5063.87076245679	3271.32403612366	5294.23012276993	7703.23349269541	7823.98310796356	3631.2400070252	8504.34518226514	5232.95150603814	5152.51339913452	4140.62473696986	3947.3754759806	5841.50452699278	4224.86533031239	9041.0971446418	2487.13546308157	8537.2601027708	5162.40448257667	3845.77125399423	4064.60020510667	6225.15196332889	7436.65454155458	3786.51526548787	5184.5819038271	2655.64022712589	5763.41959195658	6948.29562578378	10357.0314934641	4667.39407169715	4181.87177925676	3011.87987062601	8489.59014001479	3948.30422169646	5019.36425258085	3969.42670267731	5171.34671993545	4291.59823514386	4884.81442676104	8180.03770826111	4730.58906563095	5428.07357333783	4555.24735690723	4869.84610455839	4870.25278428404	5383.20142144466	2874.94454245197	5048.13077387407	3530.84635844099	7479.87301428562	1677.89523000357	5617.0987866981	2204.25060670799	7857.83816622288	5278.52856303898	5371.95789995029	16796.0720709416	4946.27089767577	4405.38240244098	4427.98476818469	5279.93153229512	3219.11333137459	3924.77761335499	4176.44794214901	10136.969113826	2875.55066175465	10709.2146411583	5274.218982868	6467.85235123591	6867.37425317766	1837.85719929492	7676.29127617634	5669.35219331179	3511.80108760433	5940.48527126914	3420.65387879298	5904.10407817598	3188.19983397185	6183.05658519384	2775.39001105631	4056.4762888566	5128.58047506759	3727.81400016631	5833.68671206597	10006.5514198456	5299.70951842776	2798.48566079478	7690.70606989188	4106.62170692887	5185.14806089958	6124.00412880951	4856.25862389199	1682.89930361733	8847.89494249353	8306.2718980184	6604.99768356038	7330.89405210012	1773.406242227	4608.6510574221	6504.78131445236	3337.43480662694	3872.55308520037	7761.66449251038	13212.384242684	10108.7489431002	4104.46007976433	3316.36512996647	2687.29658782413	5067.48430541055	2698.62413988193	2852.38981064626	7780.94539670756	4711.69961874161	5172.38328325467	4006.86820076012	10470.1452378191	3925.98036998252	5157.7497225389	5327.01212438191	5366.95754389155	4028.66838650897	4006.90097361702	4105.23996695887	4895.30954767223	3518.17599692468	4901.91869555732	4939.87211796115	4933.95807066601	10337.3110586374	6698.49065597888	3906.03223558629	2960.21949996117	3176.2772675383	4002.10787651772	4921.5612709198	8375.93969673276	6962.33298854715	10823.8493565143	5501.98340415689	9893.26729122596	4557.19945282455	7086.48901320348	4794.80174281703	3312.43029228983	9135.01283256362	1592.1570527607	4433.34808110761	13789.0639169119	3105.3047994207	9012.01900187568	6373.53494747696	5668.86072760041	5075.8787981179	1992.98362352081	2362.66612006403	5913.87338321807	2915.84868719887	10660.9031076129	3960.34861484427	4357.84551946115	6840.06462372685	3468.54738173617	6320.17966561874	4086.52108521664	7333.0210223146	9625.54251042411	2937.02602980075	3400.53815020878	4660.44609546451	4556.11845244704	7017.21008630486	4510.18545002249	8247.67769344166	4251.22010414477	3843.03483981157	5076.39255182086	1968.95774121035	4096.14589975953	3873.88910487005	5944.68139357382	9192.77085505454	9841.0757629485	5807.4508666259	8272.28226665208	3580.49695795211	2397.91859152402	6952.41322546985	3058.70795510538	2137.21464397373	6739.32478925916	7055.51384023971	12455.7315861557	3134.43923738123	3652.12755859993	3858.10468794942	7124.36857825136	6910.3359702503	2897.94046276678	12107.3636906575	5242.96578130634	5224.48371069264	3558.60820349581	2879.05175040971	3385.20611189319	3384.66652768076	11344.1384797945	5930.57127929486	9599.77955358455	7529.13062061103	3376.84944078845	11409.4382431182	3127.41692385047	5334.69901632887	4666.83336653906	4186.25583986011	1950.4288008988	7120.88530900722	3462.98239278664	9063.64876913305	5920.9109483261	4177.44824749349	6434.07634850194	7964.09516727876	2804.15463558196	6529.22873041995	4444.83852705213	3700.12641006075	4526.35519525754	3307.33149934733	9750.39696928557	2399.05104681095	10881.9899281172	2981.2687273952	8326.3863721637	3270.83403011138	5411.16399525783	5229.96628261456	3021.72965601328	6867.52542327619	6812.1710250984	6112.30841692454	6344.45023380554	4686.79975166065	2669.19250050936	6049.86418582158	6271.94390137763	6665.60341719285	3736.19891193647	3784.34435174213	3725.92712103052	4639.28756878963	7638.63764347689	6494.86232756561	4606.9388786895	4695.37067463682	6597.35358323369	5127.57200255063	3721.7255468458	5565.88675496189	3958.9009041588	4112.63134673001	10603.1715643543	4194.42821445136	5103.05334438093	7301.12105414102	7548.06164620998	7006.28863386033	4046.64176465027	4924.90809088401	2764.96641271617	1584.40726052879	10940.9632577507	14422.9104373725	4659.97319254882	2096.0859205193	6822.0549923087	6571.02276100258	3543.19028146039	7108.20691583329	6098.91857711549	6880.63519555034	5323.94179206487	4438.66046952218	5973.8588722362	1983.75538908817	6422.88584538628	4102.89591516992	5615.64055770281	4504.4864464719	3228.04939695505	5151.81824183515	6617.45030470418	5463.77074923241	4933.20409740231	4900.94933215473	6417.1098672805	4053.40057376306	6244.06370080703	5117.67295726621	6319.73745186302	3081.05635421541	4772.63421845019	8713.45628705185	5748.78133161462	8110.19881455011	5452.68808977498	2021.06939061882	7558.87270773318	4786.94937126183	3076.25667221319	8394.81746286818	10132.6656478417	2978.86006995785	2332.79552216246	7618.46033184977	4233.86232019384	7353.72973530193	3789.49689795618	7854.44708308277	7103.10176881505	3587.68792774534	5258.41506249897	3693.77362795503	5348.79594190107	5683.19952217848	5192.74288945334	4285.03130049299	2786.90333755667	7697.94922614524	3298.50788925287	8944.99797394325
EFTUD2	26361.5897223877	25578.6633126067	24283.2845611715	26704.849240528	37529.4743462445	28822.0803751227	32044.4581254798	34663.9647338855	27530.9374175615	35124.3803462685	30534.4792374181	27023.4367410376	25039.6773759463	26857.5326637704	30303.1042356841	24207.9316278196	32160.4633646179	23984.7661590979	20351.8557011626	30219.3287483829	36673.8616516572	32430.6552664581	30294.6974557927	37485.1915397338	25052.7760399639	29032.2585580317	30734.6551133735	27460.1016271284	26072.9273996168	22592.3755644319	20606.3355859157	40646.3265696299	26786.7791782883	39770.3291511058	32737.1600631989	30883.3862429291	30851.8260970379	31750.3363210279	31653.1295800848	28965.8029440323	43449.885462079	30066.5410939816	21334.9050671643	20880.3844339141	35973.3040698957	32326.7737517635	24994.487992258	27063.4834595494	26150.0260231274	33938.4974670168	27793.1831167165	32619.2012707602	25276.925125658	31137.2377152918	34138.1629789002	23508.8685379962	23400.8811545633	39115.7276344762	25698.2759331549	28458.4613795069	31304.4565050876	29915.6950199557	20240.5541822175	48409.9820569419	26627.7157728631	23125.492300595	29943.8541012885	31915.7059777617	38132.3313190675	32796.769654303	21697.900633213	32247.9795622405	25494.45811808	55552.2538522582	40302.6687529126	38926.8875967246	22769.9744709552	21882.7956055714	24319.4702686902	20794.6899426026	34768.874579348	21758.2015699589	40854.8760200212	35576.6454377668	22756.4613081215	42470.3594355384	24233.5260414683	26505.6311721693	30553.834722948	31617.4644058941	30539.2920826066	36912.4263797044	24458.7788082156	26699.7952252051	34642.4584696761	20677.3295278773	31925.5676961889	39089.5183069439	25111.7987826962	30017.9972764315	34106.8771584097	25611.2039532933	32623.0455885125	42932.3955250648	20509.5855257483	20301.4353214862	34023.5442631457	34910.0542605442	38047.786746212	16890.5004437563	27982.2213409527	28153.768885486	40438.3766421817	19691.5961465663	30017.4095957326	33068.7031079942	30273.1173979761	27012.5212416427	22306.8449313291	23031.907076085	20346.9062582796	39296.1441336573	27663.1695311181	39298.4871219208	35457.8060906337	34103.1304128901	32465.2692408307	23136.3290193817	33684.3456517176	23937.5960181439	27427.9016463149	30131.6856587351	22434.9330253646	27118.7536264658	25460.9857169087	29632.9056888555	23904.4668379651	28048.5498615568	40112.6470677054	27571.5107958054	30475.3819334127	23672.8183199876	19124.4541892786	37380.9510298264	43475.9868110611	22179.449747643	27936.6258415334	37971.2272919873	30436.049079899	26884.858416242	28605.7458716554	25282.7391390335	32259.7190467488	34014.3178691689	24198.0622453494	45723.5226608357	27209.0457600425	21727.4305513532	25398.5738387737	27182.9884836139	25686.2480596656	26372.7047201298	43153.4311687796	26213.4723865769	25907.4310980982	26124.2346888361	27484.550674508	29303.9956290211	29649.1760726989	45197.5970750633	16530.058999779	25992.7787688032	18163.8153272056	48451.713041942	34061.3151385323	23293.3257066423	20715.7845290751	26092.3099949859	31799.5836092548	26045.3593835246	28188.172272511	31095.8432498332	29121.2993710116	38351.1639626063	26453.0828541895	37505.9017442215	30215.6743220499	23160.6440771699	27591.1485283126	21960.4599931876	31607.3666093552	28054.9764925924	36188.6268396443	26563.6312003182	26559.8900425569	33439.2712894522	27349.8511843699	21228.6668563132	23918.338475501	33212.5231259327	34710.5695638899	33713.6643685233	31868.8702327316	33931.1605139863	17256.7986803395	34194.9223684508	36534.7990946888	21962.836249549	19855.3194714661	33363.3874060086	39654.6754034352	19874.7852778208	19813.439889695	28345.9748116698	43709.6345942272	30558.9331304114	37618.4152552719	19181.8812371567	21682.702197764	23221.139359603	36190.7592343935	22822.2635492719	16558.9865391119	33834.5086361462	23159.9508487323	35588.663505096	47220.4795160454	25747.5823801125	29684.9168904809	23599.1201765182	37254.8359338756	39845.2534497152	12923.1399938019	20244.8080530734	29107.8867303857	30063.5588900164	26816.96507358	39457.3980528126	25905.5079863953	19582.4604099863	58887.9660083438	54506.0936586817	11840.303623342	23446.8200457374	32273.3430753061	20008.1407051264	20525.2420763874	34570.7171443097	22814.9275741952	22367.3586815448	30118.3906719604	28353.079018811	28104.7403257336	38527.6394031702	22227.1957465391	36879.4043193072	23855.5206547064	29900.234806854	42929.2323163559	23497.7801995613	25662.2236120711	40486.1299555553	9089.10147799939	30956.6405672557	34028.8182638875	39862.655137425	23697.2927705372	24864.700287237	47362.3502739807	19271.7222886538	37348.5629512949	36526.6598267678	18617.25373433	16961.1356937998	31887.2873755169	44395.0493186781	28227.1962231465	29258.3916714296	22004.7093240456	42028.3574414104	25185.8596448676	21675.4233872832	24783.2394085372	37589.6758353495	33116.2501928466	28625.663771037	24819.231907038	33470.8589298166	18674.9806771044	28446.9293898119	34505.5283264664	33084.9822549056	29253.0850430947	24746.1887765069	27091.0455514398	32165.335763022	26046.3131533002	27663.4955020541	30104.0632140628	31492.02817264	24703.6766460448	35896.0223766777	22049.1920513034	17032.7579802356	27424.5406366265	28289.023502246	36141.3609294962	35420.7748927429	30844.8140939301	26818.8611271863	34650.7572721213	27733.1133491543	28059.7174945644	28434.6561314742	20310.9966359729	36996.2602069608	27563.2554512076	30009.8170533521	27707.1675408884	32940.6153765342	22131.258212397	22107.6223607896	29998.6891829143	32714.4195657001	33528.8772546329	39112.6388207048	19508.5102856293	36753.4090785829	35948.7541718218	19780.7067571834	30949.1657040584	29168.2173347428	27454.286304037	21736.2474086883	36438.929439021	31517.7156379176	35323.3378071028	23665.6742239614	28916.1228653512	26707.8975131649	25656.2638316375	25687.1454146012	26983.8736386975	18480.312347519	28822.4783604857	34158.5363722247	32130.4499996939	35267.2163177567	29297.9399733324	34287.3706378277	27753.0612485317	30874.4769075344	31026.0368759032	42402.7306366948	28035.6982950455	27585.7677546373	22732.719674055	29655.0164890122	27349.8210514844	23601.7074856743	28501.9479997611	27812.9237949425	25591.0399182566	24088.1297639678	16702.2529148898	25585.790029047	51548.818950039	21811.7280635724	36243.7861963944
EGFR	46605.9667785993	3417.62419134811	5221.29352259795	13950.1655307275	5416.10254061334	6886.20562752947	6314.32257396478	3406.29117520635	9449.30789302397	8377.27924270108	2832.97673757733	12866.0638280972	2198.08437188917	25544.9952818966	5497.8566902396	9999.28059646349	9192.33692486476	13652.9571977621	11279.2053778231	16665.5948207469	4520.93792492912	4437.62255750903	3926.92670040119	4380.26108526533	12264.2003403862	5980.52768367717	8427.23249491285	19486.9919392905	9356.35475690815	34108.3825166786	2065.74441056308	2946.599051896	4830.87297741826	11059.9183076769	3600.36647682396	8646.10123787965	46331.6695119801	19141.9614624042	1304.73088355058	1995.38714524244	9555.89077801172	1982.68753232016	14247.1981885745	9822.52928639409	8408.27563810064	47077.8338108462	3274.29603453988	10323.4348965742	2412.51926549783	10916.6823152869	5074.84783218945	9129.10982232462	5517.66957694674	3358.17581639021	54949.5534225243	3619.84798011833	2948.67316174824	18671.0569909622	8495.85158738158	5398.09686122611	3882.17314620621	12525.864378945	6727.0415344634	38923.9243237897	2364.692784626	2699.85019619186	3841.89759337501	6077.58454206918	38231.0145151334	13216.2833652851	4947.00695664142	49090.2893143978	4979.54859096638	6622.42242769005	3224.52747923907	8028.4588747489	15702.3955118838	2738.05978150529	3702.61216611879	10484.0778329827	7482.87627848182	3650.33730302979	81445.9899991223	3189.04090451094	12280.4199090972	2426.94688611413	14046.1307338243	2572.23610152408	235648.08757811	10268.4709457948	12096.808385033	9182.08485231888	1888.93068720652	1472.8899399818	3659.03722129112	5998.388912989	6363.71561037629	1122.23111188754	18937.2608461913	6431.34333082305	41045.6038945343	5501.88682786639	9244.63118353936	3653.82557349515	11297.8447236245	11496.9741867316	4180.40087775023	12779.509622196	34532.7062598042	6326.88013685387	12703.1595345573	2438.50468279362	3484.2543716839	5794.45643411159	17203.5601028272	13526.8947250322	5242.77709963942	10073.9004099724	5832.93001392635	9018.28577670429	8461.27483317643	2541.99034810186	5096.62803028542	23159.3485016593	9234.27222953573	16385.340679089	6041.83239915868	1749.8688085726	10164.4191158349	9752.02324081504	6922.30430637364	10260.6481680305	5025.08180765068	1559.70454399519	11111.7625024059	3584.29100213073	1847.76236656704	35580.0285753363	7931.97315087647	58114.6651958208	7360.16929007998	2497.55888567777	4628.6643997936	11456.0394777075	50614.6025508179	5362.94985618285	9154.79299176559	27940.5299804008	2511.86645448863	5500.38065521539	1538.11623595436	3568.35899294649	7467.52467246395	38765.3649521485	8549.52298344368	2186.52853988113	66064.7307653531	2447.6593117947	17244.2076524509	2343.75661794021	39425.1342938028	56022.3977195397	4879.43384798098	1061.39287124968	15329.9531075413	14144.5989257683	3339.30244051571	1416.58460051958	22770.7951247592	1365.56005632427	8820.74899390125	3484.26116029818	2168.5951791712	1602.75483865095	28575.231549658	13374.0303175387	36408.9773608436	13586.9465452267	14944.2279983763	915.506118177648	9248.0910270798	12793.7755550363	1929.02489764407	28235.1568064237	1594.92893298614	1844.92854946447	17296.1397775884	1733.4578585723	1822.2911942177	17168.7341006687	12137.803343317	21989.6961479723	6244.72979007929	14756.0150877523	7052.41686484154	4744.21635298563	22401.2210958734	1965.78802894533	4527.93379545624	63933.8176673001	7400.69469490554	3598.54475609923	10010.8092739587	1044.31849047339	1391.38421592958	7693.88454262087	38484.1309658234	11031.7178926007	1743.76879164431	13044.1204599738	28140.4552678222	8048.63741329499	91202.329179995	25016.9978352148	53537.8204944792	838.253550877847	65464.4044045042	6812.28208294286	1063.37805478656	844.917642941761	1170.72224219137	22368.1699116568	2371.42975026074	12750.8266258346	2424.45203854739	16861.3154501433	33568.8053756268	5247.3988939375	7878.56676222774	2566.79088323808	8437.68939714445	31856.7406704218	2375.85001503748	1607.16925058637	2131.29366474337	37953.2299530265	7935.71571432574	1836.27240747967	16536.3252386683	9288.33791654902	3169.16161432409	55714.9769639047	2413.01783530114	2356.6019111077	8209.8317844046	23035.8693129497	3019.04441225847	15026.8606214924	12041.0889454892	3869.49730725455	14743.4204813249	7506.23133888246	26949.4183011714	3058.18056098741	3015.70931897567	24784.2875093384	2495.99278544753	3947.5719574144	18310.3538195239	22892.5102620692	1625.49453854272	12254.504888889	1207.66902231968	10233.0158385546	24947.6632272389	1341.77621906526	32781.3285641436	21320.213457134	14921.7388988278	2083.89454795633	80846.0531981737	2031.98227618247	8295.55591249755	1623.28100360832	18175.5581623862	17922.7541498409	3126.2683856748	3398.81718413114	3005.99917949531	8087.52330378112	3491.31073076629	27292.1617036022	6042.82417031895	2218.34501743597	47279.93365509	1535.1878975144	21151.4398435408	19239.4248226015	5756.68848533341	6209.13484859078	2289.29841657388	8180.34826725121	6261.53061853332	2918.8302708287	7062.70204261895	33983.474526285	12861.9231033193	3896.22843331363	23001.9101062724	3099.16112876666	72273.7959522218	2934.50183154662	3445.81358432783	3026.23606760963	23258.6762729985	4257.6229560909	2932.7467813172	6447.79718255248	50398.677866069	949.036687215947	820.348425614667	17428.4065134153	31632.4361716872	2486.78273921685	12788.858571698	47110.2446282986	5409.21235724837	7066.18628911724	3409.93151424824	46818.1115997801	2232.66339950677	4394.92292354023	2226.15660690219	2947.40387795907	264595.875722717	14842.9542872488	4951.87659141875	10903.1754602538	20346.4862564042	1396.06079058803	6736.43750814071	8705.64226257815	10579.13208558	5499.16259514545	1217.74897105352	20343.2851023773	60667.32370274	2979.46717705771	19813.995926966	1596.60846774038	11683.3862124027	1334.35983089879	36937.5692100436	1973.88037305076	19844.9464490264	875.848842030607	67420.6972799787	19022.1361123961	1665.4716128186	6310.85713539485	1633.92386900289	8088.84358779352	3871.25027172239	22350.2143750348	6796.86403897431	5157.60314155739	3832.45790256553	15917.8961514959	10808.2519469867	6382.27630698918	5116.58877676564	15021.6227198813	54429.1184249407	11772.2274806147	10875.0636404024	4465.88593032389	1322.7732393312	11687.4797817543	1493.64858823606
EGLN1	5067.28822752138	10941.2206229023	4784.96572864727	6608.35467478206	4205.10134494171	8206.11534368611	6024.07566807939	7147.94231540402	8698.85726232259	8934.58111232414	5246.02862548591	5829.61212607585	11314.0723118488	4652.36436874071	7496.21201389833	8302.909312073	5111.98760974483	6854.64495504458	6371.79108737663	4973.48035520653	3934.34593685858	7061.64693521182	14107.1057154803	4424.17787849663	6874.54867650004	7129.1502703608	8308.16156530511	11542.947124749	5095.62246341601	5241.08080631679	3964.52958498124	8413.33325897447	4884.71838181119	4288.76252965888	8328.05785883489	4396.74313851026	4687.04839707443	9746.3463507824	4848.90055736292	9259.99522877933	4507.24974588217	9436.456505574	8770.39455972216	4978.52643896879	6149.86491707676	4366.95039126262	6175.00862474125	9659.39419942329	9243.96363669086	5354.66814635297	8376.53676038649	5167.10647587708	5422.8606255986	4350.49268216624	3228.34612260712	17686.7648432086	8334.00590144034	3411.49322483708	6785.41131878274	9001.47979169009	5364.81005320201	8048.37072931227	8436.35398736805	2190.80548235082	11424.9891630866	6825.07778547893	4631.67585822736	8642.05740830789	6855.15280278358	4871.29077112854	6993.4690400757	4281.28029501912	3064.05393333151	4958.30002052415	5694.25377830627	3110.91488377278	6953.235685845	11975.6107118521	14902.0553187176	9676.3562928861	3042.8135043842	3752.23603569896	4668.93399007408	3674.31306658107	9167.43481270208	10129.4565498965	6493.47425850065	16759.9732412155	1906.46881858745	12740.5803599136	2338.87133822868	5689.66255758867	10406.4889330302	5854.6583721982	15789.4837934026	12759.1940009457	3153.97383497369	9725.61188904971	2979.81484945202	3984.8996006306	3041.07187292363	8040.12868121575	13985.5170989752	7305.95714761141	9599.4354698604	5045.31806329212	10630.772970939	1543.79033530857	2202.8464804392	6301.94093058675	11995.7153772314	8205.41009329696	11318.5207846694	6111.31368684309	5590.12055177628	5570.81484012235	3313.35479485873	3389.9006120445	9226.01854117845	7845.78875900014	4388.60314090658	7015.30151243294	10202.6378044753	4743.05497985128	4251.09969171564	4333.727351377	6793.68813063461	9328.29550678841	7199.34368420724	3885.26416162097	3179.28795792163	16221.0431144783	10247.3173748503	8644.46147982932	6295.31305188174	3357.70646755246	10585.283307429	16630.0164631915	5302.52159669677	8376.69481693404	4185.67799957162	6436.88112829363	21384.6796729744	5954.91779200488	2009.43748066654	3800.34104238672	5882.5435320594	3777.85419830039	16360.8374559234	5565.97717217809	5565.03951562801	10702.9492779451	5940.89088750828	4221.31366793711	5802.5470934947	3584.79953070385	4051.2276693687	16827.590281136	5477.04622312611	4404.42623610474	8446.67821869392	8809.54846738399	2910.41461287665	16122.5237731948	6935.57612788679	6430.21301024503	6960.39553502576	6063.61078459724	5734.48525666337	2805.57541146334	8225.95449894845	6283.71562518111	11920.6862962515	10053.5519284358	4845.81052450859	6718.77608458627	5348.85942262831	6550.83813635836	3072.61850858945	13498.9747884223	11150.1702977354	1591.67938377581	39064.8370639962	1613.92309186713	11790.4160071616	5081.32740846447	9755.34171818675	6505.10853875125	22728.5464636163	6125.48900915808	10528.2670205866	3416.81418320415	2405.39034622972	4525.94637684018	7406.80672538476	3986.52888010481	5589.20890946831	22287.326961796	12591.4244021196	4006.34260139735	4038.54340249615	3570.21959920938	4896.06083154681	8151.51429572264	27300.1991399017	4342.17742485787	4224.19106738502	5689.24334990336	6796.16096036899	3613.26080386017	9611.46596814818	6147.32428198578	10774.3952610831	3250.78240723098	2858.17231226714	5800.83978361481	3413.26609919325	14733.3207359013	16766.4486627672	17122.7416326716	3451.58112273276	7100.00134115767	8826.09612467437	3186.91477056583	12977.7952145556	4244.63906745821	7784.30626470146	6913.76655624661	5381.69634721676	11743.9350693583	7573.81924040802	4823.59269758498	31489.7207194286	9893.31928918406	4278.64510704626	2941.77863902975	4816.72811455406	4702.27429535601	8294.67233677332	2677.58064117767	1877.67065639052	2675.23239346999	16288.0851867692	16524.9311304543	5660.73168877572	19418.3953187779	13459.052890911	5915.45372931182	10245.9019926594	3000.79882921994	4425.05194765913	6951.10622380773	11784.3446293085	5744.97316713071	8724.83968404235	4485.31530481048	6366.49958822507	5786.41377705254	4216.01059268233	6549.14263327128	8427.73794407704	2949.01096623391	41251.1628229182	4680.46217765934	6262.94848121904	9335.35784059505	4687.43676993754	6548.57648157704	2690.64245500562	3941.82524032891	4860.65678130828	5204.11647499395	8435.85788977284	23942.8948983057	2996.0437514546	2555.4434074484	9055.74111348329	8693.53596993882	10590.9885318787	4989.64125246493	11382.3361902221	10031.5677952746	5033.35164287038	15691.8951073485	4111.63816809384	5240.15928114602	7828.33816521294	5371.55425665477	6911.57494461477	6070.62716798207	8059.35549497284	3567.37007250308	6174.09191893524	33911.7234092982	7989.87754246986	3054.70929040175	6440.72012640413	5005.13884865406	4056.42465513241	4985.77988641121	9366.16070279979	12091.4312689332	3944.19780930982	34779.0672462958	4713.26266832345	3542.1539767691	4301.81144836218	4624.21088165514	2041.24573829339	11463.9434398871	9626.78403574611	4462.49388355292	2432.12552796906	18359.4728534247	9981.22713178061	3255.30563308358	8903.05796461478	11886.6847485048	11694.004866794	6835.23737090708	7401.44568256173	4506.69867290624	2880.40832113746	4281.69458607114	3137.15039085001	4342.41344193178	12521.2539691669	1841.0817541953	7071.97018161267	8393.51842633394	7316.07796727155	3338.84537343073	10465.5494324731	9582.92170920841	3610.35022002787	3524.80633177808	4931.52686082828	12634.2101139153	9192.78594339128	13723.6537738755	4935.66627689532	5954.04775022173	7496.15296703436	17209.4312349007	6050.48487384314	10116.6257054944	3401.98360788114	2310.71821458332	16333.7108877451	6014.8021889745	5149.47013780782	3887.72451190889	5677.79824821954	3709.99281216839	3605.82927637753	3818.39860474057	7835.04563596311	20104.6970495382	11121.5552074882	7132.32224493583	4209.78349270891	5134.16154891563	5029.39404861162	3465.83714628252	4924.89505960288	6766.94816794456	16968.8476698044	11547.9398399041	15401.9134735373
EHBP1	237.508748653257	506.901367578675	233.922795295494	302.793118219423	308.39273968569	392.456323345287	274.535184301837	345.686498245941	302.263864590563	371.572480446878	759.646902851979	237.364702277656	460.277288151692	188.747476508069	310.967179564802	243.575630795244	263.571207492142	244.093462490704	286.919780582838	377.658400831786	230.068268302513	386.228347612242	377.364157307818	313.1244525993	419.184146753659	261.451676488233	266.699667491569	383.19904762425	346.391074441809	424.886186304724	253.098219117521	202.983626198893	379.144330089034	327.448915297348	211.573238645183	282.360821368953	297.593005057649	447.899779577032	322.016092147202	343.64461975681	193.320757945024	363.733615977333	414.567343430296	288.542864855899	435.962866113859	176.630678634223	240.407675245496	368.527523550463	176.805367405426	258.765906305227	628.525664933249	372.68171505249	317.242104365819	175.762470842414	336.582399194117	719.790968296285	520.521545143794	229.733991893464	320.781292020628	245.971993040341	295.033189068291	296.064438219888	743.265484550183	275.067745604821	406.367283595016	196.906973421904	483.666379233494	322.085760638475	236.225895389199	208.71202577363	274.9189947463	227.793053999518	350.237668604757	202.281225427472	321.044028888854	122.282373542107	432.013757616662	219.713461921805	739.400772501755	578.006996594981	224.46021755047	398.615417561925	413.721162667576	245.579679009138	274.946049689704	244.568051547519	515.927743515247	414.124860063433	333.343080012496	900.728965537693	201.958687407427	376.346239567977	287.816630603592	174.619170537716	387.839366847069	159.624395475233	257.087266637124	203.52568752469	177.494246006175	302.080944581929	197.332332628451	406.39133912456	253.245223119622	226.239879398911	741.649825492354	485.634000682851	250.681769066964	374.183653653293	439.596045956347	297.051757905969	412.547390734026	330.733767022201	220.460453551969	280.25557995302	257.932233257331	204.445257221338	601.932675348397	390.192746536229	285.298736208034	290.13719611334	301.86152172689	184.272240214327	450.21575886356	328.643457831728	277.747910107064	365.443774344296	298.552162002479	167.265412912623	322.03391331362	638.771548966239	204.565315856121	407.148660577143	319.831721042657	500.427043547823	208.195466819597	252.55695056397	434.392859025765	340.549321124283	279.460436983372	534.171948654141	198.658634969897	394.751428167147	120.54510398835	324.828227130947	127.979351068365	253.184916058855	499.867924845918	364.908299285927	733.826526431048	490.18252606776	220.064162968523	362.500040473651	367.253580488161	211.633697308977	186.058598936834	336.251916251852	282.206866440071	710.107308975252	481.319671852758	169.539349432193	719.202011673095	232.556120137349	299.63858126355	300.53307740273	831.674113781395	371.33025223983	164.783678810894	193.705760255726	434.15898957994	186.974931655599	260.384822158988	418.885474154714	434.754769929805	224.954223895372	359.811639277475	297.059936966465	629.262549150195	1288.06907383852	248.062486172528	414.650802824876	194.184640023793	222.469797579318	195.086393093198	96.2795209741121	608.904041239274	281.764029330732	404.631614833723	404.066306593749	442.657746734962	364.574904315844	537.273783296934	107.533267624586	224.24055397712	258.317477169994	233.290515648328	366.355131119423	196.150779219047	228.639149696244	341.473271233207	240.530459434022	371.816480037235	1211.02665748325	215.490006042034	216.375620409201	1146.19518547118	331.900503221669	271.590639299479	212.963111673827	253.707339583362	588.018912043923	170.04657593928	346.618427677448	791.14221536045	374.988682965629	237.026216608771	269.245241938875	288.250069596132	816.169654028723	205.748025199109	168.416847274058	264.364222979627	384.756735661456	265.101446749198	271.99010558854	300.932700217894	298.747788048125	250.682083849621	285.092632354439	488.512628005405	423.789503794467	424.279701329087	179.886392263924	355.237676352276	203.304960744679	313.346685359643	447.325888822204	281.739599956369	381.381667416735	345.092628359815	273.83550252095	162.789928399666	181.634751336842	332.574450399111	217.292016620441	379.546436251324	628.383496362101	370.609520221251	624.315435825393	324.234313010668	212.929921940351	406.370607342184	321.188279023261	852.38229599062	301.189854912593	226.943708976136	233.501454140062	279.159790885785	236.658404251681	329.948250066298	367.936794489772	216.85396440599	226.859562891671	287.539424664138	483.012980436603	388.949756091757	298.052673008819	384.645931911005	433.649042033276	116.380234342516	395.986334607244	301.971219974633	215.074440514352	346.641925665799	509.714486434609	241.112518327152	100.317916474672	318.749917773642	220.241258088723	451.367586976975	405.794850124662	499.999050846462	572.003492685077	426.153522168951	201.850597338485	254.767267989721	359.162978169426	763.86460652429	325.103233716088	193.274283672692	550.649786658384	177.466696494003	284.131252447992	333.50331140212	312.536628678569	505.475285811763	257.74080106651	207.156150701278	384.599838324256	326.762633666549	289.261227189134	308.339950464896	386.723470721005	226.151034749509	270.44001273642	559.845532484093	420.052743700993	405.360128470801	94.7148180087653	196.325858013985	284.313234421193	349.011560477405	401.805512276891	201.7835066128	384.107059743733	241.183871961006	293.55429720979	863.571336151795	338.265690698648	694.505950977486	230.370485057264	411.004889284909	145.231565982599	115.45478660486	760.108862827635	151.409639366579	339.840232014489	469.566802373287	280.030089839707	287.365378187364	374.094007560422	246.543612945659	343.532804765582	306.532795665568	370.134042101	320.180309214871	346.584577036627	520.131011014785	429.508359758176	216.86865005707	300.644899743984	187.352452890051	279.748725059255	249.66293968697	899.78143350572	147.720910116603	254.155785520647	551.324258343475	214.322411424703	251.162722583046	313.878459837597	336.486304509257	172.420433289631	352.578878226166	410.832341042659	419.27358952671	176.119326174756	262.845789353695	250.788180471553	363.153429991582	684.575386958686	256.793198871024	408.679040772438	480.830981380293	302.701143527073	249.594749874334	379.010588254833	262.299717936896	323.485098704939	254.288295092671
EHBP1L1	17528.1815588309	15194.1317176967	12296.2860584362	20831.832295723	14552.5856686047	25158.5070327799	15764.8414770491	10493.617677077	17427.7193164666	12925.3803351001	13062.5705880795	16836.5373634527	20132.2627660974	20400.5229243308	16782.0039487808	16167.6889366597	17616.2385565201	17339.1869767812	17347.6710970178	22683.4361062875	11693.0339111868	23960.6215549732	18256.0026494225	13173.6966349647	16880.2384433774	10823.8337482432	18768.1637361462	18120.3327559229	21026.0789362767	11294.9589347438	13136.570915323	19232.3083653998	16331.1297039838	18909.0464705365	11528.209295602	33940.109387038	17160.0655415651	7593.85382175932	10472.4131895006	10642.7964533415	30712.5442908261	11496.2498613217	20594.5430792304	18853.2080585029	13080.1051002287	17480.8857184785	20565.4099837262	19450.484012995	9936.09823093412	15858.4326800504	26502.7787967095	11472.6847800815	18559.2747301354	13473.0663536387	16515.2380189583	24107.1732559396	12402.0417916513	17613.1482654593	13039.0831846908	12968.5073083197	15675.2276260414	18644.3352165201	37463.2451772717	21559.848146322	9482.29730772332	12304.3200670359	9967.20656608484	16823.2068603976	15943.858296943	22235.8188571387	14421.4084542734	15279.816345382	21970.1273611842	12119.7101591515	7287.8093977248	18241.6664141234	27583.8021793726	13042.4590792384	15358.4376048241	22180.1347937207	19215.5337607296	8064.32213749209	20930.1178238313	10395.5076061287	16859.0914246811	14644.7409897969	22267.9544975939	14315.7876259574	28278.6835009616	19922.0282264345	18029.7671758986	27411.2540675387	11454.8584661441	8713.09639008628	21150.5256323359	12692.279820496	12558.0036183442	8737.92423086459	31387.5872339391	24254.0781642838	14113.3859774865	10938.3545681538	9386.10258288078	17766.7220943214	18510.7154386711	21961.8369231874	12990.8918248306	15954.9512390595	10284.1244921682	18487.6984445963	18108.445852836	18762.3832654792	4251.70470178378	11975.7157876264	81718.9974098816	15017.2579686871	26153.2173212707	11876.9076226353	14576.6877372365	20718.1703304282	11268.0549827777	24785.9673124225	21892.9586085125	10065.4727464778	6541.30383824171	20561.9791261107	23001.2909221172	6356.9080825793	19294.7056241952	21677.1401142057	16128.4569977983	43669.8668737098	15095.0483672355	10085.5616875583	15694.7570118534	6482.19244008251	22983.0887978474	48947.7699725721	18146.5719143878	26670.0737753972	20234.6668906707	9960.05356289787	7839.63359535659	17436.6727558912	50855.9696691874	10897.3529285765	14852.6003204302	37347.4375925328	11406.8981239077	16575.0389793373	8310.23603018786	15114.6516898762	15568.2628460422	23985.3406027679	9900.98371923742	5913.77081305827	89095.816272499	14327.5390972532	31591.097740359	15116.8530002517	33123.6609373641	11467.5093038535	14581.2674941593	22633.9947488325	30189.972899867	10134.1496137856	5494.06594836977	28107.1180083325	20197.256439966	3221.2245370543	11942.3804369699	7293.91419484805	19855.9561304975	11449.301088689	32253.6837706917	29112.8325634785	31809.3784804685	7646.80045967818	20080.8778137359	25519.5102250792	19576.1385076726	3978.69655342579	13097.990893466	45933.2063741777	12861.3955839123	9924.03867105826	14469.7010170007	15452.0533430329	15237.0417783656	21357.7494577573	21341.8139160146	22766.7527552938	7477.22565366998	23041.6532266226	18817.2568959524	30212.8746143408	20189.3862525267	10623.9387414126	23702.4211228491	21138.7941328392	18150.2168256734	5329.03669267755	14889.477007794	14840.9231335087	12691.3343238052	32946.8813904492	9711.9933112792	3686.55997570656	39945.1717708908	30501.6720958799	15627.7868446122	21258.3000319908	10388.2838008287	63912.9878507805	27173.5115561379	24982.9263713469	28561.5194793118	5808.18381027751	13955.3679811749	6760.59491521147	10297.0637062711	17646.3637502912	5442.22115600171	16696.9558133009	13192.6559959441	24273.152822877	39142.0708532288	13436.3970470093	35399.7490519783	9192.68386885097	16080.7040257455	24603.023701902	13001.9708790085	33038.1354848516	4317.04945609131	28176.2171528687	23086.3313583669	4338.8838895044	29690.6490814045	49772.3094384022	10803.3939893132	4787.04268729596	19274.2719591009	9132.48281305686	16085.025634665	22645.0180071986	15834.7926863467	21869.7460682685	29333.7686531679	13815.8519385063	45182.0626190645	23109.9499147023	16868.8978657393	8676.10034886986	13578.2322449675	24427.8760620023	3681.39927202957	14261.961683192	8838.41411068889	25689.7710547928	25477.5038793622	33151.2960386346	7152.73677271452	16034.6682892167	11688.7810221042	12065.4553487795	41788.0983687359	23159.8101334728	13714.9326077851	14330.2766064106	28256.9839100797	15673.5876495175	5733.25810082848	13941.7883667552	25567.9259158049	26226.7419260716	11201.1283365313	12995.7116015555	12740.1263715623	9756.64021119011	18778.6003030241	20502.5695739743	15126.0588087797	19654.9587110494	15912.4409413949	6936.57935617338	44680.9287879549	33204.7844459398	5318.98874568726	54502.6785429135	11986.9524241549	11933.7836688792	16193.9457109241	21720.7299023679	16523.9751206475	32716.0241782422	17251.6266928527	9336.81649007999	22138.7157224269	10784.5257335345	22284.2071640203	19273.4455102445	25118.8481133519	14080.374497345	41026.1296265575	18440.5453958473	14537.7421495484	6592.73562010895	25776.3268342788	3637.59576104858	12415.6331901831	29261.060003419	32224.6554481304	13367.2588765094	19786.5070372339	32470.4712912784	31188.7222781462	15227.0561591554	18482.6898584815	19346.8487111829	21901.0924243965	29948.3980143485	5980.1483594724	10934.5513954457	10790.8307181385	13235.0581462469	14914.6384975185	12226.1284804411	15530.915482958	7329.75627774311	35564.1646293115	38411.0455845892	16126.4994872397	17952.1542842751	4123.6709818354	23876.6979757785	30742.5946639761	3379.06950993168	30223.8171281332	74567.8887714733	7119.93230806055	22626.4481786033	19912.3701368737	16439.2979457488	5631.937125763	20014.5168887467	28276.5870188475	21544.1808019333	23155.8117512039	8533.33997931439	16076.43927112	15672.0659428426	7539.5124055013	12960.4205537509	20721.3562502067	8759.59286614622	21302.6230448781	29072.1533191527	14884.7377793989	28859.2952733247	9698.75951787438	24532.5505543183	7981.12006774169	20099.2654825783	32981.6598610499	16666.7442467186	13007.3649916132	21400.7333212402	15224.1376722689
EHD1	46658.7928172481	16907.4569643573	44994.0296998995	33019.8648764292	26633.9867371191	43461.1613676303	21858.9345320962	21505.6476855494	54885.5617203651	19272.1400344596	22156.6366115061	52736.6742593191	33636.0883949139	30005.5372498765	21663.9956821275	29919.7040368552	35369.2016386998	61522.8817685596	78097.6071982454	40739.1674767216	19028.85336288	29276.7758139329	21014.4855221761	25154.9179101469	36999.4181082407	17999.1241995272	30397.408792041	34090.6324535735	39776.4047409322	73444.2690622902	29236.6716435113	30567.7906360539	23332.3951109664	26261.0500814931	18103.9170764215	37798.5813291936	57910.978815991	32759.3724751576	25304.7053130235	15612.0334868045	40988.2950708452	19883.2671227117	48733.5232691717	20596.7867162984	16380.1308479783	38588.1100446208	23773.2538965918	52941.9954772526	20808.908174334	36402.4684611973	32929.3090762581	24012.5339756528	46114.4784618506	25840.6127676859	25745.3110119916	25229.912914054	18636.1229429036	42627.3860806008	41410.8719807943	76802.2875200635	25902.4144322054	33886.0549112385	94715.0244092659	11840.696118456	33978.3122016439	90679.5108607621	29354.038093333	52001.8709777737	17758.8439507502	16549.190576072	19124.2829762607	56218.8086551076	14436.3325446203	20630.4544364939	9865.26206943074	27043.6028523038	50643.6919431191	63173.125834532	17465.4293809744	58445.3797857395	45280.4056027512	12171.4565158734	22206.7933208782	14310.4781643513	45477.2862125606	25849.3102585287	85979.7548167158	30166.6516471841	17214.5316984431	39197.1532839995	36219.407515525	28152.6646834054	26169.4096911774	30678.1059588749	56426.0517728945	34748.5524997825	27354.2136184312	5839.98872137918	55357.4727829186	30337.965567181	18529.4237122337	37353.5117183175	96075.9463265199	38951.1731732824	49383.3679642738	36444.3423430094	25538.9701984645	18414.8490977195	12641.1313512999	53644.8762225153	93638.3349819194	19954.8864642044	33632.0550713899	20713.026708329	54286.3588530407	15118.8470278234	23837.7082793254	52641.6887639167	55003.1819577511	46741.6655390145	31767.6612345812	28211.921219699	45830.6288583838	12644.3447972191	28534.6146802037	30269.7168847947	31679.975102195	40521.839904983	25447.5255906612	33568.2107711232	14064.090718977	57210.4218195391	35018.3903836348	16599.7760901141	73408.7116016978	17228.4199853443	19518.2960454433	23712.7532502082	25146.7609003001	49881.6745910021	35888.1553424966	16773.3304056293	43482.5359252147	28658.0884365818	29427.8099960958	23098.7419940248	52572.4540855971	21637.8895006719	32482.029627044	28401.6940138939	33019.7609667695	53835.9089295418	35348.2448267549	54807.5254897913	17721.0822929579	10964.9340714106	23798.3962952022	21985.3984845161	70160.2760846641	14432.660625006	111851.312588376	60696.0456198063	22897.1364114098	34816.6520663858	30262.2980309113	17334.9056173622	37261.4852513402	17500.5017013345	77904.5332878261	6159.06509676342	17654.6801202074	15586.3301565224	24756.3321171537	30823.9042924532	63377.8360974105	90725.0417420788	58210.0137948049	29593.7533025561	26479.9630584994	39482.0764652674	40411.1420642866	28151.8730744763	22156.9051505879	18809.5138862495	26925.1901972545	32234.3959686543	23119.695443268	44129.2363401503	41272.7386448487	116949.053586969	25727.2202199947	17127.0405224972	12444.4832137592	25687.709973991	22653.324379681	23758.8545822169	49183.2199166713	78150.9430067782	25062.3219378466	22343.9070501053	30596.3876629079	34256.2914844146	26194.8385299031	45669.5723880303	28070.6697236826	24395.7091200608	48951.2120381234	24188.3285704989	45972.7313154012	31225.2783314489	22523.3602980887	19338.9381387971	99828.95204104	61735.1514687026	8445.80540711877	13949.0294589704	42707.7585265975	17997.60164033	30870.8779227721	103663.128450081	11667.5469717375	31561.5879382135	49116.3226645614	20578.0448655986	31368.2276356959	63346.2202258575	18459.2379926627	18590.0207628876	61379.6781781134	21360.1618935229	31364.3479884711	20333.1619458368	20264.031404171	35811.6563321326	19364.0006774026	31665.6275617143	58283.0097945171	28356.5176874749	31165.2594150461	37048.4387335311	19801.3604347332	17984.8879674795	34711.4478132589	30217.6592271668	57888.6767950776	49183.1195863419	13769.959388659	39030.6628497879	83232.5179137214	12781.1447071492	22476.7365357775	70220.1599079297	20998.5231296699	11650.2442221954	48777.3065768818	15357.2176733425	90253.8378986791	19055.2373931026	14194.0203670267	58628.7818458096	77336.844159104	19465.5625980179	17392.3729815584	30918.1856175456	18528.6796129119	22213.4919856885	34866.7138138233	85382.1477905808	11485.7357990042	50985.3438703103	19128.4807124626	68110.8349800289	25851.6449300296	15614.4016045767	48150.3732515659	54701.169352252	22695.3943664668	17652.8348330541	23224.1677188571	24308.0486024835	42749.6936526633	38562.0909693265	31295.3595541269	22398.1904489836	40705.5159095816	16853.1100362768	59787.9831178185	30478.1378855697	11652.6375140603	69743.7666385933	26264.2535261926	28224.3131131926	30212.6150453777	34226.2417131477	37249.5496034593	32463.6661745504	40607.3781541378	21191.1558704705	32304.6541900309	28594.4009509451	55415.9540074915	14171.0351244041	22868.2289957214	19162.3265414639	129552.743233029	49495.6279452851	17510.9342031876	14095.4377346207	21772.2421608598	17743.3851853748	47575.7497551771	31619.6084251598	56569.2906948625	16883.1127129023	76888.1425434883	40323.218860039	84751.23125448	22800.2253182704	26794.2620266968	53499.8471709859	17335.2000030652	39961.1577569904	13572.8457418009	51823.4866222141	23327.997684544	22611.7755491608	22313.0708832288	25441.4267966845	35502.9518707154	30455.6393625011	35807.7125769582	50451.2803305486	38116.1913593402	24202.7349749666	17202.043773297	43569.881261991	29793.4972538278	20909.336540092	16500.9594421965	47990.5066495682	24108.8702708035	59816.6568924901	64113.4492671558	55510.9388862721	27382.9633478311	35378.614406304	22685.2059999338	48734.5971280652	16987.865384067	24003.9791456995	13819.3645803231	56323.2499178794	37146.3541313424	15773.2645483505	29409.3700421698	10602.9677885114	15871.9390889558	58002.2305334996	70074.7205507174	37865.4182134651	10080.652114463	66180.4582644614	49250.4115979364	24325.4264602763	18803.635225751	15683.3080743485	42902.3412949277	73903.2741405909	26455.5604613629
EHD2	3515.93347517142	3268.88533954982	5213.64001748359	21029.9392962621	3935.80329888246	29279.6160846946	7555.54064949084	3853.42623347338	18144.2783605951	3889.81319744261	3570.91610643873	12392.2274312445	7393.32151535517	8709.34832519428	9628.72918915182	4782.01011134916	5764.81009909394	9418.136769926	10294.8487804077	13694.1369785319	3325.96057486604	11241.8079873928	5341.82478746562	4772.510836964	10738.6190434482	3914.31768960954	14273.9191246712	38421.7836941549	7856.54463107573	17873.7011073456	5446.10377690446	4397.76091377331	3733.33030105792	2542.57245078531	2854.77050811059	8509.41419048432	4175.31711282117	3725.57672318357	4244.23916187329	3929.7809108745	8753.64740415447	8091.64156297384	37783.9310782489	5800.15829292349	4272.53429891034	16949.6902717814	4149.46740186272	33140.3161251849	2999.08418438219	7706.12210717013	8219.39948560403	4354.02806485585	9201.88529982742	3354.09551563297	18698.4224726	6900.36186533183	4821.399521781	12446.8901722808	10490.3417534849	14329.3232852411	3709.85750327769	5820.83985649649	26191.2834854938	8775.22087510323	7227.31674604562	9539.23541844953	4833.90316806197	6383.19626523116	4204.01826746192	5965.36037778681	4085.51279360158	6510.19372050311	5239.00512594145	8305.42600575714	2559.36475825259	4939.44049064276	9444.65025780752	7858.16974693338	2805.78284482618	44471.2414330987	5792.62503449017	3437.7589983898	15872.5473168995	4497.73277541149	4741.15932837436	5728.38010014969	46809.6252681211	6571.00485593401	5880.5996125108	31905.3791540355	4734.09172895985	27818.2695424463	3990.42379620071	3526.10669607119	6230.35243873654	7443.01618727601	3985.2777462455	1490.43775996549	26476.9635358569	7173.87291627613	4725.13353095058	57105.7365521006	4394.30855069278	3188.70309777559	6612.06371045941	7532.90787979237	4060.1069490407	11911.0682810698	8255.28657198241	23074.3607267831	3654.28656667273	3794.87432558763	2857.33340755336	10742.0005954713	15576.7191538218	17937.0333123189	5134.47756824928	7390.01071903437	46152.7840901124	5288.54514818979	5842.66234210296	2557.97223856218	4288.6478960476	3637.60470081758	3198.10825307331	21771.7998539454	6526.97843903589	3058.35901855418	4982.69847751119	28085.542663812	4129.16615717992	13840.9990262271	4425.1404429304	3963.40164051294	5580.04119766245	3608.68489329675	4128.76388579227	7556.31436613789	6162.08624066947	56895.352912486	5550.0484954798	3068.78313339183	4632.29256514472	5752.6215953596	14361.4097918639	7548.84944598016	22847.1257210055	24977.4859759229	3952.50989289625	3315.3582511328	4960.79029765455	5116.7447769611	11938.5007990373	6474.14765184502	4261.85960352954	4175.2943046976	18189.8355171751	3477.13425931474	37340.7315940582	4499.79779587981	38018.2118729462	11737.7673264107	3899.08545338693	3628.68738751207	17972.1557461655	3669.40150757299	4560.58271910362	4706.26211483641	71034.0960802734	1969.08825356296	3151.50679548252	2704.54663350637	2125.72618267477	2311.17222874945	14454.3981051982	24349.6629286617	8309.74400801563	2819.50865889314	16778.5729125675	5051.80947786789	6049.75144884959	15232.0171084524	2094.656639286	9484.23891982425	10559.0475490837	1627.60299883076	4622.18584472761	4335.04861818619	3494.48321749863	74090.7623716801	15289.1761110511	4512.87892573355	17567.3207978993	4626.47108301547	3528.66573800344	2656.42296871708	16297.121672675	1822.1513216212	14349.4503756805	8861.01256206286	8251.15295673926	23139.5481310424	7637.06223907213	5250.46381680084	4279.42454964064	4979.62218431143	24926.8862380845	5087.11452482744	2701.39531147926	29269.775467594	6061.52067704027	5505.20265870575	152879.035729814	5809.77895176387	4447.43623015759	3260.30975421941	28489.9418827592	3306.02967640884	3783.52514413961	4636.39539451077	1854.06580329959	2588.20443788251	3658.62655982468	3370.14289638068	2905.15256694316	16568.4771881493	27508.575002306	5292.16034376165	26251.1145817433	9240.57081504557	14085.6679975036	12880.04272132	3056.55381591623	2295.97430187473	5551.18851571745	12873.926868998	13396.1086166168	3120.25912536949	7351.69157986574	10254.6801161466	6313.46601712474	2224.32324763874	3383.61988664661	4842.36050933179	11137.1031930553	13335.4312519432	5020.49122087831	35154.2258648114	43317.7611065155	3195.92034174658	5632.65876497582	31153.6387192811	15673.3511155336	3408.24258717014	2981.33939461488	3541.1660253507	3550.86318321804	2734.92216234553	2419.48798274106	28301.3854307408	3546.31383591937	6922.42432372852	3633.43841251173	42275.5889769934	3574.60904700411	6410.78160258618	35112.9558641404	36198.1886181899	2388.89720178825	3330.41713520821	4519.29453419982	8273.38739470335	11359.6231795555	2617.26820715707	5519.17707677179	5613.90707358238	3525.90445462598	3688.62665443657	5716.23095426073	5053.63361466003	7069.07953331714	60125.7789112263	12761.7455891786	2299.64118466737	29699.218658055	3242.69824850053	8662.13383267947	36946.6786668133	2867.53716343611	12459.4594488137	3781.63020311294	5024.95131492093	6523.62916062241	5854.80266776449	8264.16892177068	7146.79500363791	5594.98426387459	16585.3525417334	15254.3200964367	5128.87273514919	78547.5718863165	4629.42856537744	2881.10476580494	3095.13106228046	18367.1818233617	5822.19883224714	2720.38676560032	4006.47888545737	20843.7355577537	1834.91695852578	2424.37711704871	15580.1991961594	16861.1820381979	2683.83233201566	32905.4820419604	16259.9862540474	59976.3986546464	2434.87341941313	2775.76373204642	10162.5492721071	4909.5587718454	7841.89640631343	7218.59628757478	7883.99681505649	3821.31125527138	3209.19126059483	5972.33173347076	9147.7001294267	16501.185528366	2729.93343457014	20665.2572037112	5751.11517677675	24049.0119829037	3160.89991282226	7339.20677117321	44031.7345787547	10678.4983093875	3339.2165406928	3517.10742373586	4923.1677027642	4058.41709726452	5417.88425771132	5826.29058373856	13564.561283197	4184.8713528659	8949.73140441221	13277.6972370228	30319.2442192201	3363.84393506321	3508.34049766507	2919.71544993602	5330.29017407838	4665.27390818506	5204.47656626551	10478.8905406143	2426.30729890019	2922.76169924741	36856.5665169109	12974.1013687318	14476.9863561698	2001.83646753417	24971.8149260321	4005.21468063689	7286.71626195572	9887.73686285173	4307.87723328759	6559.12456447699	20000.2034907531	4990.70307921537
EHD3	2605.09944497091	1118.72399410892	2701.15596918562	2148.42160052879	1426.74208124122	3459.65737691353	1192.74707290124	1351.89335282344	2943.14851806359	1126.18890728021	1185.8959358945	3136.70648470436	2274.68779410289	1599.7281327608	2871.94442459679	1564.00030147223	1851.66801488568	2944.18218131783	4008.92563107045	2543.11846076153	1385.514047109	1960.66007175257	1401.22175325685	1514.03058108514	2103.86306417485	1241.7372634209	2132.25937222559	1864.61938240645	2886.23515128558	4317.25398372208	1302.42793254529	1499.06157669047	1236.21595223478	1720.3140817088	1541.66889035112	1495.92450005884	2749.77437237765	1792.47816615787	1633.40863398528	1614.12061572727	1659.21339442401	1218.10102913192	4016.32358133949	1371.0238288315	1599.24763062898	1949.67024759525	1499.17816491228	3551.05509631566	981.123006765281	1869.77848446572	2110.60895358291	1477.01169562134	2603.99819022889	1721.09978766395	1681.15298345154	1717.56687818872	1491.99773954405	2690.06781558922	2361.08952635382	3374.55494906939	1614.92777684264	1920.60963556356	3908.89175921192	917.659806668482	2136.60593028995	4510.69018725864	1689.14730441899	2582.47190392541	1055.09283592266	1157.88360602845	1198.85869345642	2778.3937025146	1180.31779099916	1341.73459044002	1214.41014319944	981.547008810968	2019.10197476287	2028.77060542694	2226.69674812852	3209.66481751643	2252.92227587132	1608.77925424708	1504.52267063895	743.01405299004	2371.83436663242	1287.09067128298	3960.08486473992	2012.03952926277	993.827822155734	3202.37142103874	1963.01519295951	1981.88632714008	1438.12865577313	1826.74041799654	2991.66959679978	1648.30251432297	1381.3124066381	742.822520614011	2918.7872277557	1457.84551702596	1115.59609369701	2356.25396458891	4890.15043009604	1615.42329160187	2499.70412189907	2169.56968097126	845.25983216634	1377.21261934136	685.177639173094	2295.00189651371	2498.74909739384	1426.75322241143	2064.69604621399	5513.74557323138	2026.53381718742	1367.51713597089	1463.94798730538	1800.20802568571	2575.75084320145	2269.62403907652	1791.8466981012	1687.67456566202	2404.40386762705	1773.59430868114	1881.31747446468	1453.53946829029	1892.31498970583	3323.91628150951	1996.42024076917	1761.45088193302	732.748922131649	4587.56260419537	2103.20977689163	846.536891245475	3604.29362564029	1567.01047695959	840.334556857108	2336.52382131616	2269.77728726855	3217.15756012326	1231.16652560727	1362.16819873727	2340.22776088003	1929.33824754192	2025.55109223687	1963.68592858529	2475.94496323975	1809.9612603931	1590.79347070834	1587.63530074498	1724.23199246306	2462.41008563116	1601.5665478632	3439.98691526547	774.713698106472	1031.86449086835	2016.49934794627	1637.6671292008	6006.68760878477	1254.72077730425	3320.57030820083	2041.13665692579	1402.62110943578	1855.230001861	4385.17976670461	956.175169019353	773.904710431541	3261.75799516132	4473.54598331687	617.539723106477	964.057328909059	1252.67793684734	3444.64676030137	1045.52259876606	2762.48309742855	4527.80244311862	3327.54400061078	1339.61556676376	1380.57901714849	2810.98988941794	2302.96465045556	1737.16001224812	1071.05149563756	846.429232041863	3846.19793030441	1241.78810038033	1232.46563553393	3648.56598608461	1641.43613581164	7599.24370822835	1803.25394364754	1337.56772923306	885.798828630598	1512.41299015329	1531.25467191169	2380.39938047094	2524.32348680253	2866.04437261049	2282.92813595027	1235.57210981145	1317.14623427224	1609.67041860713	1712.96458864233	1634.87954657023	1673.26537638504	1966.18402144332	3242.91755353381	1464.72633982261	1857.54147804017	2551.26073164417	1490.68935536111	1260.19164152805	5594.75845269183	3038.69346231226	475.766732236584	875.494966350728	2214.1739165614	1992.35942200594	2383.01854747551	5432.58699528349	702.932363099285	2051.02954173337	2179.06938359283	1386.86576561749	1419.19560357379	4031.61632044066	1431.24008068033	1157.22568180309	3471.27375728283	1111.77985457477	4095.28688291115	1558.92329735297	1483.98316303709	2144.88580174464	1309.37789242141	1347.57292325741	1523.75435675017	1992.20873952065	1858.38201317577	2710.4535403698	1333.93980130386	1190.96315071439	1593.61097436092	1431.85221258217	3217.60242336623	2793.15149417921	852.3752308092	2233.22004200149	3844.96921136175	1070.06156759542	2189.29997742399	2715.86006380305	1415.52211273056	1096.48386655089	3236.30466227294	1158.69275709117	4542.20823098785	1333.51591761821	940.23601358912	2314.65062070828	5471.95122089345	1522.12352680222	1248.54356779549	2134.49628499511	1468.86411495931	1816.06363611134	1745.57149128274	4179.82306437382	909.422022509395	5317.77098489795	1067.67448609737	1479.47369884743	1452.5586794927	1076.74232927135	1980.46237195337	1723.28147424724	1272.17508066535	930.717891372071	1948.50396485539	967.822138583394	1741.38964041119	1803.77756993544	8020.70385628979	1521.94692221274	2994.43312754037	1706.7216074904	2602.33926438277	1464.08635135656	914.303459013081	3085.7740899748	1663.31021310853	1723.48456381378	1960.87233320422	2133.19374943447	2052.44261515764	1925.6516347787	2167.84655904609	1706.49353144576	1974.74726026802	1656.7919464349	2664.92317977633	1737.97317005791	1614.21226292361	904.435644937808	6282.9596534847	1920.16131499711	1214.354033874	1318.97849789227	921.795274419746	1506.09225655153	2549.86972460662	2477.92504143029	1278.21634941052	2403.61001272391	3821.18728254115	1224.35112466187	4334.50571805771	1381.1853584946	1048.83159119552	1830.20829379757	1370.66132918603	1760.74702587577	1361.89244022741	2155.92971495235	2391.36897292682	1260.65153492054	2479.30068175949	1532.60779213926	1896.88664200866	1610.11188793986	1821.01713399921	1426.39128652821	3105.21769065795	2312.51333908526	1387.37399291046	2461.65391309336	1500.78035231311	1554.61533372265	1060.24119677907	2745.26645276101	1572.99491157122	3070.16873124121	3108.53011492792	3370.02557716505	1434.02178983939	1510.64972895187	1234.17196046632	3787.67586116973	971.172076120195	2323.9189375483	870.321201016077	2711.8136553649	2154.41251773452	948.258199039798	1927.82218078348	839.076614840333	1199.33972197485	2682.21120904582	2692.72554468463	2510.76430698916	624.227768793447	3468.35902470401	2844.00666476788	1653.16581852964	852.373252150334	1703.01733212261	2516.41269556705	3312.94773997378	1256.15939965224
EHD4	18908.8435925894	19135.9647241535	23304.2939648905	41641.7728509964	17081.7316659848	57131.9558891102	13064.5020261907	20158.1750465095	32324.5802290077	23099.341504208	11868.0777550507	42781.0894513172	31278.974962791	35518.3616226829	16848.4794245729	20491.4709406323	32095.9324903048	19978.8000410431	22025.8586328018	54198.2591287188	13626.8861493548	29742.2673956087	20308.2983840147	26607.2818550219	33175.5695844989	18599.9652160672	37709.6709627559	29767.8390348912	40579.4647306637	15972.3876246502	27220.3446787016	18663.7092157885	28731.539728626	13819.2848046091	15415.6405249042	26454.9221329164	15883.169532015	24233.1516164373	10593.2447529244	13122.220726546	25225.203623581	50598.5379830408	24575.852427579	50338.9224674189	16216.8153892711	20172.0347252017	23147.7794776916	30995.6576729454	35267.1933824849	16074.2335275928	26329.317688776	18783.759153309	41895.016285361	22526.2087877353	15562.8664687444	46953.0087618746	29366.8058577117	28122.7338329567	20712.61683167	46518.8307496453	11165.9525861179	18802.6174078723	25060.8769061162	15227.3602360458	55606.4538117713	25650.0216125919	35555.6575027651	24548.0660393717	19257.6455452235	14381.9309362256	22594.281556742	33812.660455077	9825.56541476568	6662.47013188808	20360.6078860464	19147.150024595	46698.5331843697	37356.5380388104	8975.84371117307	98966.9854888658	22490.259779671	14064.6703364498	26924.5183195288	25313.4566443157	16110.610728585	27709.2992878682	33110.2177858631	28415.4764182909	13605.2618013921	20335.7237189607	27067.4733636562	51247.7382685886	11609.2867205801	17410.7403717141	31425.0963882394	21308.7436484778	30371.7857278172	4813.01435775559	19439.5353438592	32494.1447606893	12367.3330744036	48938.9224164527	50780.4554698228	33361.083264204	25970.0996345515	33731.1380519671	17504.5962474128	32190.8105870805	12594.3135663139	25185.7699339361	24196.2116448094	11333.4637350255	21254.5274605599	30731.0336840389	57921.4489713765	20575.9224531992	13487.203104555	14437.2724666558	55099.7714702599	25535.672576039	20377.4262733603	15997.9684993829	25149.1662991797	20522.3442066227	11623.6513489526	42106.3766937878	20704.3733094946	22011.7864160249	17857.6115721905	28603.2312608856	15628.1340474723	27125.3383857974	39090.5878064018	9107.21807340256	30239.9475055173	8855.71936894714	13943.0778083086	8584.53762051985	17297.2409556297	75887.6901359849	23192.0733529523	19077.0907650478	56347.9972833701	35770.8260622996	26160.8467089414	10472.3218002622	23681.5456353247	17572.5781396499	22801.9001765974	10632.754118062	20769.158185761	23098.9642823928	23888.9039055031	25713.3030090092	20403.7280648405	11538.1397003744	30954.4377121555	24075.8733916994	58661.4832776008	13976.9205466221	30381.4059636484	65661.9151442541	12009.8625108932	17377.3481137483	35226.4029655306	20720.753044246	13891.6891662225	44820.6830502122	23283.8070149248	10633.4100739498	19351.7325405233	13569.9672143138	19403.3712374015	13938.5890986832	76308.8436997299	28785.4490344196	40002.4041379334	35558.6791453926	34218.9635546722	3237.63229595154	35195.791873695	30361.1126894422	12588.2508680773	9856.6434586909	95930.1084748643	7376.24365244626	34403.6334379346	14376.3071266023	33250.9628343521	34756.7680395414	69959.2644045294	15018.0108081825	21533.3035093251	17898.9149823437	24519.6921388638	40488.8316243635	10240.1122598721	9401.28804472864	68446.0997552229	15136.8562729091	24073.6705316476	56351.3203974772	16610.8182999439	22582.4428096186	19226.2641007	17799.9256481568	59322.4974199395	17876.8932095146	18647.4910604913	40576.2808178716	16688.9482187236	19078.5976964405	40601.5593018626	15130.6821900284	30650.7465554329	24005.5452070004	29071.6112956346	23676.5756481724	26594.4347415682	38145.971030078	2925.71334263798	11650.4748766931	24480.0043508374	16764.4736666744	13816.3492616999	38128.6796894899	25133.8032713247	35813.6493703456	63125.4310919381	9432.7826794103	34326.555064395	40758.1914063785	9417.63231739538	7686.54316467394	26987.4276402263	55850.7763580043	36471.7072742793	9069.96184254465	24377.9733819647	51212.3954000021	16822.9126480014	8436.85172053505	10404.2585691213	13187.9987377816	33364.2429345534	42213.6532752947	17219.3315221657	50049.3855554252	50806.5441312918	13249.0190238218	30805.1451857339	62106.8473142857	43030.8359823043	8192.60481619761	11707.665769168	21736.3428633103	14152.2941090548	16654.135131566	12570.5461808332	60365.7124318374	18830.2647281246	18542.8799616317	7823.61285251002	41817.1989475255	19750.4441789345	13985.5247911127	46545.3640052017	79723.4581491976	11814.99759088	13636.7889215883	18045.0768196448	43548.2282847291	16277.9704574773	14041.1474196234	17500.2439749257	16202.1595487062	25679.3270822964	33928.1657276055	24824.0709993923	15783.279837823	29084.6276634144	31342.0497698273	28944.650473519	12834.8108539971	89024.8256676043	32390.5297749021	18651.005475375	21963.0761907481	14223.8100067507	58598.2400501334	7582.91741769211	19110.6243892526	18214.7000171742	23105.9960660642	49115.3280498671	28084.6636957747	10238.62751278	21284.0682547202	37905.3434029954	22038.5305766546	34695.3118762035	43932.8078286923	13464.9000023274	17031.5614049145	33210.480764034	34122.7453498734	8362.98622602645	12335.4969300449	18389.7821349534	20059.9461782836	11692.6883350073	60317.1112273083	20912.4955771157	15806.5613715143	68656.4045262948	41327.3543977763	26327.1580669003	43056.4309232636	36369.9800678462	11172.9616947919	11843.1293140971	45922.9154393779	9381.85916258674	65540.3026596384	13659.9219003287	13542.8843476765	60375.9613989374	16364.4059906425	31952.775108776	39499.3451429364	35339.2398404139	26559.5078219019	16052.8488699714	13655.8934664276	15421.5303228747	21089.1103385748	43684.6046846833	8454.01296004058	25675.968141843	17998.8873429324	27461.2457586866	29016.3436160559	28037.6806645685	42709.739381007	26505.7733663562	10893.9017551344	24126.6011071484	60176.0210952652	23807.9044771334	14691.0858763572	10620.1366914238	29759.3297749592	24019.9447706495	10144.9822094384	16147.2460970459	11850.7947951563	24155.2121121142	41908.1034882669	53442.1982243661	22408.3974190268	15994.6891564453	21750.2583155917	27929.0196765127	21215.0044205425	27599.3609914076	11124.6865027528	24636.5442618256	22220.2605743804	40138.4480237027
EHHADH	12852.0810551216	27743.8707898611	14237.2616018856	46306.7695515119	22267.6415431958	22336.7187207229	17364.8684894102	21976.1507906433	13148.0959032127	19281.029488793	41394.2591011876	13434.9181984057	15371.9755273041	35801.8610792501	17754.429433081	38540.9088243611	17069.8048346408	18202.0719790539	24629.3561240183	18596.2502001058	23470.0310630334	14611.4624610927	19760.1555715866	24050.021516247	20013.3901880018	17272.4270302033	20562.2340458676	12070.2127741413	13845.6192934328	7690.3168785638	12027.5123825014	15031.1374330282	43586.030395414	99885.1351759368	28324.7845960014	11139.8153760219	14319.5770858159	60409.685874531	19551.0526919876	16267.7959597384	16142.3753268659	35638.4904178868	17280.4402092853	31173.3950352489	14497.8210300388	18536.7286482834	78800.396269904	10553.8403340311	25803.3519750477	30005.5748139612	15044.1790782109	20605.3761531406	19458.7209756581	18519.9664451536	43975.9448434009	16807.8457232323	20484.8805953831	33919.9619017988	10206.6532429573	24091.5862059279	13849.9607205475	22893.2807291321	45071.6505608222	43333.2969525907	9906.69598470312	50772.1738394324	20968.0019754166	15771.0340887015	13844.3313992092	13553.8845457187	15968.7162277508	4374.7421301946	38065.9896084995	16891.3646781316	18900.5600571711	49328.6033220103	25973.7781636929	23381.8456459754	17912.975249884	28881.3781277132	40665.4260151614	7458.55541211345	18653.1616679837	11433.0506782089	22437.5522651524	22489.7694678499	26575.2809481184	22035.9184723386	44710.3747467313	17440.1601076886	33162.0014322866	46385.0496173653	6781.14540336561	9627.20433017844	7722.28987290174	23677.6940451094	74601.0990376789	6190.30314059718	2570.30574033075	41696.4736912845	33391.9765416562	37654.4920768758	8235.49849848342	50549.3620412966	56652.6080756914	23216.6270080392	23810.9756852284	26419.8444852872	16574.4637550747	15478.3413852748	48644.5738106509	28981.4471629782	9536.69591243637	17987.3437635012	28626.748080953	33977.0699171277	35098.7068072811	12371.2431199677	27339.0589604345	18454.0346683849	52423.4894692431	12942.8994980972	9315.42750835843	17606.9581486235	19789.7595674468	22445.3455147011	12502.4651594142	7932.45251297338	24005.2171182796	33345.576341569	21832.2287328845	18829.1801555586	41203.3863980863	12659.1688356293	5935.72387110332	59470.8458037607	6176.99188040476	6652.77379029594	13065.5366680319	50342.9726213461	79912.2372563789	21671.6546848127	9892.31362541468	39206.522496075	29301.2921015809	23160.3312037003	15552.29817972	19563.1397655502	49010.2628676814	4891.83919278572	11912.2373313392	64213.065980834	22550.537869858	15061.1671944058	11341.1228980095	14055.1611929364	49142.534348446	16012.4002659645	23231.4185845078	14716.3652105894	18258.16888831	22706.7050228156	19993.7778191831	4410.33724838094	18115.0014829757	35903.0120998861	42258.6853020842	29226.9155848811	36495.434182493	8311.83479433822	85740.2060777824	5586.26486871843	4226.26133234918	23713.7115645459	39581.0447903226	9427.86690927402	18794.5917790146	30092.8862610343	11549.9875777728	8618.55529471058	14963.6902057011	32681.2414105728	11876.2205016045	63065.1609634856	26863.1182553222	3065.64773821401	11713.2387512607	21473.0748665876	73692.6495888361	72710.7100819719	10058.6956895668	50652.3387906004	14131.2281102654	10570.6045173938	46065.1236216486	30093.2774036084	14969.3914647874	3150.74714568432	23519.5830512457	23994.2279758823	15295.1561275942	16478.250356546	33072.0445597168	15934.7047130487	19758.7668315588	40621.6658135908	39116.7954204365	18471.1896191719	8635.92060314718	23687.2002155476	5743.66250515114	40076.7379413494	145579.860774823	11367.3808696836	11431.1042008665	23410.9209435622	49000.7178548008	32301.1738534745	6216.43948759347	5170.19338221981	23973.1937333432	14816.3209438269	14736.2128061121	12044.510425565	16476.1647143143	25498.5266389926	56919.2845165064	22206.2107674764	18384.9809886734	22505.5963678556	44091.7187408636	17227.2125451594	7709.09643508545	7046.3181710553	21913.1599800712	27176.1876425966	84098.6641652962	11530.5789852993	18233.6878737728	20051.4314569744	35374.8639199935	9180.04834018056	8639.38353814946	9964.8643641443	27902.6256167865	21564.5363570013	24807.0183148699	35361.5269119702	17187.3590782245	12471.1167262975	88865.1581586843	23120.4869716322	28453.2156829786	22867.5007628535	8891.56088012432	15108.6000698309	6402.11228243332	24853.4819241405	8260.28740806687	7853.24540062866	11720.7891721829	91021.2644126368	11481.171272702	35693.7720248384	16954.9718971156	26698.4974562384	18919.3277184345	18430.1094926597	14197.0145827578	11355.0194551876	23631.3011101058	60533.4413934457	7708.98531379795	25445.5219476722	18543.3549245895	28163.3093136554	26086.1063612565	10299.8825379168	38223.7541176432	24471.4889648464	23579.5172953159	8522.05864530192	21712.8718238539	3320.52182154577	38781.7506734906	185734.142777232	113803.013203601	3205.63458421831	3311.04448207208	22703.8588405542	4466.58833349375	21561.6731847501	29204.8421005194	12394.1975122409	25933.6700225336	13220.5055130755	30283.1438070577	8234.98475737718	34604.6181381975	25489.6486031206	185066.117971129	22717.3437164855	11319.9468933702	4141.54359345447	44961.0882701086	58172.0662513463	9115.30557645236	6038.7501336371	40040.8104559687	5898.11102455948	13187.609447637	52124.2198132475	136393.395741962	6591.59875173534	17511.4462256938	43424.8147643379	2182.16801714775	20316.4952076588	2861.33611834128	32385.3517534502	106065.891392915	51125.954921114	21642.0743010945	20650.9105448121	37456.800825998	6879.12456425945	6707.97340082255	122720.20430929	27560.3762704445	5478.85711496203	39377.2925581556	35432.6506548867	33563.5451193735	6093.70836860102	5061.32802867507	11250.968410996	16892.3411048167	19762.7644411892	65023.941559534	9844.16070591826	49739.1548256537	9198.69994835874	139643.146665404	18886.5433279786	31315.6209199057	27687.8548711717	3727.99662908385	32124.0517563154	2799.69754545484	20888.542398082	18650.0123353431	52330.7118775244	25848.570681305	13636.7361235486	31669.8203747869	8803.07329844984	20020.788806845	32121.1954113599	25497.7446775714	8615.5362357527	7325.22508360065	17772.3022795737	27540.8251504751	19318.8210180818	12365.2975751283	9571.07972122861	50464.465903115	12563.3149625816	64154.4297677625
EHMT1	495.425862876309	382.582786468331	444.218988701908	385.05282040806	866.299696603381	493.938083698838	700.562839428019	562.495429547302	465.174193978452	535.804517156864	374.581472415303	376.936157408417	560.838552201825	649.302544943971	531.233112553728	590.299343880001	607.883990117072	511.873221463435	594.644117662623	547.930643934635	670.418790388524	459.223306658771	463.228665702884	494.303480218134	472.956882151173	535.819059369792	366.898471423104	522.419991001662	554.776683336709	715.584022524616	450.320221838711	585.135465657406	407.197511021625	587.896849383807	651.539417927716	819.651569209146	680.463776511916	543.05163260761	489.079856507491	739.776490202218	751.918847377364	296.447836040301	335.714139952624	449.656419064889	799.996819306551	751.859478313554	394.226201078056	536.135075639158	381.541464511028	688.374737450485	524.653966698973	335.584637729622	574.565936378571	537.252411763179	792.597979856926	361.870921389858	318.17286543363	470.872188996262	497.505396224127	480.038715170363	670.172767624731	781.323161408068	450.597745171355	501.737957594441	437.058126640162	650.401291073534	409.027902989185	500.251424470879	755.441013420007	868.902347299904	344.049258214614	799.573724967026	527.390882217503	824.993916358086	491.011925317354	574.515678639982	455.427296676485	392.453465005623	403.294969982643	448.614534963077	1054.80877823907	547.542823938946	649.791451491838	835.326607823695	506.646249500211	330.326031672417	435.648299965809	394.946495666145	469.972033841525	502.750629875665	457.351983432361	987.157897147272	502.097807079586	727.523530224978	427.281704829682	275.005288751152	754.459712443158	1306.53369060919	639.614641461694	366.96657448078	585.069693039382	365.943460386438	605.9429898139	424.854034190212	371.156839203389	398.673935418981	518.642263088507	528.967146324418	741.263167749735	428.505631321411	465.560533741109	542.423603303816	1008.40101080061	369.065447128185	467.347560074958	568.765371895859	588.389962311943	589.374988821785	454.011223990393	452.141093805622	371.357334540704	516.855871413835	535.778936328564	780.299926455221	864.550995708797	432.2777151261	729.000530303433	924.599744576667	480.962550219783	295.725277310326	916.697897143546	469.034278741007	247.501295018182	993.279450164105	877.513465616144	899.539891729011	378.285507443344	317.028395283748	540.481907170916	279.668803151992	656.653545015756	665.17814426583	235.762173194682	564.203866989201	628.891947922771	817.121415884295	707.836012768711	563.864920923924	265.082285636484	994.091234668969	1420.80893113375	263.189560278875	666.169712895083	206.132193645936	545.188484666754	1143.59507424305	626.721686910491	368.492757427413	290.677061348311	1242.3900400517	346.641278805575	478.470292764005	1565.51373842129	737.22329787759	449.744621483913	463.565263374348	226.203345089661	311.566984309158	417.842825356337	1017.72731836702	428.079682499194	946.657244063082	446.195840309909	497.683702410894	410.62994746763	311.217750292066	417.918640947388	440.920716798203	560.09619485274	556.673300797242	431.955408751813	455.316699357638	448.227499726725	1285.08546825597	403.037764306965	616.857498014207	606.063046493489	250.258533507978	200.187758484691	435.876874699964	410.802098822481	1125.19431540101	1080.26893894489	894.185941619684	679.658937933501	651.967886039723	356.818541771643	415.816631764082	386.344661782512	953.096005558091	498.886466096993	526.417043388144	587.419433838549	612.685693468814	563.501029134198	481.026937156882	343.991821299913	822.621149601529	646.60249039425	355.029046820668	510.453036466759	624.600170866952	190.054246952439	517.871266368763	716.391115364233	1149.23215247502	640.914790706359	308.378380484451	376.227351708121	705.273428933553	904.43075213162	491.015794221727	374.204073710791	970.147255776683	533.012030172507	453.95482080365	794.541753684065	484.06945555679	590.707309430981	394.841590623781	353.571438840955	812.045161271896	482.637339455878	952.325390022851	444.851319948564	728.440160794562	190.928869675757	636.270757691092	843.203037482243	773.438252081145	759.827029284147	989.118653276869	880.353197754619	368.549616939868	386.741168206778	224.993461189655	350.508558798588	665.016401246434	451.339005461919	584.649364781002	435.033428607158	708.913775253744	598.333927692032	447.503669716367	413.237291921539	587.607800301015	656.040628737691	1042.80822648694	813.901249984792	417.486649670652	499.996980569162	534.276591805516	494.948078438835	450.552269482426	369.30792803949	616.18398414169	879.426561989951	387.754819806678	898.192804136319	387.216022477472	1192.99919797005	233.395561249791	458.23354150117	436.512256878416	847.165926236375	925.561762914208	365.389556734616	512.256850943094	372.576226577123	761.724217490711	329.385458212194	415.607665603298	390.043644111022	954.95130175177	446.170934488438	391.655474375927	283.631210414775	611.740572857226	637.441340281003	531.8553788468	1041.94789341112	888.737919886673	608.79633090293	277.946730389478	538.334771783829	1068.7055108888	426.7328766776	397.571396198468	665.382749577987	329.054662482118	216.143771585014	334.929022723118	712.627437354497	560.323645479886	447.540648071798	453.845546421246	1093.11370673653	989.907117398294	758.504692117296	701.463562002477	365.526598435563	285.448635111922	382.218037749931	491.611277941237	402.362048893908	698.176562016434	678.255139034061	404.340205260495	322.470427798468	1062.91332048892	280.633913604043	312.774688004248	1101.18260703444	455.207921649167	550.404839065759	1345.42425224529	384.77765339738	593.41634467629	543.556179746454	373.07336479081	263.279784595971	752.695575391177	417.765181774453	647.450318161391	673.531987492145	344.578255594718	539.995791673483	594.462088632258	633.453176649623	461.719521214019	588.254732569425	656.612476842303	328.096725820641	506.098165723438	677.62883375274	419.805180491529	817.030506229088	582.015511704384	800.084049356304	333.891244814318	601.49917724476	901.05718212177	567.340013998362	2417.28096365584	506.183844951073	518.623231785976	289.619080149953	289.916785411206	405.140188377446	291.288686677384	909.298505346816	370.406692142931	611.659885982876	742.350966185412	579.723849886576	584.219534814865	439.315488519525	382.976896873146	590.739288115537
EHMT2	826.742595200009	578.105388143133	624.867765434478	517.664472795243	1131.05179415667	674.090377370316	1039.93994982302	748.177108239083	693.971886441456	773.474006395144	552.104265060761	605.193141074398	669.65973216794	837.251884882905	846.202157736508	811.204967090442	942.851578537149	739.546647239293	821.166812732239	918.916989246925	956.208612728897	613.268869281792	737.534646755073	663.233380229983	671.696456857634	723.629528106763	628.430037707165	772.148339115505	664.989480547608	776.036260253128	750.550430447991	908.113182571812	641.950495821839	850.612531243299	841.054866841079	1141.17724798637	866.463705445429	693.348998708774	742.111109295805	1016.97805169406	1139.6227474186	475.720141079087	452.189577809018	560.233874631004	1127.99636916767	967.882781295515	626.57752365254	669.850549112167	464.4934423954	796.435665850739	794.758708048436	695.092569865287	877.885702776635	744.641524168144	911.067680826933	492.914788922009	462.394803675724	815.184567364747	650.240410875481	634.21448100295	1417.26989769463	945.438828542273	608.698256938636	978.545601669121	570.488703296198	783.925910652281	624.153430632386	836.249645479478	904.557553225348	1001.41457977878	516.724198009063	1072.03843005821	724.791250099927	1332.07814216595	781.842867941373	950.888971033385	634.987291699489	430.982185646914	532.648638579764	615.756827264621	1154.91837916738	542.282920930332	743.237388822936	1010.64746345892	1027.35017078531	825.365483465359	481.962819144547	679.901772739467	641.817358440654	644.686341658696	687.850217923811	1242.81531429684	573.256742626613	909.802670958791	602.755125068377	584.871795388319	748.071872114082	1652.37694796491	839.099746589088	661.718425540025	867.458004567443	497.033371251922	781.259451863327	770.379951558705	460.877256412025	619.033106492545	791.985141829994	1327.82240082953	1020.81316781611	500.951911218439	684.797539850691	672.043089754335	1291.1823650449	417.337162954943	668.430198056236	826.010588209282	811.427918592408	776.853992262277	624.488852389189	566.346922735673	470.780083153537	785.07150990869	595.283216271896	1522.85377880163	1033.35962668811	755.202997436761	952.748359445191	954.045001691531	598.511977490478	590.085790806699	965.809810933982	656.311411913752	425.149588002758	1083.1887227297	1259.31371318883	975.27164711074	589.895754646585	611.934109886374	989.009253125532	428.676096222876	772.042667900492	962.306244873016	400.376339262654	726.534873651029	995.158634673245	890.761570837063	1059.78008632119	825.24033715001	450.855655515146	860.157242860674	1277.02646756324	506.851077720269	769.239506775435	425.751187169436	1124.01600339098	1202.95413448452	619.190598754814	492.668461266211	509.324486258264	1251.41909587914	534.887955909757	585.031652899836	1450.1281750789	885.874493361985	610.197200833855	547.660192160454	623.294602170581	532.037825620096	554.536652242061	1368.18159125485	496.675649943373	1206.17080768688	480.457533030386	1282.8194418827	645.497565245643	383.420899550505	477.798646857327	575.383926204319	837.919503552027	725.451249069599	595.955709670749	725.471938046225	655.542819362529	1625.21586762146	638.350736551915	1026.03553289768	793.2671971125	499.971312829894	340.902814167394	563.564688454026	702.410806945391	1284.87563352573	1215.15105302703	931.441471948372	953.78574370233	1022.41359666937	534.179506276241	486.338235277323	520.634537282484	1020.60336842455	1186.43075656471	672.167924731596	773.839226709752	926.151313689102	521.827797719549	897.430618981535	616.500480402858	801.888049939558	844.990732630268	573.035222356008	813.921872765594	615.551352487816	356.560161332048	750.555272042962	845.942548162558	1157.31155734506	934.175117837274	480.166070899084	573.862140876172	621.528499440179	1124.32628426261	544.485904839629	495.690706076476	1368.74029231739	633.966878271017	551.90093789624	1507.58947578255	588.557765355893	760.752852812764	657.037092410326	611.30789839191	1218.76994110629	521.47445372216	1041.60195962955	646.417856596982	775.459437318192	392.112794932637	1088.68085756006	826.115338815408	700.139824380072	1118.67438308714	1295.44084333122	651.152185958193	463.724696222425	644.370972802779	508.023758339517	681.218890781556	969.609351925879	784.72378491607	534.511979833444	600.96289536044	986.437003022774	989.647876453305	1056.21533254454	528.719770496609	551.015335741589	816.543032393691	1114.21691579389	1078.44583878788	462.883975420281	736.489313350502	773.383760653083	356.020931731581	978.270432134047	853.012874010388	865.663072920503	737.272785604718	474.720915520919	1174.83318615752	676.307218043861	1418.05958209913	776.123513998397	498.546792393038	522.081927473748	1082.25339327169	1171.34606874234	577.300857886885	773.529079765621	545.731377200025	1132.29197631189	547.893017948055	523.104114931639	710.678541581852	1102.40048200618	841.348120179222	529.639060553486	421.033385026887	873.229106348721	839.637751556207	723.971607297977	1084.25944316303	1240.57226237565	885.559975794761	538.21622921405	715.753186890088	1074.72747140224	534.26589260896	619.842388711633	695.799295795876	762.35821595843	418.35161916826	652.327954562562	806.195279895607	659.4630011001	529.502681949483	586.601091820682	1345.89758887098	1145.76646987423	1232.96835800509	888.244542115272	499.702486517649	453.081479333479	739.950097851547	617.524864447755	651.202254829444	864.191096011162	882.539807340566	611.687849504905	514.556542923769	1135.75463651369	584.421323829819	514.707754760049	1331.30747247115	511.811483992293	917.912171399179	1680.92158445938	498.947542473738	971.550588598331	731.667434957641	472.597212135227	554.553156803617	992.218096550897	610.773450987263	714.486367488339	1038.89130871925	579.561764460124	760.555900281065	776.121598458725	767.396059323329	595.61332162729	866.624272207347	727.431943005335	548.129299539514	510.3388499955	884.53854935545	646.192317926897	1197.9747310095	965.729875080247	912.719730513161	463.532796776877	905.387707292838	1006.46201470975	808.766882873111	2284.94655970624	744.228283212561	729.472504585913	406.629682690624	508.70924699486	508.566308394841	484.476585234122	1061.36370534425	650.162397255333	767.075827388508	790.949440953768	630.253249453827	581.919551520693	962.137922259547	530.848769682256	960.762551440214
EI24	8096.36059871887	4610.12429059372	4533.03703070481	6350.51825487775	5895.20600056648	3981.01330544938	4774.4814640983	4472.39045765085	3778.77821680298	3610.65117123703	4596.2171136488	5120.53206311329	6378.36937257366	6400.58800053403	7830.84453641436	2407.90977499345	2230.27076676656	5288.42974419076	7147.49807474629	4027.20162668495	4206.11617291218	4886.24887296761	4360.61398709878	3882.0008844646	6500.66652011501	3716.52349531586	5340.05830611777	7400.94045752096	7551.27232510282	4989.20598217254	3344.6312178802	3624.0110309792	5039.46537193898	2817.60622380453	9135.45918758601	9532.98806006691	12133.5116487583	4363.97956715861	5840.39858999698	2498.4656026256	4518.24075435499	3794.2606355891	3323.15287936632	5093.04995084608	5908.07256851397	6648.05724016601	5215.61188508449	4254.42586582	5143.07924900168	5704.14612460307	4292.61161374922	5557.73178307659	3694.77560242027	3618.85937383621	8057.68719052565	4405.33418959354	3674.23765012149	8994.14006374588	4742.85547395707	6132.34152638105	3595.39367649507	4322.83702423593	2706.26399543543	7094.08804413169	3861.17179836335	15270.9421313857	2742.78634860156	4259.02837186609	3017.18135850818	7430.01015745228	4764.94886301878	7327.34957998457	3310.00855716908	5318.71966409421	5255.08586349285	4242.07607432854	4063.33622481711	6573.86868049688	5405.95665939075	3552.53643709656	2623.79196835673	4872.93554001461	4653.82495270189	5372.22576202689	6649.31568640459	6371.0032440563	9902.64990932503	4962.53785450023	13878.834136964	3389.83287302007	7336.57502320381	4398.05164903711	6771.53941067215	2900.35170811177	2420.28037564097	5792.93206679634	5447.88347852677	3681.91193687473	8738.90092885442	8221.24764474775	3673.6658328514	4392.46730216778	12579.1649302026	4029.66455098879	2657.98501414965	3531.78008630763	5989.5725761388	3961.6136686108	8223.9780209451	6815.55407547564	5153.51527131325	3942.0814974572	4873.27415221432	4573.58871217389	8567.14599326117	3207.56047291662	16597.1710260802	7496.73557019405	6646.35312671922	8055.23781983947	3216.32991704843	4505.24631779971	7179.11569113027	2741.46707456245	14032.1799265859	1607.67774041228	3151.87658734481	8203.1445267795	3944.1057848419	6723.25536127867	9120.00330210901	3994.46793072519	9241.82871776973	6631.11624849829	5083.39083683025	2282.99305016684	5139.00197449271	5626.81077181365	5539.82670374507	5444.75310175508	6016.52014342077	5989.39475175555	7739.17963596856	4385.48574347872	8929.68724336038	3395.83355280618	4911.45832243058	4270.07003362636	4906.54940418202	3607.60390354183	7505.71157595924	8101.33657698107	4544.8965193978	7473.56757654597	3748.41971327302	10909.6138806071	4738.61800831181	2460.7792559838	5098.81035833366	5804.13287140317	7197.67093744351	8608.12369861897	4142.30661627347	4117.80395665435	5631.27945046108	3355.37973132132	5195.89053421902	1403.73270408546	7154.98006197131	9512.46174511826	4007.64118733769	4804.77447810158	1322.01564193975	4008.08872962892	7272.4866623908	3229.69708146072	3431.77133294543	4500.72041356426	7343.71566543094	3616.53721286794	3279.07503428315	14106.9395559052	1533.81793756429	7659.09873069986	6858.44890590813	3308.6254944128	3564.48785343543	3707.30200933341	7921.12952981548	3441.12511294345	6748.68510775778	3980.62301312886	4997.32912635856	7601.11018005046	5927.81345173602	3569.64829056366	12898.9588707856	3712.95195417459	6551.39868650285	5111.77160760682	3380.39861921383	2905.10150903138	4621.94368442839	8744.10816154815	8423.83900482604	6904.21010543305	6175.24102208699	3181.12342145995	2278.66564074762	3715.25477303662	4520.56546531525	7538.88124735935	4138.55074376514	6377.81940538101	5842.44049076444	5100.48052887196	14963.7850973791	3293.01979674355	2059.65127824958	3187.27573738454	4168.06242053364	3451.50349856779	4589.1086512562	6706.48283951212	2533.39184077039	8217.77184163944	11056.520962831	5871.91484704573	4319.1410961296	2521.89541421427	14280.8323668854	8654.81838941797	574.863919184132	1816.15856127579	9829.41217982143	10165.3307137778	8194.37403569615	9202.86304146531	4820.74302303095	11091.8718989164	44536.2767580791	15931.28359874	270.814876032066	2234.48561586726	10854.1432150359	27406.8585105476	16164.8320655868	7533.81597276925	7591.36409192275	3364.44348313101	21953.6093793932	3411.97043762586	5941.88595721078	3777.16059826059	4427.81734846744	10274.0910884932	2042.39264396971	7419.28235877797	6804.67824665833	3257.42564270371	4621.30181227851	8007.61206205175	2976.05379290848	5963.97519204959	4405.34393529845	4333.94588213875	10505.7941651144	3642.5290424096	4459.71045497048	5462.18372654802	4623.41473513167	6157.84029162855	2827.69584232821	4134.78108063865	5878.39598729589	12643.8216771158	3285.4907525005	2774.22258938259	5016.90327320561	4359.41015725217	5296.56118155485	4393.59334929452	4711.4705854967	2786.69584350775	6755.13463686461	5844.7366360391	4970.92841701082	6038.43021394548	4746.36361766188	6245.80032010157	3321.92458530453	4339.34487951523	4709.71436794947	3346.84196972793	4591.91725959721	3741.50943544848	8670.90240616304	5252.64941819858	11163.8074910418	3469.78109321098	13105.4251073928	5872.28272408562	1224.05992967077	1945.74218789515	7906.88490747901	5571.80809910352	3703.72994978928	5283.67422329929	14082.1011444452	3123.59919712267	3746.21855928903	4018.5848580528	11692.7327922839	3607.51699446879	3557.41991902409	7653.94105273806	2898.19851547253	7259.31060728917	5361.31516613823	6088.74249438482	3916.17855987068	5806.39510928545	4890.64043406799	6296.05326746597	9332.06946771417	5196.80493175847	3892.27885757957	4174.35601215134	4534.90285670496	1867.86896020244	4269.28675581545	8020.54079540602	8204.63148616136	4506.19724448044	5897.25160090334	4940.43445756259	5259.48979983332	4796.43153456959	5599.26033386443	4435.24023580714	4867.77898922829	3975.52570077824	3448.81351946056	2146.22188717881	4705.8180068626	7589.33057633539	9350.46928300731	5243.21549402125	3850.31624657899	4273.60671143676	5837.81724216414	6219.16178021344	4533.65655000705	3883.38366267658	5651.0848327622	7359.20821706949	4830.43678753485	3813.67273671621	4198.17408960053	7190.88455546299	5578.51836456137	3939.15844233918	8639.36002766704	2206.64225716368	3582.98438225955	4316.40477909775	4864.65093229769	2985.77788668186	7490.16731943595
EIF1	3627.2912686643	1615.20020316414	4165.47407026688	2691.87533600675	2359.88138040646	2510.1580651837	2938.50203461672	2303.1508348249	2486.62439938804	2338.39053907245	2206.6378590056	2137.58215515502	2976.48267551472	3260.08684619144	2845.63351956665	2439.97533494947	3808.04662476194	2839.27914894409	1746.88007572433	3328.98845120895	2080.87110801383	2647.23153198573	3399.5485985479	2511.67945600654	3724.05762584966	2673.86545851283	4054.58447695827	1496.14667596393	4022.10124329574	2660.65933293432	2160.35319519175	2976.38344010737	2066.70761372814	2286.81979953307	3001.62988576418	2224.93683095857	1154.28821563229	2936.89420599587	4567.7619971222	3213.90458923099	3239.67254374311	1908.42405453115	2227.60369955875	3002.04894207189	2701.04284991567	1873.0600962946	1926.46062265857	2684.00531390433	2976.92901868746	2000.67525269476	2911.75202791075	3124.80009272564	2643.85445009172	2129.68874786568	1175.36909096167	3631.11778068455	4538.3168714284	1351.66084319035	2456.73201991091	2641.43217935649	2691.18257079206	3731.48193355313	3549.76038861337	991.778776984296	3309.28145247506	3134.76666805342	3730.03507621452	2554.83541166956	4022.78851104718	2068.82337087998	1980.1867438051	2093.00969928272	2277.68746083349	912.976963669009	2421.77124411067	2093.57667027489	6012.18956059457	2997.36344094715	4247.71909914444	3050.1950415263	1665.64840128458	4745.56589478513	4019.06134245665	2454.29895332519	2440.6039881662	2206.1218891758	1441.41353389337	3253.86494236446	983.778269944348	3464.08828140567	1512.95225639745	2548.75259170076	4360.90268708874	2924.12797390852	3636.27031045533	4383.85049250123	2428.20040799507	2371.42468305478	1779.57075783652	1959.4864242224	2673.77539899392	2827.0409232144	3857.83969765411	1633.48589495113	3955.10507763876	3218.71950115031	4226.47931316144	1296.15409968468	2011.49837524137	5217.5951214337	2221.07128577974	3233.19283520831	2847.24552293564	1856.31057505193	2670.30696179383	2732.09471891343	3221.89277673852	1771.06558964389	2796.72567005219	3034.27073208051	2257.4892156292	3758.52990100157	3302.094246102	3078.89143486395	1721.89324122618	2926.30470011619	7928.98115737025	2224.5439428007	5589.25693826487	1791.9577185594	1845.94030263294	3223.8003427139	2602.78458309615	3256.98775832554	3544.88271892901	1748.85811440096	3393.95364646739	1982.64351098259	3513.43960007879	2171.41800122427	2632.8488233446	1675.49214662158	2825.70971880827	3392.25423370495	637.224877859163	3165.77867395641	2950.60929158341	2661.03108289299	3899.81935323036	4858.56845951095	2883.8461076224	2650.61117533813	3717.86915410273	2626.58859234082	3004.8425986353	1673.49814394149	1589.19668479041	3314.8831067449	1993.20859830691	1299.85752183474	1881.78355519798	3491.04428620691	2394.36682887018	7867.85569488794	2853.13203910808	3733.53898951572	1762.25475389058	4330.73320317869	2487.05612888966	1556.8135772065	4356.52130126391	1864.73173704059	10636.7720570673	2353.64722197738	2358.18433019948	2838.59873065288	3996.59742618347	4019.07694297274	2546.12370936303	3838.69293317115	4410.9354652378	1107.399789578	4346.12448310029	1312.25086564924	2305.35077692284	4140.06287727985	2910.99655870141	5336.94630795591	3603.90378611088	3040.56956503221	2357.79097770632	1972.30790905463	1002.08477085101	2524.63579176969	2075.81359445781	1300.49306081	1501.59909142517	4469.81027806902	3604.50836496462	2057.86445803823	5412.68688090252	5238.0771380149	2025.35106960414	2724.72322049599	4439.77318638939	1847.70722863093	1210.21594445328	4754.98205760799	3771.80815234346	2096.23200231121	2562.19260020607	4150.61753074977	1703.95117507246	1862.56296464203	1663.65844245774	3330.31083254303	1640.99153553615	4646.95119901706	5066.88940306827	6308.744799865	2180.5791572119	3126.84510937362	6890.38119795758	1505.5842669088	4128.21030685493	1869.98349566222	729.942345104413	4760.25083777717	2015.43729360389	6006.90354112046	1984.85195593245	1795.76889708346	8143.9074601305	4231.33316600485	2064.46070810292	3406.42087804842	2302.96869021962	2508.00267508558	2445.56175732089	2486.57590646797	2360.86390037459	807.51930559139	6197.90774835232	5807.68388683378	2285.79832348162	2625.66817441986	5532.40058360013	2651.72014958373	3050.68452599004	1971.8078038818	1312.66383399475	2804.41134691568	3976.26457189679	1884.87260736182	8402.21360727124	1867.07068537527	3819.71737922824	3705.64196689454	2722.83646743933	6418.90628152689	3131.19031635593	1476.79288812811	6920.43051295876	1520.1260334118	1509.21183579207	1976.32098373448	2301.17085173169	1358.28749410699	1089.41413957904	5599.7421615864	2159.69191849486	2271.42456010197	10564.5725965592	5968.72794538724	2284.98056946151	2051.63964647016	3702.10367022626	3670.38982549306	2714.4205529495	2408.98831761829	3187.1408928392	2836.56278501891	1879.68602115596	3400.7366685946	894.973536389455	1570.31631109671	3491.85783339785	2079.82306041071	5286.93223274647	3644.04429851937	3939.05690326919	2446.5667827346	2863.98134865242	5752.00594886341	3993.93512089571	1817.45594550673	3333.62493712197	1567.21954758442	2596.61222053213	1584.72674484726	1639.12990638228	2358.8043031088	5841.02219919247	7513.55315905277	2087.19218138607	2677.33996421449	2525.35048506727	2004.12375401044	1508.87533977782	3317.62539876502	4287.31154179876	1856.79764402217	1709.23326167654	5852.53032394073	3279.37261934859	1051.20208927574	4396.69120883293	3159.87326664604	3136.35767777346	2268.11159867692	3274.79681485701	2198.64456755486	1047.15285588711	3964.06384106376	1548.2324551295	1442.60326811114	5082.03719766042	1203.89327018576	2463.7343331951	10478.6684545165	1793.34367845628	2604.62325549294	1764.08641353461	4162.33900542757	2598.12540411525	1037.31315600393	3160.75693995761	3828.55595008986	3025.15952178932	12244.297593868	1566.86204914017	3151.96168420333	2330.78037836938	3360.60223674887	3644.38833675894	3602.4853746035	1381.88646610214	1696.59218955111	9925.03711484301	3475.02606066853	2331.95669444525	2277.34252513266	2100.21713679907	2863.45513092676	2241.75015462622	1790.26152124461	5035.21644763225	2275.11788011811	3165.99118967775	4750.70782987483	2107.10264778584	2220.95243729769	1525.05629375557	2383.55326637856	7038.68646382677	6055.60572765715	3143.01835467758	2654.80631160532	2731.54355494722
EIF1AD	2048.16973457247	965.16123589203	1076.38812379234	1207.92951095071	905.110114065522	1242.16087154131	808.30079871801	1770.4532861513	1520.04409806572	1598.25042598334	1204.42172854964	979.836041243731	822.16563617931	1007.19112684346	1063.46559681122	786.279928997947	2155.43995134399	1996.46638113052	918.707900720768	1022.01860187242	679.180227652454	1424.5980082647	1450.60387406141	1230.34103288312	1923.21196719349	1101.26199357102	1369.63431669669	880.749748375821	1344.02463169149	1134.71941647737	1430.16527375336	1267.33800414018	736.270662060586	1227.28876912045	2026.28889436943	1071.35265468337	438.211721044429	859.158300414504	2266.30289111139	2273.04019622916	1996.31181162301	651.821532046842	878.979289833364	1865.19139420594	992.244302504484	654.209065587153	1425.66219199169	3558.01525718907	590.091779251131	397.214480007721	1912.03996482223	1659.75564815442	2294.88105261171	987.809794232425	344.179283222755	1917.80987684487	1764.78976144241	746.021264955275	1442.41047437746	1647.67919826148	3192.92790621774	794.263109772468	2372.69176767996	381.106415325978	2112.57927281351	1726.45463810774	1190.74117660255	1278.28291912045	1695.43999588183	651.385777723308	1097.14500328149	652.365222059577	1237.20343010146	770.875401254504	1570.86312446263	871.374286228988	906.075878963532	2995.08090633487	1195.55685588402	1259.35270090286	737.732621519869	1757.79279218027	1155.08677604394	1017.62685701048	877.196643165474	1365.90723066426	956.844360712991	1733.60079142501	248.380586475516	1142.0061961928	328.943874210273	1246.3347396559	2464.03026841644	2758.8822742052	3650.95562426334	1343.12434897449	1158.5576288455	1348.50766415988	1255.8769948528	369.679199277207	678.220366913545	689.278766515533	3610.79115470873	518.830780801345	2643.78877199491	2791.17640070977	1088.12244005963	622.345497538395	590.204830570868	1041.42300289645	1410.23772390771	1680.30593756349	2042.89236112422	962.567657518818	1774.0047259254	478.994919126875	1708.997773509	573.43427886236	1220.49789962615	2335.06302863596	1633.15023331325	2460.84909530279	1206.83176760509	958.417448403648	491.285300387312	1662.76568306146	4319.07083703437	1502.73589467238	1408.66033152878	818.420835114306	366.258203418719	1437.78751210836	1606.38103408635	2229.58063696146	2480.47596553149	444.502457935763	1299.23559774367	1334.32229330784	1476.22280075212	907.495587888574	1261.33163958073	1927.74338064402	1718.36019367681	1019.52028357296	348.732077329862	717.462671876426	969.925792542588	917.194756523112	1202.06442381207	4916.03088119595	1333.70225583804	1564.43474020604	1061.84970345876	2023.74172184098	635.006969554678	801.178232428004	1840.6926994301	2168.22966387648	584.015257700837	611.471421728842	958.385428504765	1552.85207824306	866.806681036098	4503.99734931161	1280.8251724422	860.039530784606	1280.94733196141	2098.42845843073	2038.19781629826	1206.36448208959	1341.34335035136	1842.5911365794	2664.61108404731	1679.71570908904	640.609216993951	826.571833611209	1916.59879160799	3138.29718884586	1117.09479352659	2288.52515806242	3145.39186472445	242.541658042287	2834.00239675745	154.055040384171	1147.39012798024	2350.94320278483	1267.02573860796	5071.30125402769	1872.48994970308	2100.16703847391	1441.22307353686	443.8881125056	240.564129292404	583.107982692032	712.007270615305	1474.67101189332	483.210708623468	3760.63940631727	2729.34161336362	909.940550574643	1558.39647955681	936.083605581424	759.223324088168	3258.8274788981	1199.9500611969	572.594654436082	643.885326710979	1011.73802857161	3255.11604935197	1385.9207644194	1587.51010856977	1012.26953053454	524.731745390848	663.797857650715	420.466366030557	1063.4792589443	476.069126949402	1874.04709842222	3552.41173272118	4803.8075172714	2822.21781706795	2051.19228327824	1489.55781365823	1041.28267595075	2229.03430162368	884.142151319842	548.443228915	559.071217585282	1265.12066074592	3462.81419443639	511.941278439789	624.751895409265	2612.08224414699	2315.03708708611	1012.4824382086	734.559407385558	2177.56076569931	1810.27803571907	1494.93564366936	2669.50369898048	210.29958548955	350.628826731703	5007.33072131347	3857.21052268414	1113.93619233896	1268.60810089295	1501.04561910452	919.84464767641	2437.47087155624	569.551963757121	354.559578948654	2523.24269766883	1699.23279110255	263.752273132801	3361.46368970929	469.618006917298	6590.33580477218	618.506206938363	1543.55520150822	2546.28689282213	2679.42696373611	571.760760473737	4337.48853515158	621.924716729542	635.914360885124	1107.10943975668	743.315521689828	1222.48650184468	271.746428289003	4914.85760488613	1291.54915518878	1534.75626469572	1679.47006181906	1863.57396214475	1000.76481866856	1095.51258802846	629.634925802754	1407.4703966215	1858.87496937998	1194.3175923373	2048.79832470906	1375.30307361833	881.131396377849	2005.52990449292	459.737536657954	410.361686223336	819.34481500995	2023.5398749355	717.683360282043	2814.01687160656	4088.73004130481	1011.85717689774	1022.97272401498	4325.61645227606	1718.26360008575	873.570472811025	882.991208192083	728.1472719465	839.521092921848	1679.95440554006	899.033997573795	1241.72554627136	2075.13318933461	2800.36639241918	947.192596510052	1084.47250058653	2423.98230373511	824.694149689721	442.964706363375	2213.06017282147	1854.04555537556	645.620135225732	375.856531125342	3502.80652657225	1683.53338758618	809.656050010689	3391.27575285431	935.026707145118	1612.95532334058	1218.19386350764	1141.71793973446	1414.52304251862	295.477371258461	2734.72730005309	655.605643472673	599.657228202314	4225.04656318491	486.046072265549	1270.94205686151	2397.36666442895	1405.09277946425	1044.57909752404	548.344833984308	1742.58652085091	960.109113612073	458.598638957442	2148.2273417565	1545.20964803883	864.497572231126	3605.32562700789	623.52221244763	1584.62951436248	764.835739511905	1557.54972859803	1066.06926645554	2100.54714763509	760.549078278159	1445.964920022	1468.77944939613	1386.21898134999	1102.38226113081	1200.448538275	1398.45501422611	1042.91210750407	942.344042808573	603.898895995759	1371.80456421166	1915.9909921085	1163.18746919477	1275.5468889091	538.265905045395	1150.29201164509	743.248822872327	1254.40065480763	3912.99038015053	1423.75190824085	2315.95653618917	1310.77296135526	1323.64181948329
EIF1AX	7321.81585956761	6236.97432930221	8439.23320741168	4803.65083928261	8374.01249968781	6250.61284008605	7809.61063214218	8006.77086895248	6838.63685257409	6599.04456632928	6184.34733122647	6205.24883765847	9128.58735447039	8802.42189515896	7781.45630655467	5752.70644570479	5454.43431098272	10253.6938350201	5173.68755439678	7857.48617939235	3579.31512647337	8761.70062691706	6244.50862493733	12885.5518606724	6456.89748096626	5728.65137585788	7122.53721281677	7945.24561832332	13146.9471098267	5735.55715564575	4716.0058926163	10787.8339923472	6428.77728269548	5728.21880982236	6014.18364175757	7686.56853528453	3216.69092349269	9511.44095043309	5244.7989693813	15646.8756893428	9101.20405437623	3437.39158280028	5887.79294613072	11924.8756819758	7849.5656240085	3625.10678686822	7492.09877976862	5443.04454296622	13211.6439410687	5203.61344027335	9291.59853782113	9920.62733457246	4722.53052228537	5924.64216432096	3510.20271464923	9153.05335140019	11265.8494613545	3593.46083523021	10637.2684361536	6591.99336747453	11904.6823504861	5887.22757058099	6067.48431320458	2703.92790592204	11544.881188867	7383.93375838024	11209.1930797416	7492.68435058652	9445.08629764338	7006.321905313	6027.73421899159	4257.80158405093	7169.42690812363	5770.55331805952	5842.3979155312	13250.9874034476	9472.97528803522	9579.57910863458	7196.91212122598	8353.93038312606	4091.33046766658	7671.86075135326	4991.49098607027	5900.005663162	7060.79399793292	7588.29539285571	4552.00554499909	6942.5954290174	2789.50268504233	7527.91052670479	4488.7905588911	6196.37913762038	14170.4760537918	7391.26746952946	10448.1733675138	8732.84007917201	8072.49711900777	7745.01051321535	5602.64981112516	5041.02833176707	7583.69122818651	8887.80411820287	9135.4868860453	2830.71856470894	11664.9030387225	9213.86775889544	9166.47343450653	2797.73307201376	5701.12364192235	8666.87814658969	6430.46435556411	4096.4859288001	9639.23339761599	7479.56243644426	13976.5688736559	7562.23667635764	10093.8094012072	6906.26146577727	6862.11750756214	6789.20987112265	5518.3187380625	11643.282577449	9595.90331065918	5707.9532588518	6626.45087853892	8262.10285800951	8310.50024087746	8610.49227438081	10667.7389484713	6678.12246882962	6797.82103569249	7391.9606200447	7014.00149335681	10041.492558061	6525.22442118325	5158.48757791767	10334.9707586707	8190.13607066713	5196.92421548292	5966.46689331581	12186.5061100899	6225.53772827225	6574.03957338349	6741.76551996981	3117.52541407427	7952.43580561599	4689.62388474689	6721.43399058112	17981.4732267051	14110.4620109992	4787.82379904175	3706.47407625778	5678.10890903178	10141.6008892318	10441.6743178587	8575.40475766418	7421.88702896141	12134.4593106864	10002.5826731587	7522.79387489189	6975.92609061569	6409.22537390703	7892.49434015075	17964.7047653545	5711.35357900203	12397.2997840739	1593.05858252897	6242.77392407242	8241.89292538297	4886.3395550856	7297.56123142716	10922.3661494769	23170.7738242987	3752.83099396022	5025.49801327382	5287.29596526808	6872.21253386979	12119.9321815369	8615.90639636177	11623.6774374505	7581.50518710938	2377.25396637692	9207.54677383792	4762.7498079136	3703.03669701128	6090.05607693004	9355.87396429677	8732.87579279156	6889.39310397948	6247.19698347795	11539.5243947921	4442.6947540818	4046.10702225514	5388.38793544823	5963.80803717598	4478.07156800976	6486.9548533231	10091.0599857682	10420.7117997341	5796.84244408075	4711.54730822679	6579.58115817889	6111.01038849541	8822.86445411121	6982.34244633321	3968.78454185698	4530.50641127512	11390.532755726	26669.785582345	4514.36985474836	3068.80360652448	9711.53954839768	3991.64223807933	6965.81525594071	5361.50842328801	7146.44693563918	4526.56860752134	8332.18513213041	13548.8215831129	16692.8146477549	7310.9975907307	8514.95060891472	12599.0562735285	6038.84100165337	11773.0600811545	4130.95561041097	2314.98182014337	10822.1506231909	5316.42714226704	12860.2378546576	4606.33997439664	3872.76086576344	8325.41483515061	7866.34145729603	6366.80933614362	7444.35580454252	14080.945651334	7616.57381298695	6362.48663623876	8353.35145998167	2132.27981341288	3956.92355290748	13821.9763912665	7213.43027070418	6491.9910382986	9685.34853943445	13995.0247826936	5396.55870654615	9270.78768163847	4783.70245556756	3624.5885147875	6489.41451065975	8312.43439745698	2689.97950565378	19363.9888362688	5780.71875003237	13256.3658707744	7112.47798032948	8622.31590447291	8723.62056390834	7108.49313569476	5384.18213497349	10213.7341561037	6712.76494939428	3899.26960668124	7261.48210988457	7388.49289270735	7938.70945550791	3261.51060820268	14545.8947535679	5914.16968729861	2819.32674375565	11847.1778049661	9925.80850115667	6581.35927739332	7535.32595624178	6747.64776879345	7955.53316736008	5672.51459459137	6425.15750626614	7484.84588420881	7700.92433164354	6953.76513702955	6271.65900424872	4175.78983412603	4270.20332144107	7227.56126942016	7565.59590502044	9278.70960826422	10257.3718213429	8176.97980767868	7516.56217723552	6132.8077269474	17937.9383072615	5756.85957265555	4610.5456617184	5317.83723567273	4154.93763049976	6230.78709443582	7634.95588417641	4072.38150504661	6631.55725530364	15045.0014036369	5506.26881654534	7502.71713453073	8449.15101335512	7946.13971091717	5350.5356199153	3606.20741150497	15740.7493830095	9805.1970428465	7377.24992059487	4898.77157244369	14497.0277987514	7445.18302411192	2739.82129512884	6171.81766538115	9057.78578903167	10554.2760708136	8428.00864009774	7722.25299820388	5860.6217235948	2691.41122493859	17280.4193231192	5809.37282927519	3943.23890709691	10072.1760642171	3708.43587066372	5972.66589436904	30351.2140618579	4806.37801184016	5887.68151786175	7628.09590797949	6857.93393560663	6246.3136796269	3798.77462268025	4090.61262035123	12431.1704545412	5756.6572067595	16324.5109435992	6572.03880893137	10761.614448658	4900.7738056732	9598.09479261672	9924.60594193865	11362.9707305115	4120.05621228274	3901.69748819499	15489.0882743888	5682.51434481735	5947.14528781809	7141.85117611612	9591.81880559569	7960.52632813708	6076.83795279067	5441.11662188208	11435.0986350241	5898.31765439939	6682.53197765482	7087.99201959364	6288.10364690516	7458.20628544514	4791.63700971368	6037.74497676866	14982.3941355203	10283.4049202499	6862.9938932325	5090.34282002475	6926.94385769082
EIF2A	17080.7004549115	23938.5345795184	17125.2641239669	24904.2117830975	12789.0132356569	27770.9896019982	15890.0915751952	22101.5682066764	24499.7994385551	25668.3549589936	16775.698283322	17458.0626271765	12304.9742523216	18509.4565714937	23714.7104417027	22207.2379789218	19012.5581074329	21189.0526779848	21406.4114917961	14595.0913073725	15713.8052784465	34475.8671407115	21560.0445895991	19498.2230167801	23568.0278290366	18876.1691163877	16240.6696484023	15417.1236963981	33571.0820697422	29933.6027908884	22230.5576565009	24558.5441479729	24482.0504602334	11379.344870879	13589.8415861267	16054.0957871331	11988.0128800843	18763.9484053268	22098.0791231813	32689.7287937603	29611.1626816408	21494.8243629289	16596.0542135753	14784.0089885821	24429.7269544172	22078.1965445294	28711.504667324	17515.7073179417	35122.1317550685	13289.3434518694	13018.2681749958	17336.9850179227	11300.0686633998	19424.5349509033	21529.659885286	22896.9396875398	16640.0604904393	9988.25492996719	20587.4404801379	41885.9454675668	21487.5428845281	14840.477901748	25835.3630610893	18472.7186228487	21449.7304639258	23892.3733852032	20348.3363827793	17138.7238689088	29592.9925025806	15547.8060846022	13855.4789096433	14766.9373048581	19233.3472096829	11282.3075506824	15932.0867359172	24971.4945053123	15664.9073727268	26632.6638672036	26803.3657755798	23054.0934957865	31703.0989695364	8313.77783071733	37765.7788207781	24280.1821765809	11888.0449238683	25202.8315328339	14759.6945745449	23468.1318116056	15452.4465022781	19679.2015778185	19707.3168637592	24348.2998693787	20931.4620866266	14096.5134149015	22215.1256681836	24595.422519375	16410.0159262425	11063.4157312644	26687.9693868866	18241.4467181681	12850.459099539	18069.6760120096	25533.4173579674	31252.1282344884	27600.4349112991	18574.6677743294	19490.2813404162	11990.6467879096	10297.6605742109	23410.8600983955	31436.0584420642	18386.8270078249	11749.4651513926	26154.1703328124	27533.7336786723	24348.6255377267	18238.4086212809	14403.4712679209	23141.3260906356	22185.1742944374	10290.7578949293	20481.3090057671	25297.5301589599	22012.497481831	9548.7066314286	21992.4805939565	21707.0765232586	20080.7342049859	24741.573227593	22981.0901903593	9481.20438154223	28117.1299475973	30420.9004259386	25309.7707342733	12872.1687004753	8254.32225071293	31551.2839300542	23430.2482334138	23457.725580878	17726.0187878293	20368.4675499768	39341.1208430528	15715.847122514	27663.6810205241	11655.9899533744	12219.3025268052	20137.3375277866	16790.0477126148	22888.4495518925	19384.4605784494	19337.029513789	42622.2052410823	20455.4661147894	95277.0658782885	8436.20754261886	10926.4282486872	18420.4544474375	11625.4232277749	18082.8760597193	18562.900322439	22964.3577995057	39898.672259598	15370.6432181285	18808.0286144654	19530.366126758	15920.1567309857	17738.5076372885	13520.4122275632	37044.697141482	12954.2917303246	7907.60788534776	17951.5788955971	14885.4696334059	46510.8800859588	12736.8233568185	24010.7627769702	9424.46529841134	14603.5906948183	20273.2677223248	22218.7665033271	21294.9846405691	12865.9533304107	29630.1317043592	25898.0256598609	17648.9904192203	21546.3430221406	13614.3436570775	24988.5543270074	24771.9115704603	22928.965080001	17848.9354787033	24963.9692376518	10633.1562722629	17112.6790800396	19707.5357143398	21939.0938705587	10926.6723560974	23707.0580123182	50481.2711595981	15914.5331976994	21834.7296626186	14307.6513762904	15131.2447684106	12641.2982885967	17109.6694837357	26454.0404289066	21740.6262571499	14517.1086138166	35088.10024929	14910.9485747771	31659.1108771837	12187.5170657293	28394.8371769778	16913.7943087886	17473.3565339624	16366.4687946403	21539.3317131695	14015.2210507877	15008.4193652767	19800.4542952623	25360.7021439758	23606.5962001058	28725.2311505625	10954.8438535783	20188.903523672	27269.1899664944	17958.7015798759	12036.2888887516	27052.1890135926	15195.6568566501	19904.9410573385	16180.0979223054	23267.5537374024	22716.5116369755	17533.6001635441	25165.217013069	13150.0112978924	20757.1001934018	23671.7659773833	25591.3966914196	12189.8461620676	9819.45701257077	22601.9894156605	17949.4447818102	31791.591895154	18292.5135867488	23040.94947997	17348.2013274325	34015.2393092565	6520.10867403415	19667.0684744461	36161.0968577746	20471.0323117258	10328.6869145787	19686.0438072603	15998.9200311126	35075.9830792076	15556.4636492379	12173.3550560406	44236.131906243	25710.4417968265	11734.1976885185	42756.549865046	18501.6915203618	14913.6978814042	23188.2643088261	16287.4573616203	15134.7050141407	17630.339288851	18469.603140451	30333.5345734727	36002.3149160991	10667.177830596	16728.0773615143	14831.5403537723	14151.6596121093	38090.8470855336	19695.3818652796	28444.2217026036	15352.4354691186	20467.4180516123	16843.3445386981	19244.3261992683	19017.2416882867	26458.0329074008	15679.1750333122	17957.680275986	22342.106870551	26612.1256119409	30426.4188184719	11100.2730829231	18763.7176043151	19115.2121104838	19372.1087167668	22226.4884992902	16515.6863328655	16627.0052040136	16118.5586245568	20922.841555934	24867.7596291151	21815.2973611673	30745.2929631851	17380.4310332821	19089.6849877272	15635.3567422343	21658.8432635535	12362.0589712009	14234.3502360653	16716.9749086582	31791.2388961847	25349.5862434178	12351.202766308	20420.7523703834	18066.3321423489	19035.3173555411	30605.270813457	22062.8797791901	20413.7925006987	16368.6443064394	23921.291090568	16949.0432675232	17302.6503264472	9996.9699442402	29943.9644179844	23923.0368258928	19675.258480337	13751.3881145926	21942.0563724091	14371.1532481754	16054.4377318384	27492.231307298	35444.9972159658	11856.6134355985	23957.5993985621	19920.13975454	18197.6132018791	31215.6831443054	25627.9919760373	19590.3651321492	10996.2125635569	14072.3657101795	25836.1721637526	25149.2877953618	13529.1275731952	19562.1178505464	19971.8000814588	16781.822306417	15018.8590968486	22473.0765022904	24683.8963041263	21061.3197103063	20100.4510983157	25346.3560149267	10553.5219472385	23602.7627375798	19673.0976557661	18424.1216777939	18591.4699032015	22675.9182069855	18105.1304279736	11874.1232636438	18206.0044574772	22158.7767156766	29584.1295260593	20758.5663817444	8118.13371570596	30975.2288016193	15272.8927341585	30920.0582901112
EIF2AK2	24146.3499215218	17259.9031695006	12445.921232062	19474.812359225	16614.8717752142	21531.7878390925	16191.9408040017	17458.4895934345	14333.7204275445	7909.93212881207	11603.9899520791	22038.5584273951	14079.9940158686	15965.6968240445	26909.7448811078	43739.6380994351	13100.6519144278	18403.0820427408	20938.2946451839	26181.0744606548	10902.5487127453	19544.9666213974	16302.6384754882	15790.9549579709	16366.0177395624	12321.4827400344	22651.9541601368	20619.2292666872	19036.8980717524	15556.4607551035	17101.772985336	25520.0316938467	19560.7228617097	7515.37938717609	15567.8360392133	19385.5289738756	26025.8777512438	8284.69919154698	21527.4458479949	27895.36202625	13275.5167659548	14675.3373314902	25794.229118413	12378.6460204208	16579.8399576846	12189.3199406822	13438.4646665247	23916.4770168845	17703.5301542363	17062.8526426734	31106.0201349392	11371.6534058998	16461.9646114305	17078.5628808171	11498.6697817215	10102.8827719276	13041.5542798349	16918.69916128	25568.808285442	41709.8817126957	12400.9635414949	20655.3796593883	22637.8930556069	16694.2892724466	16313.1944786785	11869.9060144998	26434.7342046674	13343.9530847685	22796.7466185403	14521.72224308	12072.8847660342	38249.1376255749	21525.9352531387	13220.3852413349	10300.7838192357	15910.603625794	28857.9580604302	10093.3477518373	11987.5030774659	19104.4393588484	13105.4425046251	11428.7923440313	14998.3481835843	16549.8178710358	17707.5899118324	14143.9313159357	39321.9091357364	15773.698036153	10322.1054973769	16667.1071288195	24200.2672258886	20257.3635212547	20145.0672387277	6796.66569892809	36317.9965193387	22472.7195048967	14708.6671548746	9825.49200926042	36290.2808237909	33582.9143353849	19606.0098583613	20581.5968623823	14053.2354807798	25900.0381114946	12172.7004753167	9930.36575610973	17660.8809211467	25084.8612597744	8208.25622657837	28841.0826232573	25387.3009104097	8195.65648615848	8545.90381126695	17615.4834126769	30894.8754449249	26055.0652370768	9555.70530892593	15282.6809215513	23593.6205015265	14837.9133935777	10454.1104538518	14904.2440807503	20114.2817269852	20225.2848403077	11105.0887354467	13444.2224670036	31524.4963334993	9217.48213859462	22050.7804864388	37401.6838007456	14118.0743180671	20971.9268784232	12723.0698111196	23694.7710463052	38750.5347869365	6045.24583931816	15854.0449578945	21449.7691470562	12371.3987118753	18298.6705888277	20893.3661054172	17334.7982619755	14221.3263187922	15801.9491157106	25982.0438047413	9976.54525344681	14267.4422238305	16949.1689006935	24165.9484993906	22977.4137172238	7805.87114846986	12142.4380077533	20037.6222290763	11164.4706808861	10865.0885955418	16820.2391447884	34605.7799174096	24822.1713208	44772.2715827985	35880.754332598	23839.1801449074	18467.044352894	11718.5918523926	3663.78619539218	25883.675579579	14766.1837931485	15073.3054313284	21345.4979869577	13593.6117256573	9347.02411290739	8537.36177623374	24574.0632151985	18317.1575108492	20337.8591200586	39924.6930278699	14979.0571577942	20859.1927228727	10130.4820196677	22931.8891192411	19710.295221986	14804.4918066556	15849.1843068024	7492.09563661581	22397.7027976615	18011.4275823951	11421.4219021247	21723.813645996	14346.6342843429	13743.169105455	22591.1282024422	17431.0419402788	15314.442204236	11140.7569216146	27464.9205948244	22453.0840567741	31015.2601071971	18856.0563907297	8134.1709753973	14633.5410825703	16269.6321748767	17529.0511012823	20307.1243751671	10833.7883729604	9178.60825609466	13750.9184253584	23135.7908174715	49129.9993777354	9582.0212684126	15959.8613776296	13779.916259498	15995.4936886395	26243.0157895151	21310.9886096752	44112.3683933619	11507.7319929195	23158.2933621356	24791.4305254427	15669.3726586956	10331.3172742292	5993.35078119733	14186.9786932529	14508.2281261745	16506.4957809758	18218.0204324645	9281.66593068311	17970.4114324114	26864.0928453953	9465.62728191185	32258.5528851322	15040.9648981765	20638.2783198554	22579.0661820707	6916.23266708069	13079.3044467829	20661.2116320993	24786.6434945777	12999.2358750421	15825.0204371447	21937.6884842095	20924.4058788309	17527.6734999455	17956.5576764939	9343.13893588989	10006.4011265857	43864.9591406832	13713.6561008373	13658.1332591025	18316.5346204063	27560.3826914695	7570.25107954046	29421.5717696128	26524.7953616724	13597.3115999577	11221.506309579	17322.0576167278	13149.6633979575	17377.5778829154	13722.0727548431	15352.2841669271	19316.4693135877	13030.9203040025	24487.6569560112	11876.6007268475	16854.1512937185	17573.1076078648	44807.9869311376	20445.629105525	29221.9995576329	12793.3547044551	9761.50266978864	17882.0126828639	10241.9179278614	10617.9107567751	17715.9161280948	18323.6595193844	11968.1312300627	16453.8087624261	20667.5706830641	19891.3456705406	13635.0115356217	18474.4494372861	22189.6409085209	14502.6699009995	12878.6790071605	21427.4341834347	18753.8044253928	19420.1581214618	21718.2388841448	10617.7848008625	15841.8258276643	15857.5219990658	17083.7267368641	13754.8024630564	39560.1431927383	13917.8312546279	16981.1241345542	16838.8082980124	10247.6621693523	21117.9474711108	19084.7186837186	19604.2713491833	19435.5891087329	13186.4935133996	10291.5538098239	33765.881522871	17044.0441878153	10453.7207780435	14155.4010170468	32232.6806017568	16895.1285878958	30945.5864154436	10887.071374323	18488.4201529453	23851.014402828	15270.3947516924	21216.8397530071	14228.06302786	32516.4559000037	18198.0314971732	18652.5859289581	8939.38334873695	31986.124887184	11071.8615633905	12405.1847449877	24153.750471746	10083.9286879269	13189.9647847815	21902.2885080193	11975.6264076925	12683.3603037455	13449.5172915123	14863.0664365056	24543.1586248145	48901.2998946732	21131.6939528152	13560.2475959285	17848.0714087373	34115.1663223587	24853.6542910325	8776.28759390365	11380.4859820757	12027.8569998998	20894.9040766171	15796.9502849761	25924.9969770727	12422.8007754535	14631.9604185365	24078.2566634248	19777.3814047606	15683.8790445152	11197.1806540673	25500.9716931418	24459.0969713029	12522.3065189641	19149.3393582298	10697.2445787255	16174.3385168563	17234.4493053621	14713.3467955693	25817.9714330837	14317.6020924512	21479.4852629741	32820.2270814013	24622.5755981953	14486.7817627475	10039.937176231	12910.3375444993	20350.0455091196	10917.0610196745
EIF2AK4	1833.41720976343	3281.41081045136	2243.19948124741	3053.87417510518	2954.47133587698	3859.23456529637	2018.88484160327	4121.20554798833	1901.39532823639	1531.14511437355	1968.14052298141	5418.23392581588	3378.09668620241	2656.6847449682	3166.74669045004	1954.79850497732	2215.52630031532	3202.48257517077	2768.54449313115	2652.31770880099	1914.25762323364	3700.76498453905	2712.5433009829	2425.82978075314	2847.61897714941	2481.75933298849	3233.69424409074	3117.70449845747	1419.39489319816	2611.72609677267	3973.61974539177	4166.59311220135	2250.32499243915	1450.25660864818	2940.20677956211	3149.16447698983	1955.37690841828	1610.51078374661	3036.34438328414	2280.00350012335	4113.63223597038	2304.27314908599	4342.86869867258	2099.77263589201	3028.61946643698	2080.95144338178	2418.62855306939	3100.8963253608	1849.98680814143	1718.25800981151	3783.87445099282	3063.62742174308	4112.20566655394	1924.89896218367	1889.72303849156	6407.03242212546	3317.29570543092	2011.69297054183	2233.57905922437	3182.38266089402	3506.11962670629	1867.77666582143	2607.49940136786	1818.56257414887	4471.93748660523	3048.51828781169	2824.27529362568	3112.32800514818	2422.432534896	1659.59001456616	2230.2671700315	1600.50326596457	3165.87330362662	2199.67945018387	2200.47262019039	3070.82472349533	2974.81741047756	2223.61313442974	2711.76033670641	4570.77664094753	1161.47151534994	1171.26719414289	3580.25245681821	2317.95577829492	2881.15930652302	5667.3281812007	2143.81211272095	5614.77821872243	2204.17452929625	2596.41864400231	2610.47802590017	3420.13416636839	3215.59591034531	2517.66496599725	6196.78379495297	1948.79659931424	1447.92052942955	1825.17280875795	6124.18396531662	2297.96257073983	1796.19617829682	3210.15491615655	3745.31826861039	2838.95934809471	3722.62495984248	1362.82903302994	4602.48856456207	2464.82999293949	1496.07706756356	3093.07565373696	3009.12663296269	1666.65898275926	1353.00677715261	3457.17565437958	2918.23324963172	1832.07438791822	3780.95810246902	2067.64845645757	4628.49197581613	2519.6861374283	1288.83898540292	3916.5918556505	2932.57320202419	2355.47418510496	1584.9151659333	3567.89169149095	1682.19846115106	3460.30959214331	2829.10974287212	4763.9306804759	1863.28068795842	5336.98301828195	1911.5479847001	2270.60164407828	1364.09187885339	1233.63140858135	1586.62708682061	5268.30591409921	2689.99897084914	4960.44427067172	2913.16957949595	3323.81063770853	3674.10057866434	2087.8188199015	1429.39933364189	1393.52397230204	2547.26608639481	1540.16095044866	6676.64632939546	4460.37534920527	NA	NA	NA	NA	NA	NA	NA	NA	NA	1657.41883337152	3098.70372302357	3317.98931033991	1379.34994663457	2806.94456269908	7032.63629828736	1375.85660882736	3433.09414565998	3346.31769820554	4507.53633387752	2532.24423744188	868.832286428679	4289.67134965909	971.930204410181	3060.02496020032	3830.0523010746	3027.56686620314	1632.96066926145	1690.75066457015	3352.90428563052	3772.16494339478	2267.34736757746	2168.76277136712	2477.53548496624	1019.12486494462	11639.1977733379	2665.81894427158	2671.90210631441	3628.37663918909	4476.85657826321	3211.80370079366	6065.15176776439	1070.77964604541	1261.06303130727	1908.50917317785	1662.80111540091	2639.63077689293	1684.03940041318	3016.19148254239	5047.62005891458	1357.62240761283	3138.83519333543	3312.98004118362	3163.57314023684	2360.78019159432	1293.83415624719	3394.43441718073	4255.3075947273	2077.58977788818	2733.3403847116	4379.46585411936	2057.06120634107	2597.76435855273	3156.58220059684	3027.49194366892	896.447546518176	6067.97765366103	2241.7150742443	2459.34307392503	2698.25652325873	2151.96835696085	2457.34857833989	2472.5905779478	1620.30545572989	2042.92045732947	3798.59191419103	1442.17904797065	1772.00830172965	3421.71575973708	6552.91410360436	2835.95946277167	4466.38123688129	2590.66041871911	1204.26252316035	2290.72053852021	4733.09861899534	2782.16603646857	2095.29302948092	2083.99020346083	2361.14185665209	4485.03618021931	2274.50406044268	2722.47935884078	1057.2569557237	2310.42058540222	3563.59828943772	2922.08445269494	1192.21566940863	3510.01105411023	3940.79231854951	2687.20496621901	1571.11852428667	4470.72752320355	3380.85583937795	1882.69367708254	1583.95657182823	2689.70034467908	1998.98454887039	2276.89588116728	3695.97275222435	3596.29562938625	2194.49629614571	1357.45886588904	4591.08076840946	2790.36535442292	2309.9182818739	4264.36239319644	2012.49585363259	2720.9115608858	2079.93006562232	3447.02550546046	1971.70490780714	4027.44376817549	1207.42001440785	3232.83330795377	1796.5182870363	1600.57842896128	3442.48293129593	2242.26178127705	3343.50903055466	2236.02965345064	3669.92713916003	3202.9945000643	3599.3203719294	2878.15865449686	3792.04540190334	2043.89133608824	2356.94146671169	2914.2234895816	2741.62128068808	2832.23824944682	1500.11458587722	2497.48057918443	2551.65344373717	2277.84419569365	2802.90391878077	2282.91323717087	2419.66499844201	2593.58557287564	2764.56718132905	3752.31779929302	4473.37691396951	6634.82413230322	1594.14790984453	2262.5250047681	4460.17387252607	2225.37712016753	2353.19508230417	1009.97852731274	2355.67663760469	2758.51860496121	3891.34051813246	4469.56311870051	1364.0042322953	4549.79470900581	2550.64583043131	2010.78140410672	3178.76201685925	3131.41630724892	3137.59538979489	4030.55437824151	2052.27593773901	2566.1587470738	980.395493234913	3147.25073732324	1986.90186855667	2627.68698768189	4354.09531194188	982.678652711007	2601.04776141137	3077.94685301465	4996.95654188534	1589.17515032939	4022.54395117664	1469.1849784278	4010.809989923	4373.68985656554	2778.92223098903	2358.66057064811	2138.40015301935	1644.86501595409	1826.165522507	1865.64270910222	2312.57001794184	3293.6650796768	2077.90575447789	2643.89632209994	3880.81057476523	2826.64754001003	2389.00226371438	2396.1084725285	2509.9844404196	959.083693240325	4800.43732979149	937.561101975811	4342.74433359562	968.845856624495	3137.06544726498	3818.90338331202	5747.94944073523	4777.729618471	NA	NA	NA	NA	NA	NA	NA	NA	NA
EIF2B1	16502.0740025217	18177.9144109061	17987.1795597414	13296.0980555362	12012.3785270791	15205.7238019715	11173.7719850681	19971.1524324297	15456.0234235814	17269.5104410781	11763.1766793238	16086.8867604172	18016.5576256576	12834.7232295137	23115.2499927931	19118.1225151382	10275.5235450349	13489.853546823	15681.6522045252	12774.6238959827	13272.9526867028	35643.2696644455	17561.4492475937	18423.6548083748	11569.4460214805	10804.41593783	15900.8062423784	12681.0628559036	14830.9721305258	16703.6705079286	14288.4575588352	11834.5584982791	25722.6173607365	13369.3204410029	14535.9603123716	17454.5447950979	9173.99728573939	17227.0131435806	22372.4499993697	16538.6345355615	19523.3359310944	12789.9165947765	13400.1658237604	10520.4935356626	19988.1726640732	15658.5656870508	20735.4317292651	11323.6277597075	16351.3873676086	10894.1543162944	15083.4618695356	16946.4083102942	16969.5803213044	18322.9612940012	9169.4089880921	16467.914707153	21464.9768105989	13924.3883066991	12586.9242288924	22747.8104143529	15533.618567261	13736.3475218926	22537.3930117107	10349.4208350844	18104.7215161931	20719.0600488453	19664.7137485081	14368.2946590639	14625.1965184686	9330.61497524981	10909.8181549186	14830.7159539791	12781.9591846862	8128.44320548302	21327.3746717539	10392.4881907377	11716.1566320101	22439.9364026615	18698.636500148	20801.0273750852	13457.0890640309	10333.421195003	18829.4320620981	24324.1141188067	12400.8781717222	17263.7041854645	15260.8528395656	13982.4810248293	11002.8381481639	12015.4567020274	9436.10706788823	20168.343370086	17129.1918330307	21604.5425373894	28929.5993954473	20516.3129874704	10657.2165591575	15067.9798507091	29716.5675607001	14193.165988975	9712.24880333454	21234.3461488739	19945.002243287	10894.8654968196	11199.2553049344	16641.308065918	13776.4307017461	12967.6832222538	8653.85824961616	18743.1714490286	24987.0222963843	13403.6044878549	14471.7426533766	15409.6942911399	22827.7257508256	10585.7267132971	14706.6064574479	8466.72224829169	31034.1748125275	24928.7985802759	11840.6844255364	19862.1785753396	16752.1868120744	7672.27685215171	6827.94189182216	17456.0094245579	13993.6768895785	26945.4538319203	15189.0735461514	14930.2781775629	6028.28564997142	19565.125788741	28478.9627346361	21527.2089894896	12901.8655315579	7656.67081528011	20743.2304344844	15325.2688761875	18630.5954614702	15808.2713542604	15963.0239366955	34944.2540420329	27940.6713477988	11062.895139833	7716.84314077621	5117.44176743259	10597.4340313105	9973.66599314279	29169.1609082472	35158.9914234522	9949.39288519733	17826.0120432294	11561.6907231624	43101.660816483	6551.81769308279	19810.7834388433	17470.1081196939	17497.0424963529	16481.4212490618	5828.60962967002	19844.7857364918	21123.1543229213	10378.7412766164	16714.1513588462	18517.2622559859	7548.81808794211	31247.4505335555	22009.6146395632	12460.3058895438	13754.0947159618	21072.59790474	12643.5490514894	15258.1284764565	19351.0021912138	19661.6646816191	14225.1380306604	12548.8342781758	11523.7086083523	11838.3677226038	25964.8909397369	22009.2924784546	7884.15069415705	22367.409601329	6761.1056621534	26871.2084854911	46933.1720917899	10673.8603753936	24558.1755529791	25173.7227559359	17394.6094291953	17948.2142031695	6672.21038822019	4688.26038276359	9565.05643436584	13465.3178547292	10051.5757636184	7640.82649471447	28079.3878782364	27696.7229044542	9970.52367761677	20463.9744870644	15492.8479724391	13179.2278863243	32618.980366456	10467.6882715922	15937.7201326437	13864.4086728238	8306.11059127137	12483.322670745	19060.8913460041	15341.7741222048	11010.7327813466	18986.2000005498	13227.4786183277	8009.82305259908	10754.2682226398	9420.35730291425	24496.5707845969	22218.2760166434	15952.5391938899	11804.0227965207	17448.7813391157	18915.2856502259	5846.27882916234	19648.7900824196	15928.665595272	8631.99306572937	11429.0919563127	19872.7246339085	15730.8048290832	15905.5422254529	11909.3996216744	8555.60534156094	13314.0503799345	26278.3125311962	12170.2321300387	14760.570015703	14570.5901437979	24594.6203556977	13294.6505246345	8827.10784163856	6339.65937508997	17396.3075727689	27159.4707741158	19344.563569779	15247.8598059663	12824.841765498	12426.8307535386	21904.5303984419	8750.73545575769	8985.51180598609	14668.75669986	15431.2825956505	22468.6574622986	17948.8362914641	8347.4936676912	18670.8898240929	15254.0694751913	6957.40247391989	16302.493287278	45362.2950143856	25681.6863336371	4659.1268712877	15115.1800084292	12557.8141973731	20777.5148300106	10350.4583184008	16303.9558600391	6801.15032835649	22016.1445178834	8113.43460763038	29747.8846581651	12553.4576448255	13278.1199117538	9911.20987947268	15080.7526749018	29218.0878898119	11221.4879358332	20281.3109983851	12645.5000328664	16228.2458696007	14070.4335782958	16980.4546295745	17602.057630751	12274.3145766826	9929.98287126661	14242.6069708756	17899.508653972	9108.15462700384	27101.9505200997	19482.8175500485	12306.736983478	17387.7985441167	23333.1665818406	17191.2718859198	10286.2769936588	15042.2442248113	11792.1778271808	11312.5438599471	20203.0132612166	28237.674590819	35333.2737594098	7256.25867614714	9056.71044521569	16710.1590409744	15112.0160260042	17656.0352517009	9558.54004704908	7579.28319251334	37825.2780000812	45287.8316998357	9271.43904350916	11235.7270744561	17919.2166630582	27545.7431755582	7140.1895015635	15086.3159189861	12107.422646515	29381.0098968992	21855.243403096	22527.9179671918	22100.4123191371	3641.33684089876	24308.2491763135	11508.2964154072	9767.26392310786	11003.0815220863	7036.75254791917	14767.0653194887	24664.8871354468	19984.5591826456	11063.7316364054	17545.4784520628	14613.5123872545	15204.8768942902	11487.2278772591	25114.0322980101	25284.6531745697	8329.407119529	22752.5208659638	9562.78995643926	14809.007410451	9072.29450212582	11074.9903851328	9754.81478488545	29691.9240777968	7401.6775478669	22185.8396846915	18488.2296544193	51951.9422377084	12670.9692485199	7918.32828199859	21666.2681081784	8184.63500296265	20684.1716978049	8629.7598368805	17999.2462694012	24605.3115814816	17587.0511167229	13778.2460420598	10333.8766750482	14676.9215265228	13535.5704047673	11763.5625545607	12631.3729855083	8059.54729539044	26772.3872169255	14835.6608811475	26310.1228643506
EIF2B2	10251.4689855113	10014.6580115865	11529.8924500778	9206.22999307126	7702.3057763606	9461.65911158069	6225.29045346875	10335.9561581872	7853.69325193572	7825.87111521427	9677.39620387962	7549.88268457752	10933.5966224526	7112.74405530472	9353.52686883678	10362.4241052202	9482.06973647936	8549.27144192895	8318.15600016287	7035.4667624607	8717.54915712768	10546.6802392813	10197.0533982965	9405.12521121104	10503.0086495733	9276.35603369905	8015.84635989854	7292.25385058128	9461.32140860369	8994.46847788692	10164.9333502602	10348.702205298	11558.0163407051	7819.3661534136	8508.92956666218	9197.89114660406	6950.38671457154	9973.67194554524	11746.7874585645	12573.9179467571	9717.26774403087	7551.55990038718	7992.72649244177	6087.71934964726	8465.67351191207	8370.06306883832	8107.5715497343	12823.6428473231	8559.15103675366	4857.46175443474	10341.7558842009	13113.6681919781	9937.21204719593	9430.97364175398	6374.34572585826	8743.30492836211	10740.5378564131	8847.66738741705	9523.93378675864	13159.1203818945	7729.96268916829	7573.64524061714	11125.0825642415	4848.21462965794	10841.3638177427	10161.6760862263	11321.3237501535	8961.48759921295	9334.87230720711	5223.90168173732	11071.2745441127	9586.75166055131	7386.90411288366	6215.69537265027	11555.9394980978	5687.44275292696	7546.75715354909	9384.70453023488	12161.0420551747	11279.5073385942	7269.3065554839	6481.20328653001	12562.4656867753	11636.9882654012	9419.19425021303	9848.64599863985	5764.81144820577	15251.6016919463	6451.17777578333	7392.85055887063	5786.88601278241	12267.6095580624	13596.7199085325	10241.1919526082	12795.2894383094	7668.4715318868	6717.01313740212	8014.67031295358	9452.3003397669	7655.44516845537	7341.11925386251	12303.8562728344	6655.04236706935	6818.37784965306	11748.5218310271	12497.1696678594	7308.63527025727	8961.73373594176	6133.15229150098	13391.5490826947	9096.67379684032	8054.56967170004	7533.95841601838	8884.75996786946	9550.24368646852	8459.94976626907	8338.51822946091	6777.27295433882	10912.2609952241	10878.5236128104	6219.50806193411	11033.7422761509	10285.8310051465	7196.59739413523	4176.93429829636	8078.91667357232	7800.75601597012	15647.3815556761	10048.5584929372	11059.9882717426	4422.75844797068	11827.8910183659	15144.5352699099	8332.84561194331	8479.0877174155	6119.10000811817	7206.7804488501	13631.6420302977	6962.9977180444	8562.47330191451	10535.1302560626	10292.0407218073	16870.2102728619	7991.06090727442	4451.97178860942	8779.0210318254	6615.27738142176	6569.45539901971	13323.4227626287	8903.63308222292	5028.75928143918	7949.99608862233	6621.66603787788	11027.2147719334	7324.52785070512	14388.0026111477	11631.0931179021	15165.2087376569	8114.16609968515	5055.81421687053	12406.3665515222	12800.6995000594	7884.71632328045	6273.00690457242	12562.7381073028	4883.11972496874	11133.1114994631	9814.04863280905	11959.8761986012	6249.71174761683	3157.52345452964	9473.16071600913	10002.6513323698	14865.8170228674	8243.90064207288	12661.0267279103	5998.00766263841	9900.12849748852	7267.87053299278	12252.2465019667	15765.8386843579	4562.80454951516	9016.51481078599	3567.55102935085	17318.6935672169	13092.0437210987	7471.43598225796	14319.4616618828	15921.0802822255	13048.5360466626	10428.1106187322	3437.71620542039	3392.33232901557	5691.77704515714	8780.50380472438	10615.0280659394	5303.53522536982	9383.33784793326	10718.8858481077	5824.50178699129	12453.3087415102	6673.79296960091	6388.773138447	9919.49483155287	7328.52567277505	11463.1521898287	9437.63679366304	5998.88780928774	6840.89056238893	11779.5036968558	9121.20742493728	6746.28165007438	12124.6773456283	10813.299131698	4035.95754374825	7805.22455121584	6646.75395689328	9372.70167423039	9326.86254831298	8343.53550401182	10547.764845039	10687.6298432778	8051.5318464722	2958.64080605565	7447.10947752524	10025.0437791185	4746.74494472527	7283.1984241024	14793.3875655237	13027.7465291181	8040.14698383066	8204.01909997539	2584.1562278476	9356.42115936047	12015.3912363332	15336.0639252151	8882.19146587612	12374.9720188596	7855.72240536627	NA	NA	NA	NA	NA	NA	NA	NA	NA	19386.2848641364	4474.01550634295	3544.26493679335	9715.43552489973	12403.1664796461	4391.27129784644	20464.4851132305	3187.36934659573	13773.921459084	7814.21121000099	5054.21084703167	12840.1321947273	23504.1842292608	7747.41447686122	3233.96240522224	10000.8706439797	7452.96723886896	10508.1627751131	4541.47350852576	11375.7971368988	5205.62883629089	8407.22698057065	6197.79265811382	14026.752617125	7434.80987932531	11702.5664391579	6904.80442079204	7819.75576802265	10473.0781650092	6575.1333347617	13971.8556273919	8071.41855827111	11625.995503544	7652.02003261889	9271.45292480987	12432.0262553549	13421.784429145	5492.38256995433	8648.31834663917	10057.0086570939	6763.82505775169	5611.65669059056	10229.8013357687	7547.22535057534	8612.13097577559	10596.3325070873	9651.80334218704	6285.35706815397	8812.21149588333	7056.33302412746	8596.00433662093	12945.5616233376	12913.6806528845	14561.292165355	5788.5488713898	3869.29841982236	7727.3297328229	12972.8262107788	9065.12954174444	6175.21107615503	4891.56666093251	13908.8000083782	15943.9217179216	9772.13192699991	5900.03719932364	7394.59815748978	11395.2580409206	5398.57920808208	10195.0230574192	7496.9077542001	9588.08374933057	10352.6326104635	9017.80110556905	13861.2585597671	2640.99065587471	14651.5688798755	7448.65039584716	5988.17071185852	8912.35393032657	4864.1052644803	8069.88240506287	7860.06286145912	17756.6655494666	6517.24624727684	13025.5742504153	7628.91584610065	10027.0669185272	9991.29893831562	9197.66787638532	18591.9397721261	6771.85836664139	7580.12718650939	7848.20951436971	7499.68941577301	7767.15340842556	7376.61259254619	7210.33280291809	14139.2666776972	6260.47590528503	8945.53642414902	7000.01032773505	17084.4979828186	9066.98143274286	6260.34016631034	12274.239376525	5596.51625277423	11888.376866167	4963.27345529005	10719.1960542219	10491.2825414194	8969.6820507797	8269.60968988441	4631.06181519283	11630.1536405291	8661.76961714457	7311.4186063694	4696.87592448679	5193.80723260559	15428.3711314098	8193.50053435061	14333.1008200143
EIF2B3	10189.1653766571	8343.52551456372	11663.6964683583	7679.58429943798	5909.28095194115	8799.00886420402	7874.1275153219	8959.75731618137	6983.4632428516	5021.45124359726	8442.17213561994	7399.56808111566	9252.43231044992	6627.58641473552	8733.1797164292	11540.2847964513	9528.07620739055	7365.6685376645	8701.94597678632	6598.34309968978	6215.01179516928	9764.14132051713	9071.34606274752	9918.41489729163	7659.43871988911	9528.22024691081	7032.1345242452	5916.85665380144	9443.12767297561	8295.08826585235	9430.40660481332	6258.22954490978	12328.7917592616	8024.64721451637	9354.29078054104	6231.95251596035	4196.83596495337	8266.5449690152	10587.1715944684	23549.5999177029	9284.8150724818	7528.41569936479	7046.05480735329	5170.81459357288	8499.81006238483	5821.82818026803	7732.78218414439	8568.92070381674	8711.58611411175	6203.56756690748	9979.76660564111	10353.2790449204	7973.49992232238	7708.38150715892	4954.82419494333	7869.23269296041	10622.4479216658	6473.44694303526	8012.37289728397	11348.1126816942	12468.817756876	7776.08971592102	6955.40406566963	3639.61509811727	11280.3660257	8871.93219660478	9561.72673877899	10973.3487964306	11960.3665479065	5769.46278537256	8107.30578480285	9088.59877753957	6600.8342692867	4989.04881858579	16528.804504137	5329.31642794916	5496.55268433571	7458.90278585468	13149.1474075521	9979.20077451083	6880.35286968122	7736.20385954233	9150.19618585924	9962.9775839888	6781.26686486854	7223.2751857268	7348.82895846171	10574.8660193726	4667.10250887787	6272.00572358918	5621.58770246059	9422.25499325394	16827.171365339	12208.7865325126	12047.314566291	4640.60748609423	6477.67405447024	8386.7073912024	9452.54214100487	6250.00126337585	5516.92967817058	9848.46633137503	5795.03380044305	8722.3457297039	9062.51224787642	13046.6715316734	5893.05196440442	7550.76164885864	4547.96368748905	12095.7529709711	8468.06924158369	7771.59658414578	8034.71324926058	10305.2150218162	6631.53009031281	5560.28192887621	7843.82901094484	5192.51332460507	12699.3933500899	10797.8597402999	4830.26851560996	11478.3279144267	10134.8924633274	7228.01638193208	3064.0738640779	7758.58132330119	10674.5775890692	12788.6473685223	11515.5776420062	9779.06326328095	3472.85957366141	8501.81822237171	13858.0021292145	9487.26257115848	13976.3532830249	5892.88595954761	6922.14270444872	9836.43321955332	7197.06942964275	7863.01881587928	7327.69902211874	11159.7454450103	7697.65427077079	8781.0651840892	3561.97669172616	6621.40224686641	5783.62124153691	5989.36684833514	15292.5530532634	14352.1649967323	6738.17588044674	10465.2123169681	7841.9893142971	10152.769940904	4994.1934904482	11535.2312875234	6749.25189745487	9971.4705027834	6412.35550178247	6870.26751545117	12514.8628539205	9178.97995239254	8623.65334758139	7248.56782999697	10960.1793703088	4263.88957478247	11515.4164069334	7522.40444749188	9220.4200482311	6953.00282647089	3337.52137383955	9556.99508081051	10253.7816466427	18016.5275970299	7960.19151322581	8493.68709446489	6031.58529200803	7407.74314670603	5503.30293884524	11749.6460619243	13194.5407519071	4211.98935228387	9585.93578797627	4678.36862646691	14761.1445679453	15552.624785953	7756.21558181116	14544.0128682614	9440.64917890262	10285.5702464206	8915.38858905936	4537.67592104644	4175.1822276092	5209.85050708726	8817.51457885285	9671.47704933334	3626.27473613092	11602.3277654928	8210.51123769558	7032.74177032253	12479.8486946811	8945.80746837695	7623.47550202084	10349.0682258764	6009.94471974847	8536.87376704338	7034.09917540868	8103.15134236846	13572.5310196755	8315.23499632617	8129.48266165592	6249.3206930134	6868.51528372534	8523.96391685444	3438.15155035128	8529.54721425568	5758.47211990372	11812.6380436954	10078.0698730342	8751.43778048069	14978.0411171483	9634.47689194383	6695.00758255375	5772.48031257547	8704.92315282071	9158.98466344677	5895.32108936152	6257.75977077046	12444.1723488913	11224.6174833726	7332.0802264426	8117.82346120685	4481.37142379933	9083.72274486718	10553.798529125	10874.7978345237	5625.5352724389	15637.2097971702	9605.63957195653	9915.44047279972	5859.42417460445	6702.15734148349	6531.69576208536	11010.6003989279	12527.5097127911	6208.77793432118	8289.93885490281	8064.82942940425	14208.6282752882	5688.59773334053	4097.27031240447	7426.50167803378	10580.1723141072	4408.44236299333	13579.1132937071	5300.09319593058	20529.1654613741	6391.30606326377	5359.23387461372	13880.1175022421	23608.1582457151	5335.90367876181	7329.12235299287	6146.4251507964	6782.12729628847	9264.54546747188	6608.60622007986	11814.1192099841	5876.27036793748	11510.2989054455	7828.40401212444	9973.88552359196	6300.77230932827	7651.75815543494	7372.244793081	7525.32169340677	8362.08817195881	6725.59905731952	13365.6502871683	7708.7111799559	11460.3259808303	6795.06935418866	7840.78649659073	11365.9729034647	8021.66932684415	6729.13586288086	5609.25225400967	9022.05678227916	8061.49040068986	6691.78259801702	11780.3042505673	8138.50184242209	8550.37167687053	13223.3459944186	9518.59524368733	6507.99093465561	7834.9364668807	5497.78228303073	6079.58554412304	11918.1984997745	7474.763202328	6763.06899069146	10357.5088548947	8566.04354199958	5670.5741840157	8616.44239176843	14272.7145338516	6617.31692223441	5323.57761124587	19174.5667601257	12106.5440696105	6983.62879223454	4107.90858181471	8401.69187637885	6924.19413645691	6150.06820968164	11762.6744562303	6063.38308962972	9137.23940600834	8950.03354220222	8473.91258349805	9771.04372184153	2984.49099106975	13257.6859270567	7944.194669516	6604.42918501495	8794.14879604733	4259.47929117418	7488.60594411895	9660.27310512677	14258.633923011	6201.0820151065	10524.9761260776	9542.06985398792	7702.20368633289	8064.67170700424	8658.67034031714	16638.6763536286	6559.21466657055	8395.90432859758	6644.5640691115	13625.8684270218	6783.024902118	6251.79478679136	9970.25757379496	13682.2521977125	4820.2773847702	6486.09648319922	11619.157643051	12298.8752165242	11510.9043370874	7163.73850410581	8525.01744400204	8306.6317948173	9690.11626740148	5404.31798431653	11446.9558481751	11436.0400783842	7368.43201414162	7254.13523873621	6419.81459390705	8305.37757055965	7245.15008570328	8575.26721327872	7405.76197298483	6620.34416601407	9464.30964970808	9305.18140517492	13564.6091748335
EIF2B4	70967.7948349306	70957.9572914528	88473.7502958378	58733.9728390269	44549.0760633348	58166.7034658999	47183.1774980292	85386.5288468336	47205.6936420971	21635.0533531509	33328.364378126	27853.6505487688	32861.6608872463	29451.1258998591	34949.0979953201	32679.1026205712	26561.2729696744	61602.7296327643	68299.442276619	38286.6709133606	64365.3317454905	92887.2433842386	62874.3219827231	75123.45828432	55310.8295045813	45290.6075877003	70691.8765589076	72161.1040312726	60817.0938421389	47597.32131788	69163.145265707	63410.4439952963	100406.3261551	51191.1836324159	47338.525788913	56831.6097639775	33736.3589884753	80429.0387941134	87649.9255479641	69382.109269211	81299.4435863208	53985.1226180319	68537.83227614	39751.4112176419	49356.2908232702	38942.8595277342	83831.2114768435	102387.786773192	41941.4900423055	33371.284377538	97592.8516129953	89498.3962762558	91593.5798982885	69974.2189476768	33239.8852718267	55008.9841660273	85089.7660657912	54945.9501809046	66256.6599801482	82807.3873752316	55750.1999193474	58989.3070729203	56794.8829527736	35216.768645499	74741.1353230967	72169.8298601293	75929.0247786838	64658.2540971819	63371.9535341289	37021.4340930159	81112.7931532402	53212.4259927488	78252.6429087601	54643.5558408283	107449.918138377	37739.2963373229	34951.4177754838	75648.3663811385	76464.2492487339	65956.3461482759	56387.673254729	51021.2965231819	66816.6419753685	80476.7312729891	54480.8406136137	56203.3999429309	36963.3894395377	97490.7372770919	40495.1466052197	51933.2739720833	31217.8012922128	67424.6196709478	75760.90048055	61527.9301036213	63132.4443959059	91593.8338499672	83046.4488565672	22444.7954137613	32872.5799529912	23766.0715561244	16878.2717186555	65787.2714878489	21573.3702905904	28784.9853604392	30014.3126763483	54296.2925117316	28248.2618372836	38546.1382029527	23375.2971835236	49038.2392320851	36694.2339378827	29866.7541567913	17114.083545896	38488.4282269755	42305.8809346688	28707.0505969032	28076.0686487331	24780.9156304248	49642.6757298107	57011.5038629417	18564.3614218348	32270.4210732129	40837.1922783665	20316.504133422	46912.7111484838	58668.665590977	48229.1799044135	85876.6241038805	66008.6676589231	69112.5868016188	32689.5987440553	74701.410216099	95625.6670949786	26435.2629743978	23533.5436905493	22188.7981522053	23246.6940486122	38803.9543380021	26293.8423216697	30315.9318940563	34793.4794865662	52331.1148319265	86018.5301036592	33539.9230398998	15395.6788095085	26424.5495467284	18867.2162669696	16592.7552480203	41308.4800922014	26219.2892658911	21721.988708356	50930.7929342692	37118.4374229137	55203.7860019833	12086.5493168628	44005.1743271816	24417.5093393771	29544.0737398917	26987.4362709776	14392.6123941061	47234.6110516065	36123.8000936633	19525.6906389822	21896.4741197205	30498.0160006537	20166.4449254615	66270.8984511317	35581.4395090519	82090.1133085469	44357.7527779477	18531.4308422721	62713.3452834938	66370.1014067842	163186.010433446	56472.6726806524	68568.772919846	33389.5143511309	64588.86545242	38370.5125887958	93386.3173593235	89601.8726356517	32338.4420411295	114952.224418091	22975.1405630974	122633.085128971	51693.4507790383	20966.2428402617	48814.1760173048	46539.0180565615	39917.7880271552	28156.477732193	14292.0461591068	15519.6428718257	23172.274790046	32503.8956599297	20869.4389563972	42968.0167118652	36725.9822961598	27081.1044670702	37704.0957085075	31892.6702366898	20706.1370982246	21639.7179122778	92319.6963321658	47156.4696187388	63789.0402802007	55910.4469716252	32854.372290469	77277.8779608459	76420.7003145715	46689.7245895148	45192.4063690551	86406.6577647248	51661.104153409	25176.0290148179	40870.0058914413	30160.3054265331	109734.48236002	76929.8915223453	82892.7813356062	60583.0891819032	28353.3116163788	31955.4507047721	22669.0845877162	30039.7129904735	32593.5914318621	15540.5964586509	26249.8136052862	40746.7891267684	39869.7311929128	67951.1804768979	58168.6724410429	50337.5940235166	38568.8046533983	71077.1362859114	55325.1623096221	78159.4046697891	49458.450892662	55853.9022485732	37986.4643390894	97018.4937648886	45299.3889136756	54125.2307344594	61129.4179383157	79770.7548053872	44102.4202480454	42658.9627428589	68505.7334798821	117505.996676341	32212.8865076348	33612.63346348	46103.1804317086	66142.9564932128	41839.2375267855	89598.6180556307	29929.6534270601	82552.1894331644	22680.648298299	20563.7728132913	30968.1567359201	54558.5704208751	20092.0845854875	52349.0223619182	21986.1025131777	26627.3561302215	86277.2217393884	38278.942480539	49388.3351273676	23875.9622607564	94195.0208531848	44186.0632555046	96841.8119982722	48644.0948114243	61115.4516406814	19261.1438010474	28649.9875395225	33496.096577082	20952.5288366084	54363.3668833822	32631.4658908859	35490.2313402933	24585.6155868266	30975.5766133668	95510.707425248	57484.1458207589	40876.5306326304	74843.5627002375	63820.9674588173	53135.461321498	33266.979428977	71835.2389896001	22090.5636223165	26693.912558844	36352.5322983065	33576.0747111331	19461.9329162493	31137.449972199	23625.9113065777	28597.9667537791	46074.5500985116	46930.1144436971	39839.8704781536	16451.5220827749	21585.1358833812	29461.2978259994	37060.0310172603	24159.8488464918	20895.4318948053	20792.6562944518	53034.9268509824	55977.3695791901	26969.1074976347	17753.0927676313	29292.3885126653	31600.0042147008	23313.5836126567	27306.8550778579	24797.2318329447	37136.518697771	32185.9371314604	33839.5944480054	48808.5901109928	11450.0729624032	55237.8466022515	24864.4596402446	19934.9346855555	30976.4475668334	12941.9362739494	29576.586728401	25358.684006934	56431.3909661508	17656.0532251908	59835.1635911732	22928.651316578	77226.8474264063	47807.2419841302	76769.0863624366	101203.557738742	53465.0607531374	40425.7672113876	35255.2672974926	71389.6277122364	69831.0404527702	76733.974058501	58357.6172303473	71739.781906834	50834.2065934295	63635.1394728071	58823.8364359833	101737.911500417	88178.1664635013	37089.4475389455	64548.0555133244	40118.5281647757	89847.0713517164	50296.4002128148	74223.1751786728	58425.382679476	70956.5870544533	69677.4758208375	33660.8251450551	63301.0959878194	47988.0163500498	39095.6503619342	30631.4895758242	32400.0831667759	143802.562442538	56926.3294207552	130562.93406523
EIF2B5	8738.67708181224	8136.42743852281	18373.7381895489	8388.74480359512	7507.26216317722	9380.34346545164	6737.42482972248	9550.32349310151	6739.93964149539	5940.38473491631	9969.34858009599	7972.64641827957	9662.29895945802	7253.13283871416	10227.8083301707	11461.921673354	8788.27021197777	8402.75471863291	9454.82855628766	7650.85121431621	8084.49613151742	10829.4282518486	9972.09189838031	9692.94685746724	8515.17613210695	9744.05806915993	9864.17717739067	5587.43517528867	8633.57323938067	7157.07606902535	11505.8787865157	8162.09482554619	13350.2444165166	8196.54999983618	8231.13096346409	8158.66822623126	6022.67776514776	12684.3103060129	10249.1855379378	13200.1404806116	11257.7200423732	8261.19601458941	9241.71267909932	6137.06886226995	10383.5745439022	6476.42328672164	11958.4464412944	8592.96911912567	11569.0098708438	5371.77747883874	9023.47049495429	11331.8287137822	8981.61543456161	10443.4868524508	6229.867668097	8959.94038184167	11913.3734524407	8762.58187331472	10043.9780212196	12984.7485525422	7211.74343133885	7524.57591050905	8936.85880086386	4512.66751583334	11793.4905256948	9717.04721110755	13316.9618059215	10365.3351523057	9032.89279480021	5215.50109769987	10163.0341169261	8523.94492520157	6015.46086583121	5666.28705815061	16878.6682361602	6173.82025662902	6210.65819806675	10421.5640047969	12712.1491173015	10762.0101812053	7495.82455510374	5879.74273392636	10288.3032826818	12559.0123887725	7303.09827565988	9531.58324250572	7910.68283489875	10887.984619909	5960.22454642764	6628.20016714921	6314.46446499127	12023.6496466481	11714.2231038161	11304.7284037756	12109.1042485522	9634.86472919798	6251.21434656194	7240.20349448316	11705.1950636555	7433.95701824074	5542.06851797808	14120.5607037303	7464.10132890643	11101.7235762304	8795.45630992763	14725.7221676458	8278.08729048702	9846.74472297981	5106.37106237999	12112.7746371852	9515.32525340764	7843.92824435729	7883.07516145765	9144.41525681587	7907.12387542125	6245.98585704586	7790.94969407135	5866.19031851846	16850.1785264675	12741.6021137466	4764.23571592469	10390.7219737612	11319.2445600983	6160.79859028279	3724.26639436157	7990.9441521281	7109.26430446644	18335.7359932751	12270.0988933557	11824.8097876069	2768.39397803795	12775.9925513372	20968.0889747891	10627.8375183321	8352.39633404214	3788.95666331562	8574.79034819477	13707.0259221	7080.3990450907	8467.46669403714	10245.307450773	14447.3451398418	12929.592231827	8220.67906335766	6715.25726741927	3124.57565346884	5190.969358078	5953.72696839757	14152.1856307423	10739.3574439989	5848.53665551176	14681.1021243617	9912.08714651947	15824.7384449334	3636.52651038918	17749.5683002448	7441.78590500112	11911.647587386	8692.4116970461	4192.78912357525	17330.480763488	11833.8988975229	5760.58836878443	7210.75373692877	10839.0682074685	4172.34446861929	11607.8757070512	11496.1976968744	9798.37564269152	6969.04645432967	3569.55262553034	8960.15277796995	8487.70592389605	22281.3273011407	9328.38149625465	9341.04162213907	3971.3395640301	10907.1068838217	5598.06823175361	16096.9999108898	11576.821893974	5632.42365197796	16667.8044208234	3511.75548915831	15829.7295468836	14804.5811926776	6689.19101828301	15090.4881661785	12677.8824659759	12145.1463674311	8961.544835428	4146.15275954833	4681.27498939494	5736.61728089489	11022.5297952574	8740.01666709653	5314.57592684222	12534.0988557607	10287.5659318157	6930.61381423995	11020.6632443851	6573.40292482759	7173.22125275603	18636.5676184679	7001.65591851074	8372.8502525822	9259.85794681875	4933.5706596526	11584.8790072598	9355.31331914935	7700.66251696627	5525.96364827787	10379.556323903	6570.65717666742	5954.40016123111	6876.21712035815	6799.1682547142	14430.9483767083	11250.4832231993	6919.78586230622	10539.0765804896	10689.3331897108	10906.7468927603	3623.11441069278	10567.5991653182	9554.46274121915	5108.13419561289	8477.16619616848	7623.37831014129	18560.8164996485	8814.46094187108	6419.90510114886	4472.78906940717	7953.43364779926	11707.5355730955	9841.14084753329	12310.3201055292	9940.2819093563	5834.67853349246	6225.64340389391	9169.06874537549	6958.78065078627	4333.63953471335	9514.76568806275	11925.5206861717	10098.9537604952	7939.82409548253	8551.44488698307	12991.3231661068	5007.82888840789	6236.25781272213	8205.38070286021	9444.61937499072	6110.12497183225	12309.2814984601	5348.19195270136	11961.1630431306	9547.80632262507	4603.8641765439	12352.701390433	23900.7128605334	5369.78661316654	2771.38258938688	7460.87934590948	8494.52919528992	10978.3087896485	4948.06346451148	8640.74994388516	3927.75861980049	16896.2779028275	5807.45097420317	30528.172059599	6290.72227792554	5349.64653338148	6718.12608253951	8697.7112197527	11013.0969503532	4912.38342575256	15308.5809203974	8410.51341478701	11109.6077249654	8069.25662132679	8954.57531441602	12260.0815614858	12027.9057687647	6390.84111794021	9006.03368730788	9352.6927369667	7475.1039884921	4357.11222131074	11376.9398664383	8271.35111458522	9376.30670251564	9006.50862350967	9300.26130580757	6585.32559785528	10394.7270576657	7272.1480535088	8616.88644343867	12161.9787740053	12369.7502902913	10630.5253901979	7288.47790031093	7461.8168972344	6486.72951121015	9658.89571896588	7207.07916272544	5940.47943957261	5126.65521777026	21091.4484716813	18580.0270094463	9228.61552716039	4596.1888321929	9038.06628991281	10434.6051443523	4495.58788279931	9758.62575144416	7608.05814242991	11768.5377599073	9253.65656117499	7085.67979856479	13259.0009734957	2705.609641844	17142.9212857637	7796.53164713547	6487.51860846564	8234.4548273061	4499.97588952196	9396.32446263169	8045.98234117417	20711.2033735442	6617.29850832168	13639.0646538677	6909.52679100976	9061.4646027104	9715.43405033318	10126.4947495059	11379.6520263078	6995.64917261412	7246.38224549341	8180.97394490774	9377.2432133265	7201.25328205103	9613.86665096852	6433.2505255154	15412.1770204306	4542.66523183742	7841.20615643751	8087.93426444129	16721.9706575038	8404.96826152122	5920.60568010463	9983.00594727367	5340.29289923396	14285.3826078633	5648.82746910518	10472.2696701636	10583.4792111134	10438.2345127535	7383.02973026865	5403.07662312732	10879.871948236	8129.87331596129	6891.05135970178	5097.13908962283	4863.98935037876	15755.2131963203	6303.97700211545	16307.0755390711
EIF2D	1814.32905822107	2832.67195422931	3006.75649768294	2114.66243409228	1581.02745005237	1650.84855565991	1955.85149938448	2557.51311100396	1751.93619809543	1388.09329491268	2064.86735181145	2267.84025552721	2045.71249974616	1659.55073550141	2979.88977580183	1657.96256983535	2035.47259136917	1937.81418106218	1621.59996526722	1886.57804229409	1427.32278244131	2710.54101208593	3135.71972846618	2353.45413238904	1755.28748273749	2418.70446610806	2535.85864107872	1822.10081816636	2133.55480964169	1857.52880586733	2185.335684542	2228.79246539273	2413.82302175292	2002.90363385697	1626.81819976122	1646.7766523774	954.853849845337	1692.23242775498	2873.188041924	4976.33769545104	1561.876017225	1794.98841127786	3591.30571057393	1291.90871651968	2118.53526941604	1914.97732875843	2188.33989445169	1021.83540505073	1987.06523104524	1132.04207319832	3281.1379160362	4116.02030019854	2009.64828933559	1991.5610785266	1151.10915376802	2463.19986669144	2381.19395255746	1529.51049159232	2684.96249482381	3058.90040730491	1862.09481672974	2306.77260085677	2535.22676486673	931.502140475728	1980.8939367788	2837.4487467271	1145.6178970364	4169.08949294154	3197.6478227735	1593.67755006086	2254.01242669359	2072.05907594126	2883.43267196202	1155.91608324564	1292.5460097273	1487.50892226949	1414.97359982707	4915.67947403774	1817.74020507539	2818.43781342095	1748.7638504965	962.393984908053	1995.58312650453	1605.07430886874	2188.63859460368	2448.10249200623	1786.73396241944	4171.71078147713	2102.11736704622	2178.92393839848	1316.80894032206	1546.73724386711	5037.87677958778	1435.57591180207	2621.8312680666	2246.58940437029	1548.08762775132	2280.11168396802	1453.69150053033	2107.52773149705	1975.00024918855	2571.69479507484	2817.46138184682	784.009388559668	3432.52739559396	2359.78049269668	2083.94042499943	1909.45687975498	1965.45327410241	1827.91848533277	2854.98632624057	1444.15137261504	2187.94246843723	2108.38150352654	1989.5045646664	2828.86215738861	1659.35843180971	2061.49230868049	2298.61976349406	2142.22948565599	1671.30953087012	2967.15343481307	1566.28216395449	2112.90504736841	1407.31407531251	1954.57539538154	2818.02680758793	3581.91831156714	3035.09113253832	2286.67183414116	1576.41516788404	1364.16318692153	1797.08668981934	2168.65642123323	1811.30981893855	1590.49714205285	1541.62684563359	2713.05094024527	1766.87788768413	2607.36238197917	1491.307899692	1225.26230846009	1839.23641573784	2673.63983925102	1169.11239739471	2643.13632345935	2003.83900997286	1940.47381038913	3808.88263978439	2345.26904553733	1226.95862165875	1645.18490044737	2557.25412782602	2397.51486481853	2266.97227349973	2250.87940685927	1618.65240704748	2340.64466734666	2701.77105388961	1335.28901300005	2202.97109535874	1843.63897776599	1072.98427717295	4496.47309396406	2311.96301566545	2377.06645341794	2517.76867019115	2352.16870070748	2135.53911940766	1783.57815618468	1890.70690508123	1667.64329873377	3262.81759240573	3233.31000129291	1698.47085145466	1993.1961522766	1792.24499123028	1370.02264152173	1758.33794621415	2289.66440009761	4711.62553696494	1045.1743289979	3782.52793169402	1952.00885097865	1672.36652998835	3249.3009733307	2641.28330888422	2498.16373248907	2936.24285398799	1307.3270817486	3514.78049443195	1459.56507580561	1319.13681377276	1071.26725037412	1470.60361446774	1101.10980823442	1779.17998542199	6530.08529388843	2932.31854583135	2091.69781884004	1717.69812600445	1851.29135455781	1752.72477963531	3417.74304611465	2070.25255210081	1888.70347490715	1604.43988504884	2725.4868053388	4913.75809686468	1658.13174133461	1529.3922154167	1210.25406163374	2114.00854454541	2265.71625201853	1826.40861318541	1706.39820586248	1075.16243350517	2278.01322623773	2453.3341316524	5082.13271444425	1553.78143474631	2343.14450394464	2378.0238234411	1518.93341358199	2879.1209090115	1771.89038751813	1299.50063124793	1597.00378930042	1496.65669892093	4719.44704530752	2268.69861803486	1312.59317424036	3861.87206373556	2989.91544505047	2234.51939243212	1648.63992256588	959.615147559469	1982.98425304738	3698.06923726467	2726.12643325778	1200.95625323954	1362.45161860485	2129.06383284695	2966.43805722982	2354.42710763235	1135.72556169341	4017.8144563929	2912.76043035256	2317.0674405985	724.200163840293	1611.2070888501	1866.76126355659	3775.65561023103	1293.45070144228	5816.71910382919	776.87491574744	5557.81123542538	1394.83216266222	1871.72999613132	1064.36039671933	2534.93424857089	1606.82877598792	6103.53910709731	1855.03133912398	2182.0880796744	3126.96017221903	1699.89189988478	2443.77615429462	1093.22884858039	2617.19480242103	2617.19960543977	2056.60640269403	1753.81458890029	2181.90036869217	1885.85811351968	1131.69785723583	1373.93808066868	2351.55395755177	2861.58709109001	1646.44558984251	3037.69039451516	2541.8997551279	2724.51651480732	3285.020869506	1693.31905443797	2097.65663069854	1349.98069586752	1666.47980668471	1780.08686304342	1695.78590087912	4550.02851694347	1799.13466580563	2269.07709269581	4088.73403100438	1784.8622499844	1631.07126324847	1905.74307789605	1463.51774250146	2021.40047865771	2766.26762092081	1870.30691752114	3603.85122624471	3620.34931708549	4398.01450254119	1776.17511275052	1555.45535293026	1253.68001425338	1529.69776499733	1959.60172935433	2527.44454115739	3543.83470683183	2280.56317557519	1842.9717233464	3925.48265999873	1393.10214852468	1220.61515497149	3606.20367795698	1612.44051194948	3501.82171711059	1683.45369174303	2855.44705732064	1606.16024459978	1772.5985030049	2170.84266140318	1078.86319507969	1922.99449935696	2935.01322391392	1052.20355966714	1460.66783333106	4734.87334804278	2430.39408927155	1398.4674991749	1994.10890886499	2066.15944415146	1800.68550947792	1341.15951223327	1728.78581036435	1465.69412019038	1658.71670026584	3680.74719936184	2380.76105133641	3519.46938372698	2363.5166231205	2395.41726871751	1636.86113682544	3451.58306153185	1376.71978933771	1590.69011743359	3096.5549247801	1560.79562154738	2450.28223625051	1923.77628146991	2472.55633368485	1693.04842237579	2422.37418509321	1446.69658738649	2923.39950102807	2129.8176017984	1880.24479821663	2387.12955847624	1432.88610026893	2607.0405737438	3017.00489228274	2038.37690088312	2434.33749681739	1508.08120598166	2556.86295519216	895.097557008549	3433.64201829205
EIF2S1	79065.7372813564	67000.5396584911	80958.1961793668	54995.5315838705	50799.2243891196	68259.0686506242	65559.5865371782	61528.9036367813	49339.016086846	47609.8553569027	55543.3054655707	69891.9890911668	70830.5647772721	44901.5188221905	67781.7285725257	76746.3094037703	68427.4804974948	74958.5344191492	58559.3418108793	53214.9740232606	50546.5350241126	68845.232213476	70066.0789946639	79088.0402524723	71725.004119835	62040.3147424218	88928.655780729	49186.5825970291	58077.2340412514	58421.5953745029	76621.4403331962	78330.3576634089	87248.2741483854	38803.7046240577	49019.8288070902	71639.4843647642	47741.7664035832	52603.5456766245	81904.4808062505	81250.0022940041	87496.4780376939	41060.0550205361	61075.4172986897	48633.8750043702	67563.186215217	61262.9299796341	73784.953463136	76947.5389540858	52560.8766114868	35498.5771777182	65401.7072250907	77581.613161052	72983.0754303607	61754.8889837309	51110.5164546288	65321.8912560031	66251.1658892769	55633.9844655077	63057.1762243629	83903.9741307684	51437.9250062144	64934.5992225844	71606.0131133969	52399.5962800373	76840.3742614079	80606.023022107	59857.6361359624	89861.2453590255	55556.6305613314	48805.8673719997	50196.8104047544	62170.131303785	61072.184744889	43243.2767062422	77104.221242624	58407.3666318779	64239.7147114527	68735.9563353468	68392.3267011371	52843.156487586	53352.5033539003	33244.7337448157	55662.0115190338	66634.681477492	84164.5825542802	55152.636948717	76707.5806399644	100509.515219425	53804.5666342945	62033.7175795247	51522.7044217057	82411.3386553886	63367.6114323049	44133.4311768923	107415.161595913	63733.4926067363	59475.910220859	38446.9167165766	58470.0913729583	68832.5236693533	74818.8389996626	93987.4771706651	48686.9068114281	51556.8258664188	84521.925686054	66778.3552121543	77277.7514532603	57888.1898789633	51543.8241702165	85370.5010032367	59568.4882308558	44801.4772798088	62063.7256816615	53735.270520956	71426.8008082348	51594.7047856431	59754.0648862149	63956.4205553142	63378.0721381927	71360.3865741981	75154.7271150068	69919.7958965321	52269.4959074539	58622.7621599801	33969.2236348681	61047.4293459742	81610.2943583665	89302.0098839501	65512.6531219569	59856.0985306887	49532.9122580651	72881.3481340051	68193.8309214636	53538.6382953682	59072.8470788235	46369.3430072468	46604.1178434592	80043.0225035559	76141.9039768975	52069.8066341273	66121.6916641903	64314.7866864144	69791.0407452258	81922.6762381771	59225.60150796	66512.9115832149	50605.6001375744	60057.8199779757	60896.9475829825	67735.2958175478	50302.0151199783	48599.3408191953	85963.4119708273	92495.0970060698	48201.4944189422	47689.6431309854	73434.1408454043	66190.8990157025	88430.4867274296	42970.9104856155	92078.9030075345	65071.5216665033	41874.5081768579	71169.2358572531	62519.5867111443	45614.0808378137	63902.4883208341	104000.70808774	68118.6841096315	50661.6528405471	34395.3359237546	58539.4603352232	59445.8190545938	66019.0347718852	77572.4769337055	73664.0160674879	51958.5960884196	67129.7558732754	62550.7923844944	63041.0039308541	85185.9902841901	34214.8738354584	61933.3062870314	53066.2824663355	82649.2332953494	81682.8208489612	53889.2172675977	57828.947535232	55417.9645157469	73521.8793964712	75104.1778405364	52175.1826505615	47672.772885387	62685.3457094551	49320.3058331967	62203.9967564483	65786.388040567	56199.9811230627	69108.8535230708	55797.1454643442	99310.9383287037	58721.9799945886	57031.3846070996	69410.9293684506	45274.7479475338	65805.9104593954	87664.4458333707	45575.7989099915	43997.478522655	55893.2763708262	84623.2882233414	63364.575541658	67185.7380751269	55672.012863124	48579.0913094401	51442.8351993753	79624.1157483588	52512.8504696986	59117.6679421665	63834.1198728948	62034.4938577372	58227.509138653	66117.3291776678	39449.4638165698	42476.03662325	63441.2708451132	72140.9671836362	84332.8520581783	90719.2457663483	51125.1420254524	73794.8375633261	48850.0265351833	23098.2474181339	52231.8509821403	108885.830657474	72158.8249618345	74497.2951887253	71685.250417113	67029.8235396399	73507.6633784132	43030.2383911734	45530.5086865741	40504.4504443848	64542.6951120875	88226.6508967354	75705.340031822	53139.5954014251	76566.5426683205	119708.670541016	31505.2515070364	71568.9367086271	76213.3137951844	63469.073304654	27668.730827977	75979.5253056727	44898.6940894263	82617.1415644262	42943.4751960939	49264.7503346965	75604.9999073204	173018.228103828	60252.228957226	16418.3655732038	82300.6801290198	83838.7355528213	89126.5560032266	57459.8029298596	108593.787797603	53395.5253338528	46687.4064713633	68377.801425704	72886.946147803	33401.0196639099	52501.0197762404	63401.8582858485	67046.9232533146	85279.1415600311	62119.4383558986	81061.29888951	50966.0323669973	67751.3177022405	49840.9285309871	51865.0665512253	62373.549714717	101579.094385451	42942.6991638884	47839.8402288187	64223.9076300912	45657.1925578864	76042.0668703274	61811.0115937512	68903.4831070876	65001.3533505609	76600.5009436331	59729.160548799	49990.6005800615	81207.2225392781	43350.8218912274	58202.6421129682	85154.4335705867	63401.6477809334	106909.061078611	34850.5790493863	38472.9113961974	98113.1099094566	80098.0657478572	46988.2984711115	50793.1358684044	49018.541772986	85037.5802730818	102808.631526349	63116.9615572414	57636.912129006	67436.7411070843	61469.8131819299	48481.629103131	59643.0025669714	69794.8915383221	76382.3097027436	68355.484547281	72489.9777347941	78747.5230851033	25636.9350508848	88476.4343829748	45187.0772794831	43005.2456419137	43551.2773550743	48054.3504192276	105526.786323063	53159.3935362086	99530.0612165168	65723.8725041962	72305.7557831649	52348.7323443388	76261.3169927092	59720.1896043527	92965.7720774374	67358.5632798551	44191.7551029707	68359.4434800762	65071.6552651084	47441.5664350502	58600.640040762	56211.0084281144	57459.9065228421	64714.5992872765	79279.4039816998	58247.6093963368	49788.8483704009	82682.381647023	56733.41255943	56176.4534192892	71753.4357524789	49135.9294456934	75585.2351771686	57977.8070324484	70231.8195982548	44581.2863836765	87202.1780799356	64806.788067745	33899.3023255277	55982.7728459644	106179.507215892	70682.929872259	49214.0644254861	49839.342834	79178.9286007123	73509.9757576856	56229.6452829062
EIF2S2	41408.5664273224	36022.4937051193	37056.7165935723	30281.6771629942	27034.3850990351	34004.3916984643	31567.3268520749	34854.4373158957	26846.5714950105	25187.5108862869	32803.9676609328	38515.5293984302	29676.0722336559	22525.9095017157	40854.2074899554	35237.5473594692	31772.0118190678	39189.051544681	29740.0202884424	23232.1271840488	22015.4033145206	39336.4716142791	33712.5166454574	43106.8235463781	41314.7763262073	32075.6158287439	43393.4962714557	39901.4614675361	30558.9517729886	23727.0028573685	39749.1871181707	42669.1140911952	44377.9081821074	21290.8763981027	19151.3614729571	37597.7303619856	26321.9789269484	29912.018263635	33396.1623833429	36653.0066613814	48702.1295566538	25909.4974182822	34589.7501013006	25867.5847671471	32766.6712395905	31987.5358704614	39239.6903566672	39015.7448991168	29460.6260672685	19412.6087168001	28374.1240926088	38111.3685799941	31635.2758810769	30849.8474886076	29644.1673465943	27984.743017302	38516.026498486	30484.7563122797	36944.4399151348	43753.5008872553	25167.1919776815	31708.0641982748	37288.7353951515	28406.4599065114	38844.5650387505	39608.6786311112	30649.7319592659	33421.9268371334	29833.4922124008	23045.2260705564	27832.0682562796	29932.2526398593	32913.4549955841	21930.4280879452	42395.7032581453	34779.3354194995	30716.9518004731	37734.2817545833	36191.1797108498	26394.758337539	27174.9778623941	15090.27306393	31537.1206412928	34362.3331045804	48422.3363017277	29589.9191232827	46051.9727960201	52620.4965689177	29604.4570462842	37382.9664863575	30103.5906201356	41191.731095298	29500.3681189261	21653.7567636653	51298.2654082967	33177.3887331153	30377.4876405627	21106.8794912268	31496.9758678569	36711.6889120367	27922.9936340735	50844.9030111338	26333.2804843561	26307.0824477693	48425.5122198995	35071.6028652774	42772.945688109	31853.3896573544	26965.2374168285	41885.6353418497	33191.4352963337	24837.7418988517	24484.6249101352	32738.3466757192	35768.8854150385	31196.2986762123	27253.0889345133	30354.4130540346	38244.0724282026	43561.2956501377	37502.7765127994	34245.7778219586	25154.4641513499	22835.5471410388	18527.4118007568	30256.8826930753	39331.6294770497	44720.8049826108	31924.518643245	27617.3952454216	34234.4381936213	31879.5867315209	36724.8345274467	24302.2342779661	28159.9516555622	22099.8582130164	25456.0683753855	50864.318562229	34916.4824651102	31866.5393125259	41053.2838604968	32728.5698454533	39829.3423122048	41225.230415805	28291.1310863354	43439.0892943669	25756.7248672405	32062.1621624511	33694.3822822003	22612.7688751481	33547.7325279356	31307.3348090272	58135.6673811626	46648.8887942737	18157.483252429	19669.6295031173	26639.1434384996	33828.8929841436	46327.3569061354	22027.5609328694	51172.4162966368	29172.4543374572	17203.7736762577	35659.1560073991	27422.3961779059	20380.8844083361	55630.7616223646	49085.9778974298	47257.511360368	28085.8829272215	19743.9515203817	22392.7413730759	23611.5860972727	51551.1301927343	33784.755656952	35598.7491416057	28360.6814193391	42447.2931696191	31834.8179833495	39102.6090407313	45265.1096157519	14571.247477577	42883.0867978604	23806.5315935741	31338.5052747157	28551.2835266321	29117.4681520045	45289.4511909726	41593.6909827569	31158.3171747751	37555.2781238855	26874.0462927018	16985.1481977879	31979.5384534322	26903.0055573833	30789.8143380531	31663.9194140893	37933.9434861027	37679.6341500192	23645.9951301241	32608.8444760806	42546.735363044	30022.8530614165	47535.8137339132	33055.3621052338	33438.6968846887	44957.3237749159	24009.2902696414	24101.2697811075	28058.4702875846	22091.925344099	34411.6962221885	34574.7913998515	25903.9006434461	27586.3171641125	21040.8841793423	27071.502427816	32919.9753795892	47749.9849715977	43788.5346463946	27823.9108949646	34010.1463789387	47208.7176250606	22057.7503624962	27199.9453776204	30925.4951247523	17526.1921206231	52667.1523640201	40104.2256633317	30050.2721591273	36083.8025181058	28234.1863639503	17195.474466257	22440.4226859526	46668.9133062152	37794.294456649	62227.2054168246	22786.9604874981	29711.4261688482	49253.1906253264	16034.3028165619	20623.5197833185	17353.8577448274	37273.043795117	37105.9180655216	49090.0815136205	38399.999649752	44000.1178413164	67873.0741091232	18590.3213637392	30278.1079852624	38547.4535107009	35617.2959471872	20300.3627110062	28723.5194484911	28224.1884171546	33705.3142729597	24801.5305904199	29187.9210628547	47136.2261476465	51365.5341115982	31016.2440533636	11891.2315207871	35149.5331521362	36606.3834561423	35652.5404173342	38881.8417293854	39105.200876626	22022.5580654842	34145.1641861557	26758.8499993834	29310.8609531256	30325.8683744679	37512.261912803	32939.449110456	36542.3781190447	41606.7990062536	31836.6703105735	46356.1366454451	22119.8753725728	41650.922728097	26338.0394294814	26400.7434584669	43071.3772877844	44355.5787270095	23567.1487955065	35201.2101301793	37781.5962805112	23363.9057211066	32098.4280706985	26714.6983884985	24549.3414234674	33515.1991664436	38298.8273903389	32613.2339591931	26183.1801659134	34055.6020543497	28641.9726273732	29834.2137611013	47903.8748416456	37934.4194069763	58555.9404159227	16307.4663830521	16856.7515223666	60740.3907806203	44820.8565288541	18147.6870865058	22637.0216771627	30096.2699673226	38896.9101674593	49557.1768789352	35437.7121580078	28161.5795864732	35725.0207082072	37703.4060221173	23084.6601268371	26419.3169011085	35331.1222936665	42301.5831358708	37369.9384202567	36024.2365757988	43439.989583196	13226.3176489314	52436.3351540543	23356.2596906293	19292.3428925489	39121.7992231171	15887.5466039728	38791.5428524644	31429.4382640229	36247.9009094563	32718.5313226158	44847.2686519869	38315.9387889396	31101.8217567575	28553.7960796056	57204.3420266139	39170.0216172637	32321.2775936945	28974.4280603517	28271.0924303819	17555.8780909718	33777.4983000181	27349.1237658917	23715.0721426487	39925.7969457683	41026.6829140834	28827.4055907663	25409.6210055048	49034.0068451947	28996.5459424188	21104.3391933927	43322.72369822	21378.4499990694	41527.5038743616	30320.9791989968	41157.9408249432	22808.9930480579	38238.9446237497	34658.3651026849	17363.2917900191	28480.8313159915	45506.7847464725	33221.0644166651	32991.7326560861	28280.7030719158	34357.9947230289	46929.7103858599	34077.1990026476
EIF2S3	13303.5223401148	11516.4245137947	12981.9947246522	9589.65320683291	8914.51039661171	10315.063982535	9381.94192151936	10423.7790941249	9271.37085469421	8896.82496896369	9664.03014404118	11691.9221625715	10610.1016278543	7797.01964739123	12944.3507317098	11621.3225722018	9238.43066251028	13789.5710038602	9611.34344305824	8178.92213165414	7093.61719682403	12360.1167882131	11419.0812128842	12818.6956962279	12027.482289395	10426.6815251993	14679.7064625267	10165.0516260947	8591.07323163023	8589.86060091727	12991.1295468693	13470.9722110643	13239.5593001327	5793.91509321338	7730.64436062389	12968.1713899151	7561.95293390688	9049.47984503221	11044.4869205898	11838.4792837093	13533.0786371599	7237.34775382795	11564.1533194005	8594.28172349593	10438.8270589288	10487.0426174043	12940.1233979212	12214.474923077	10837.8153845827	6419.12784794638	9076.67354560849	10517.2035187938	9602.40755713057	9988.80684766846	9857.78050122813	9884.01211925289	11553.6431024196	10527.5282845714	11219.7445177237	14392.1784012154	8628.51250251467	9547.91525077702	11603.4126413882	9537.70206321767	12700.1089639664	13695.0884375541	10059.7464619664	12990.2015615595	9286.46847091562	8408.104705142	8336.51013357322	9553.52713187666	9865.97457820142	8283.65181838468	12219.3129956263	10693.1714157605	10975.4049075963	12190.5569217917	10922.5893479993	9102.92106098825	8403.41507567331	5110.38768061192	9687.99398916306	10101.7010288353	14326.5048948782	9369.81692758098	14006.2225718865	16972.6645007433	9967.87928064502	10809.4656327984	9619.61867849425	12380.4630523247	10466.4379690718	7274.97660621171	18795.1359153179	10470.6116790682	8987.69065686428	6961.28778843669	13316.2861263438	10865.808368045	9268.90527030541	15885.0570901252	8085.47017608317	8523.2967939526	14063.8414334799	11659.2043989178	14119.9929730356	10540.920606555	9046.29825466755	14153.4805335354	10605.7263906187	7273.12096715763	8576.38288768332	8779.48550824867	11317.3076925178	8950.62310467467	10983.6739786133	10332.9249119635	11861.1490266214	13453.0812539735	9886.04584813208	12322.1441053775	9632.25756419938	7432.85760540829	6542.1723635157	11153.9039687248	9775.42800165893	13722.701038399	11996.7271492468	9445.89874025098	8209.0016088358	13998.8001236333	11832.4869959449	8056.82863233599	9005.75837071538	7139.05613090521	7838.98651573901	15066.0307085188	11555.150698109	9105.33583538033	10874.3069902203	10642.005148803	13209.067981192	12805.0552259333	9936.62947679857	9624.12226015242	7575.74237180211	9149.93332068071	11034.228296531	8981.22023273505	7955.9722168338	10214.1373553328	16237.1167653815	20381.3662864927	6222.71807422402	7841.40250710805	8975.86544315379	9101.71284050915	17287.5559064903	6340.81669046786	18463.8534084442	8894.29310795374	6952.45436491526	8676.69652133741	12088.7430869224	7014.50096775371	17120.1373371683	12354.8857964147	13371.5051958944	10972.3007730088	4936.17372484095	9448.07862056429	7483.05391619659	12666.8541813872	13393.2312386728	10706.9046487665	9290.98856051914	8442.67202225406	10611.9575670734	9360.89079354546	14648.4732684032	5967.9937847361	10233.0630159698	9852.38375731986	15137.3074899771	16235.167422277	9171.99415363713	8848.60831519113	9247.87549750688	10415.199218491	13862.6572255484	8737.19003688746	6378.75065354812	10938.703051946	8631.66557350501	9131.38655762217	11961.449530917	10628.2168142725	11958.1339373254	8587.24244639007	10096.369145711	12445.5921919401	9304.58640087346	9379.984052486	7567.659357564	12032.2909217856	17548.8656084882	8349.10278236383	6493.29911959035	11154.1370697677	9241.8813631032	10703.5415691706	14773.4971181075	10167.8655236143	8967.29479116359	8756.28608903807	13777.925431354	7373.97140605391	8324.45241001245	8865.92884478914	9282.71195931805	9622.90099784398	9309.39098520809	7066.23630212576	5988.8475893476	12164.6457421451	11272.0171262659	12010.4364218218	14554.8248155973	8294.22664261554	15734.1069598691	7820.58955908076	4415.09035603069	6717.55519774056	17785.6204691543	10914.6750179225	11683.4566829557	9392.99344126327	11149.6589802935	11337.8522273963	8366.40944117104	9444.88872715146	5431.7424114066	8551.22519803392	10590.5060979935	11368.8476564816	10909.8023618157	14165.7930451967	20039.4300253696	4213.7949906233	14798.4028171655	11628.7544200621	9740.07065831222	7246.89851876001	7745.47068456386	9744.23717172881	10790.5173404261	7682.13208734251	10727.0518199839	13584.5659999258	25510.5451262923	9773.19740939263	2609.64603849139	13580.6839110273	12777.5800939266	19590.1473223043	9117.11647619261	16092.7408980996	7690.80743246168	6983.17946850121	8513.82213202804	17044.4376222837	6105.89368573157	6471.83698872155	9689.92345987826	12436.7919033597	14634.8451605272	8920.52840259478	14305.587496504	6625.62921812723	11283.654874975	8960.26046164751	8576.98483539467	10630.9015110639	16201.028418138	8988.81342654074	8702.80422515261	10856.2266432509	8490.06322288707	10124.1102616728	10107.4246356881	8895.50657202936	10338.5853702329	12005.0140068752	10667.3714128354	8009.1396319502	12917.3638259112	8116.8169028599	10413.6403346779	14443.2496301134	12428.5171219524	20148.297496295	5554.65046260402	4935.4663773504	19485.9266064522	13276.9388899673	7077.54291068429	7845.98822313229	8430.21566914063	13090.6939237338	18576.6968610171	9386.97989877328	9130.18991646643	12126.866956695	11324.5762697091	7724.63362550096	9265.10817147797	11510.1870212459	12616.0499308053	11271.905709494	12659.6969968486	13933.1376034108	4250.78763121234	14153.4628747452	8364.32529148316	8377.17301444983	6712.22697250699	11407.723782368	16172.8762349966	6327.29854875702	15705.679603065	13906.5614128935	12012.3569680773	6998.82583325015	9769.7698054326	9475.79028653398	15858.6160460346	12814.5829445425	7317.79540882872	11393.4979658245	10453.3453105147	7736.96458403007	11108.5572966202	9590.97455680259	9292.30282056151	9867.94208462689	13319.5163418962	10371.6266136742	9336.52100537151	12739.3889079729	8689.643376277	9215.26191110869	12236.3200464277	6355.9156115066	14123.9887300047	9376.21452144406	12511.0699343628	8019.54602405395	14357.8544449955	9191.98872732873	5190.30277512864	10472.9867322196	18802.0996093872	9974.36775614438	7756.12333819846	6130.30230246431	15209.194785463	9726.63695131037	12359.0099322665
EIF3A	37470.9785553516	41865.2222553638	36002.5664786859	44467.7475739645	38402.8889373221	41659.5636259345	37087.4494203767	38598.0575119932	51614.1578703029	42187.6002164033	36713.8196480497	49644.6889449463	44126.3205562944	33832.8486555094	46909.8580580343	38483.3288304052	39682.4253603599	48795.5455899321	34622.6818460106	33312.5930384712	28032.8716416748	52740.5038605472	43723.7181666763	43213.0183536414	46786.754459742	47768.3284032774	60476.6677363019	41694.8581028661	35641.4555091038	34239.0266975997	45831.8605781338	56979.7011186634	51311.52743992	25931.8675293251	29829.3006537901	41861.6945323157	38182.1302134702	50462.6774246144	38030.2052662596	34202.522295555	52225.4331980713	37073.9033096613	44699.392673209	30840.4615023449	46423.4439613076	44202.6933548206	44961.3686958783	40352.4235273835	42229.0904686988	21170.8993608788	47108.4006968381	43263.2077169296	44111.3206563255	32706.465375489	36835.2626811712	41090.9211980085	40231.9866935688	42812.6566983205	45143.2114462272	50419.1659953821	41944.8821882695	36731.5316173286	52133.7924100953	33309.9511040218	51146.6749814005	38332.9624948654	48740.4764616213	31898.7502702692	41386.5545625509	33892.4582124913	33618.8462626904	35311.0973076759	40586.1229401286	24185.8355772044	33781.1643307665	38300.4359745896	43970.8388031145	42829.4388340379	55932.8153496763	53285.5277967924	41316.3468464762	29043.6876652599	40947.5284283904	45197.2631230131	44109.4321068895	38392.9672507354	48583.7134316506	40863.4800091875	33828.2491389232	46174.817340466	37524.8508601544	40954.2304075639	40010.7841665894	24830.5561015894	50773.2425219332	52250.638036833	37886.7976963502	26895.3498182115	49384.6455102979	40431.1316774582	45224.80552699	56994.1661403011	37870.9983583671	38389.6640241877	39201.2351817752	30137.7283013261	50309.9249670489	34146.4378163947	40976.388802871	46484.1847696214	43176.9062610808	33590.8725998871	29592.7990363867	37100.6005224511	45280.4914431305	48014.5751095733	41277.1796502577	43362.4579766052	49554.5439990403	40472.5024476251	28864.7039801523	36670.673248017	36364.0542183128	31106.6310377724	30711.631484006	45312.3355516281	51206.137998959	29303.5297408925	32582.2210946023	33632.1160879036	44142.6901790367	60086.3194906028	38509.096327353	29114.9684247748	23618.4870900572	25695.7148225731	42322.0638054529	67129.5445450122	58030.0412400893	45004.8837136652	50442.1117174153	35267.0829636606	44483.2980142747	48849.884603595	37675.6565809813	31209.2752319665	34574.87304968	48543.6617859609	56042.9094265744	25202.3952389762	29793.3753452043	43480.357251865	49887.5027812951	43497.3173596452	56948.4963892308	29483.8338217798	38439.3227342973	32452.8201567657	46425.8100486471	22866.8882263532	53675.2108796622	51376.270506143	27194.6989341589	29382.1863965557	42131.1322017073	33111.1003250342	111347.545730598	29962.9122621334	37094.0412965635	33404.4835485032	17624.8484724982	43169.964133194	22944.1610244591	87089.9868089627	54636.5640836925	51782.1600408283	28046.7598874265	35170.7269396972	37577.8120549235	38650.4298694148	39246.264680476	30514.438143079	58364.1169892475	46253.3698361791	46726.373750225	76768.9223008963	31867.9278288184	39599.8933310366	41936.5727181535	37241.6773864195	39705.5694114151	31808.7252022026	23674.2055134903	46354.4985424703	30956.1456817187	32621.5723426492	33487.8467879289	47800.4451682371	52305.2533993224	39829.3465742983	47835.6593074404	49175.3934971705	34547.5929834024	39738.3941634993	24109.3680160851	38989.167485157	52916.2803687631	27504.6768725257	60348.1922059476	51744.8740756343	38400.2468247763	29398.2046883832	49236.6584696377	49647.1139389446	48433.5384495477	37974.1117035003	42198.5426104183	29161.4613362899	41050.6306913269	27803.6363719901	24168.7798757694	22993.6200712949	30139.5091703724	27339.6339086959	48870.4169778965	53738.4738636613	47084.2783178885	34094.0988744825	40451.1440570696	50971.3531786194	51440.2126427589	31638.4485028593	31553.5903595182	22718.7890715756	53112.0988172463	38975.7521499621	56335.4190242371	32843.1807271074	35436.9037066374	30201.6667333142	37007.5663782597	29105.6302760389	40049.6192474731	42667.3406750667	41154.9613718098	33882.4883647975	34900.107103492	53262.8322242155	43185.5060162301	25179.8453806025	52621.4153937549	36262.2653316707	41341.7153264064	34976.8890197198	29413.3080598622	35054.70164584	48454.0431743417	26382.1813266941	36479.2850366541	44519.6377637857	53918.0408700806	35139.1575757547	32046.5235574602	37048.1095219578	44593.7466240166	54115.0922510801	34069.4276054563	32171.3217974367	22159.4788792519	42736.3946893513	34810.9093893291	91618.0305376696	24910.1041607036	43593.2436386436	28821.3048677859	32146.5187243042	49228.8734482179	39007.5266462616	53131.9981205114	41091.0371258371	46267.4104337989	41455.8728053272	40224.8040808842	41703.1385546231	53076.4095640826	34387.6973599727	36736.6033167639	55435.3310578703	34043.648232021	39853.2238828177	33281.4439525293	35570.1544055087	32250.0222116727	37808.5662939852	53081.4784606131	31074.3336551653	35316.4040571389	38894.538374263	47705.9050399925	52056.7214856978	57136.2382217275	63890.5368065918	25245.6180210028	34594.3958007985	54488.2777661856	45361.5741221463	25565.1359867802	22385.2333001614	44324.6973120359	37682.036960745	36228.7806114523	31303.0743394288	60369.2406389593	41290.4483341734	41099.8476093163	29840.7280369686	38061.3317046376	42954.231002004	58060.7719761598	41370.6419317064	36095.0838180744	45154.0925997541	25141.2407594951	36454.6197749096	38100.7993122687	26782.3202901638	34094.1500808337	34239.0756557902	41740.4748824281	29786.8621708511	68146.6823277381	37442.4920572964	44429.6314539449	39511.2713680895	49926.7381370044	43032.2842609414	60709.7845870817	50367.1102857172	38055.5626341332	31380.0551531431	20812.5700560507	34006.2790135838	49232.9713300335	35883.9606115199	31321.7138179593	32894.5178892733	53594.9471895965	43461.0612861747	37074.3668343095	44910.4803905943	32385.4222435279	28350.4091113691	53773.8287231207	25805.0397718623	46621.3329834393	33811.5224043587	42441.1609589374	30974.7331648494	56135.373172481	48414.2093968018	23634.2902647821	44083.1908700904	37067.3956243429	30153.9794544126	28890.6118122774	28727.9269493093	80123.844944601	37995.4526258364	50755.2709423019
