## Supplemental Table 4 for "Proteome-wide copy-number estimation from transcriptomics" (part 9 of 21)

GeneSymbol	MDAMB468	SH4	AU565	KMRC1	CAL51	RPMI7951	RERFLCMS	IGR37	VMRCRCW	HEP3B217	HEPG2	SKHEP1	WM2664	KMRC20	HS294T	CAOV3	JMSU1	PATU8988T	JIMT1	COV362	KPL1	A375	A2058	SW620	MDST8	HUH1	HCT116	HLF	HT29	ABC1	CAMA1	RKO	HT115	JHH5	SKMEL3	NCIH358	HT1197	HUH7	HGC27	DMS273	NCIH1299	SKMEL28	CAKI2	HT55	NCIH1048	HSC3	SW403	BT549	HCC56	CAL851	MDAMB157	SW48	IGR39	MCF7	BICR6	WM1799	IPC298	NCIH1693	HCC1954	TYKNU	DMS114	TE1	TCCPAN2	LUDLU1	MELJUSO	T47D	LS411N	PC3	KYSE450	RT112	LS513	HCC827	NCIH2110	MIAPACA2	NCIH520	SW480	OE33	ZR751	COLO679	786O	HCC38	QGP1	HCC95	LK2	OVCAR4	COLO741	NCIH1650	UACC257	NCIH1573	A549	SU8686	TE14	NCIH2170	HCC1500	MDAMB436	DV90	SNU61	SBC5	HT1376	CFPAC1	NCIH3255	NCIH1975	COLO678	SNU119	CORL105	HCC70	AGS	HCC1143	NCIH1666	NCIH2291	NCIH747	NCIH838	FUOV1	RERFLCSQ1	DETROIT562	L33	MKN45	MKN7	NCIH1793	NCIH2126	NCIH2228	NCIH661	SNUC2A	TE6	IGROV1	LCLC103H	LOXIMVI	MDAMB453	NCIH1703	NCIH196	NCIH2009	NCIH2286	SNUC1	CORL47	HCC1187	HUH6	NCIH146	SNU1	NCIH23	OSRC2	SW948	CORL88	HCC2218	HCC44	HSC4	NCIH2172	TCCSUP	TE11	UACC62	VCAP	EFM19	HUG1N	KYSE510	LU65	NCIH460	NCIH522	PECAPJ34CLONEC12	SKMEL30	SW1990	A673	MDAMB231	HEYA8	RH41	KMS12BM	LN229	LS180	MOLM13	KARPAS299	CAL120	G401	IM95	JHUEM2	KARPAS422	KASUMI1	HCC15	U87MG	ASPC1	SNU719	CORL23	F36P	HEC50B	KNS81	OCIAML5	TE10	WM115	EOL1	SW1573	HEL9217	K029AX	JHOS2	SNU685	NIHOVCAR3	SAOS2	TE4	JHH1	SW1271	NCIH226	REC1	HT1080	KYSE30	U2OS	GB1	IALM	CMK	COLO829	NCIH647	OV56	RH30	RPMI8226	SJSA1	HEC6	SW837	CAKI1	KP2	KU1919	MFE296	NCIH292	NCIH716	NUDHL1	OCILY3	SKNMC	CHAGOK1	EFM192A	HEC265	MOLM16	PANC1	SCC25	RT4	T24	TF1	A101D	DAOY	JM1	KASUMI2	KYM1	KYSE410	CL34	NCIH446	SKNAS	DANG	KNS42	HEC108	JEKO1	JURKAT	MSTO211H	OCUM1	CCK81	SNU449	8505C	HCC1833	PANC0403	J82	JHH4	OVSAHO	RL	SNUC5	SUDHL6	ISHIKAWAHERAKLIO02ER	SNGM	GAMG	NCIH929	PANC0203	RCHACV	SNU423	SNU1079	A204	BXPC3	CALU1	HEC251	HEL	KYSE180	MONOMAC1	SF295	SKMEL5	PC14	EBC1	SKMEL2	MEWO	HS944T	JHH7	RVH421	A498	HS695T	697	8305C	IGR1	SUIT2	LN18	LNCAPCLONEFGC	NCIH650	REH	HEC1A	HUPT3	KMS27	LXF289	CAL27	RMUGS	SNU1105	CAL33	U937	A704	WM88	KMS11	NALM6	NCIH2052	OV90	SKES1	MFE280	HCC1806	COLO320	NCIH1581	NCIH1792	SQ1	A2780	MKN1	BICR22	HCC1395	SW1417	NCIH1435	NCIH1568	NCIH1944	NCIH441	KURAMOCHI	KATOIII	UBLC1	MFE319	HDMYZ	HDQP1	JHH6	L428	LMSU	HUPT4	SW1783	UMUC3	G402	U118MG	KYSE150	NCIH1155	NCIN87	OPM2	SKCO1	SUDHL4	769P	C32	HEC59	K562	NUGC3	RD	SEM	SHP77	TC71	HCC1937	HCT15	KYSE70	NCIH1355	NCIH1437	NCIH2122	TUHR4TKB	WM793	NCIH2030	22RV1	A172	BT20	CALU6	FADU	KP4	MONOMAC6	OVCAR8	THP1
FAR1	4419.48727656146	10935.6570989193	19910.7520097237	6483.08702974889	8260.33112354755	5206.60757063127	8667.18444165872	12310.7444908372	5114.65562874327	2864.80671651695	2782.28649247387	5830.86834055891	11655.6883746375	6339.40661279445	12683.2937242584	10794.6168597866	20406.2506819909	8850.38555838578	17338.2215988634	6309.81112316997	6627.63604624172	7761.06687529363	8010.28919696436	13838.9723069449	7847.10897887353	2770.21520468666	5740.10025432194	15451.8844296616	13414.1608924352	6236.26838865743	4956.20515210356	6700.30377930766	19685.060703264	1855.73878692848	11556.9844901179	18915.2833988531	16392.6342635398	1691.15841413787	15393.9325644221	4737.83276146668	9695.27961122726	23260.5399355489	3253.0980619031	3769.7315922325	11148.2882572142	16839.0593102062	3974.80808910313	6304.28394765809	5935.70856531333	9715.06560583238	5074.4100555619	7702.57423653409	8737.39798506739	7682.76782724156	13644.2644060798	9752.66282961337	5171.3849045754	13257.4185747913	9328.20119867172	5570.35666945871	4442.17585296457	7974.21923557994	9600.89965000871	10881.3401641265	9982.68086841522	11711.7775134546	4227.64783967076	5023.82653957089	6465.66716953795	11196.9275064755	7045.10503901951	8060.19485428793	6907.60987931194	6408.4891710836	5288.92935845412	9577.30760095443	13114.9400353913	15278.5656986089	8562.83092825563	4371.82122334062	10571.4519682741	5389.81501455733	6258.59927354442	11849.8861914591	8701.75573306271	9020.94827587639	9313.4272417904	11081.5379586278	16500.6302485989	4540.73047871958	19510.1686515526	6688.96133618367	7183.87529316216	4862.20613371044	6691.07759409355	5723.1848567803	5806.64568929668	3740.05954657368	4918.01319663944	10963.7549872254	9682.06644005916	7486.87961130749	5320.27753333225	18179.3763885938	21817.8896395625	2478.33779683627	14319.9136111939	7521.36777276376	16314.6788095578	3048.49421057814	6345.14136311874	11495.0695466642	6863.72895956056	4489.37024627509	7796.98404943542	15424.2759055419	4331.97520160847	15591.2219294293	6055.83671521793	10463.3580189655	3312.0887180173	7000.29117301811	4750.73227314706	6550.00272185431	9132.32058948942	17100.0401356257	4955.66376584533	4458.76914757539	3825.79297200825	9916.75426269003	11860.065777422	7617.81443998947	5899.19462588482	14361.4379891546	2522.63557398183	7110.86456498893	4419.51688460079	8060.32519775004	11325.0405133909	5927.58311921362	4885.11108441377	21245.5002675538	17118.4693799006	1643.4650839858	17542.8082330851	3129.57078167104	4829.93979541259	8256.70906002452	10256.8484432025	6451.63985451893	8677.0746533249	6741.18447734146	8577.82037988638	8956.30673066334	2939.25229546587	6557.40714933821	11193.2088827016	11734.5881738786	5015.59116283308	10141.4540148211	12619.0649333803	8372.44205309894	7676.28186186709	4323.76527740168	9002.01060151734	5293.77437082799	6847.91410677303	4711.76016586394	8103.19695081444	4735.61174988603	8641.43859021484	5303.02520725564	4081.21837153772	13332.6920674309	12368.181809071	6929.06444893405	3369.12480566693	8250.473083833	6239.18594234942	2534.35490583075	11589.9518615523	21434.2372999531	2227.99161967443	19482.5534016926	14569.5914007333	6658.84742629041	7792.16077515722	3628.21463997884	13068.9076993747	6399.02057946279	9182.20016761861	8099.34328917228	5555.03108134836	11291.4182904605	5916.61330057547	8375.30320570603	9541.69320241977	5306.86925706289	9138.12771681105	8045.19172183209	6163.74426105999	8786.57554512843	10508.1703062274	2223.95224007717	5460.83669670761	9735.98385164517	7420.56298726685	8814.48332505802	5687.81249677874	17671.0003321477	4590.61233731183	13772.9080978019	5735.94824255542	4745.10333741719	15430.2248391931	6619.12978383273	36806.9884020059	6548.38958398103	3694.85254765764	2592.82332117631	5431.95515799797	3068.04440730495	5108.31603245784	7295.23866008603	8944.50721464422	15797.497251179	15919.0732219436	5754.06335592776	8052.42654999771	5259.87679241837	NA	NA	NA	NA	NA	NA	NA	NA	NA	NA	NA	NA	NA	NA	NA	NA	NA	NA	4347.65483006934	8312.6977333689	33985.1316454156	13655.8281792599	1752.00199928593	6783.61565137115	3474.9080508785	11027.4182369592	6752.43808426586	13920.7941040023	3620.98652030163	19656.2854144161	5345.16499462219	20550.3390863411	1473.2922579899	9346.99677446775	3284.52458876747	5090.57329505849	9612.99578474242	5533.19988754319	7476.86806677155	4126.68555282908	10688.5543939633	20477.0569404197	4323.94150492875	7181.79217959411	7228.5666606804	17038.7390304867	7925.07594049538	5848.61371505539	6407.50739947943	2960.18184977632	12987.5392691788	12072.6384728063	4895.90106980267	6563.07994253797	8080.15123288304	12506.1360121986	5225.95157254613	8644.68207042049	6931.39770726377	7006.0097999049	8253.4686275833	7949.84025088546	8957.2725580135	7669.33932500623	7405.54471130737	9018.99881450543	7284.2528719289	8543.13396901357	8612.57240325259	6172.72964924751	6533.2534393788	18895.7843949575	5377.23553194401	3414.6107635064	15825.7795615919	11305.9582152158	4080.00083785096	5763.7817434697	23228.6611108241	2873.44573901561	3580.11982577093	5023.47955845426	9333.82556748306	6629.6977290664	4209.38593091004	20063.4315764748	6040.06746135034	9329.54618542886	12556.3731728736	5514.39619389279	21604.1086851101	2991.33773496628	4000.82351439412	4374.71067456402	11529.4741255443	6225.63072789475	8412.44056519653	4501.47406029051	1217.88913172834	4136.8192008851	8005.91538215153	24591.5654658408	20615.0532324334	5434.41850637374	12786.8092883427	6411.33950139441	6382.63127739882	7823.58124692274	8647.63641328943	6460.82976938175	6281.25983044964	5199.62545832673	8590.81198043644	5658.10329294947	6889.96811327494	3968.79848289688	11522.1363752521	16516.0471550087	4392.72384808012	4756.74308407534	10118.2459372086	6423.36601502516	11116.1210521641	5837.4298439263	8404.71061320644	9813.53474784604	5365.26111797698	5774.67601087497	12014.5957361573	6686.08452335325	3850.15581395103	7948.79428916194	6954.01223882651	5507.6654992355	2994.95887384859	10409.7796781316	14320.5133619011	5496.92847020358	23223.7140140915
FARP1	4886.71962640228	6356.27539488753	2087.04749583922	7382.12473574374	8278.37017871104	2303.85576778003	3574.46600836277	6644.22685764194	3057.94176588838	7765.1286823733	12168.0614083382	6961.80611533989	3508.56340158321	3207.69291354268	3098.29222654784	4278.87795281221	3359.14804128676	3691.88990898191	3599.77519289458	3607.61541870717	3009.30194282286	6168.85498731205	6269.8954513013	5108.92491519175	7686.35672100657	2442.56910127941	3373.27650674693	6886.06703582281	6999.75939606145	2149.03975639127	9309.7113213369	2681.11858916581	1265.63435133922	8416.86260097153	5640.62189569901	3988.11290124609	1972.00803893169	5412.12902264205	4051.27258616392	1514.7906853144	3064.09692264287	12489.1643878155	9542.69213553244	5339.29452528672	3017.53359485091	1692.6447952782	6738.53200324604	5276.88443860278	6150.13354413604	6740.10569261878	7155.25624022851	3990.91282842341	3552.89618232493	2627.14263921413	4162.06595701323	6496.43322344907	3904.31222640765	11627.0363402681	2981.69756728381	2599.2269959599	3035.78250206635	6689.27206307447	6330.39522757974	5309.64022385312	4109.54224335445	7683.80973495711	2383.04407189663	4538.58357276977	4513.46390926356	6822.5218849078	1442.67462439261	3158.43445437868	5169.3562600355	2881.68783850367	7648.78731799737	6541.4211850969	2624.35853711038	3883.08773996882	5845.53249131174	4058.36066596044	6007.45454192881	2487.45897506481	2219.329123169	5760.09983137269	4501.75143991214	7171.54602972054	2174.78250069457	7072.57413116238	5897.81701828003	3136.60298728505	7778.27800260931	2493.50834783381	5436.78784760761	7191.20558039323	4099.32923741711	3325.61770305373	3621.11032645298	6627.92936461239	1319.40404489738	3719.83922159467	5962.25834525131	1077.2868383128	14180.3421007688	9053.21008212691	5172.436194602	3389.84210494354	1083.57833073459	5949.34743556259	1607.14825445236	2146.85586158699	8381.17741651669	4453.599515303	26995.1354853099	4533.8831539666	4845.06419215642	3669.86774948472	6027.51062233447	6572.90200931861	2080.30553498645	4972.12421414464	5031.2892235649	3483.33477774178	4413.43864862022	5703.31506504339	26824.7242021137	2815.26442196021	1250.74131364989	2223.50081409132	7899.54704750913	1539.38749497	13233.6711788235	9397.54183618329	1358.05423506735	3721.69991241883	4502.99146411205	6431.40627952622	4876.42912405921	1217.56554006109	1378.92733442697	8103.32773602984	9218.35332394878	6995.22168286016	9958.23066227498	5751.34161592397	701.094796762307	3628.43250296455	7368.74042224131	1314.40356457974	6978.33149845976	7383.21378375519	27025.8163896187	4774.13093064116	2523.27724817102	1784.08081920759	2484.78349213229	5936.97460916861	1021.9358792631	6580.49236366886	5582.15170785558	19305.0372497944	7750.49972290081	13334.963424367	5982.66728708375	978.465869255351	12249.7037659334	1025.74237721116	739.335674349825	1319.04376486552	3861.01707077532	6503.68882913324	720.999134580322	20394.9127890498	1729.61199437253	1123.07200872571	8346.07951067931	6212.60490680008	1842.26773851658	1097.11551362317	3118.31094315263	1789.63546796422	9380.58002773332	22930.4654406304	1328.52321019659	6669.01527917578	10779.5297499239	548.605143126005	20422.6071938444	1289.58371707074	5493.44207520341	18679.0533054543	2536.71347540821	5033.17804458985	6916.20821885248	4048.91322200366	16226.6967051531	10449.7956646491	10540.8307956761	1117.6120127713	4776.10989665514	3184.62697735005	3164.16002442493	1129.09190599715	3773.87831107757	1841.3647488563	5873.00705507299	3098.23080851531	9654.02413090785	4020.40442225119	1148.7831018134	19599.9549455226	4638.13088641933	2530.63726993247	28006.415329343	8916.20899061345	5494.22133832396	2850.68189751749	7606.59942685365	1384.11075525052	2959.72937763792	970.237523363937	3221.60427495763	4320.28661904789	15892.2159379738	8322.20012577285	2240.48230960008	3714.06667707945	2216.18863980869	7690.52896918453	5105.79400502914	1476.41411244906	19117.7225616621	17557.2919300333	942.910895267496	816.927587109184	1107.9297347393	8667.44293444999	1219.29264593402	6332.95999852672	6785.62278743363	5272.83753450355	8309.21101161241	10331.8373216603	1204.46332285857	2004.39800160156	3485.35184021552	6203.91206379234	2053.26694478239	12151.2267132425	3044.65494110298	3741.92891131548	9410.74822711342	4735.7654600335	7206.47779890431	33723.8572819729	1162.52675013422	3637.36329287069	909.45454168641	4073.84819829555	25676.8875981049	1998.32250155505	1919.74753627452	3160.00254847127	1679.59484677029	6940.46439679493	13490.8805091148	1699.90964950147	2818.37566640583	6387.73199852271	17398.661692259	1680.79465337602	4219.3616586112	854.975486233012	3800.92967572848	13633.9097479635	2511.33263763571	2000.70314977303	3142.34402811957	8426.64724693093	3965.74956690806	7688.11082514874	3202.21046706329	4427.47798347619	10325.4906521055	3125.94833266423	7437.66444962806	7570.24894914027	7794.55076654327	3746.44619683658	2343.51465754945	2460.43624358245	2017.17225915077	5894.46289851136	5438.34973589859	3302.9529227064	5253.63595119701	2988.00366439376	3892.03809963084	8491.4353059619	2600.90469023399	2880.29111237928	22123.1273046893	7600.64784856893	2019.51252955306	1248.76912554196	7685.20439601825	4458.94306347052	1912.86348449032	6594.40609266672	3027.50964680149	8915.00392425689	3189.08598401654	2483.02645560007	5246.78448980066	6839.53303057147	6063.09305177921	854.481398306708	2707.96978915186	2014.03873871366	8228.68748878813	3679.00452180231	3038.42868950319	4009.30614232443	18889.1679361763	3016.35144787101	4018.53303791422	6723.35642396638	3317.02384448929	8974.89731663169	7537.9489937616	1109.83286674347	3283.81048632735	6829.92439053285	7664.33771083238	1969.21070545806	1212.02750003982	6682.57689293081	1277.2114865548	13491.2689088309	8877.70375577234	4013.93202277352	9849.60680828145	1353.61215907189	28638.2839029402	4186.58202212444	8786.20665698236	570.498652054771	6629.36133887163	5107.54958336254	1642.75739085698	7228.6569835242	2654.62418440455	6097.81479473779	9082.95767971477	853.121680732432	2244.67866639422	4607.60306217706	3062.5562653943	14862.8557087305	5256.22881078738	3933.45006266307	3620.91792412097	6831.32548733635	3240.93735104992	5397.35833993577	3506.86542664828	3053.83522138823	3947.84260557516	5398.92371790003	2253.87566724668
FARSA	15805.7661753723	19617.601583338	20851.3178880832	15773.8560524927	14415.7417952561	19345.0001698093	17014.1357584306	24995.964057998	16308.3900868318	15741.5038148689	16640.1591956711	20273.4835652934	18795.3515605497	10911.3413892779	21536.5189631522	20909.0222573121	17296.2453470667	17374.0515201971	15206.4165227419	15807.8000640546	15246.342609605	18523.4347671242	17795.9438700101	21390.6996440527	22136.974666804	17311.7577236723	25556.761774791	13845.4290403659	15164.5750521493	13514.7206101688	23753.0861686214	20035.2369306554	25752.3677988706	12098.7060017041	14939.936029522	15989.7116709612	11102.4099567567	16450.077384939	34068.4087454475	22554.7298142048	16810.2289148939	16468.3048322132	14134.6971757337	20060.2762125872	17020.6539844066	12707.7718358139	29462.8822437291	17060.0614857213	16735.9521531513	9236.18498061456	24432.9077905913	22070.6154362871	22367.685340862	18465.8020157971	14940.8235617593	14557.4769096703	29176.6903384897	17209.0317471877	13719.2866677141	26929.4295761216	20204.2986289585	14315.2218706716	24554.8307243947	13358.3071155501	15371.3680532863	19753.8930999275	24283.7709534386	17274.7461018571	15054.7419905606	14038.5427425875	24405.5193805158	16017.7273832023	16829.1145300714	11537.4691362948	20914.1964771773	9709.91470787703	21874.1138219163	20411.7431042453	25727.7219665115	19608.763181815	14059.4513962771	15999.8745722642	13381.4854072753	20145.8092185432	14434.2517248244	14007.2376405746	15785.3232221168	20823.9047999925	15253.150650629	14236.2055719717	9822.29204287195	20812.4740122326	27449.9756744087	14675.7929655503	36098.4955975882	16247.3741234549	18079.6804717425	12304.6091068115	16016.2441388329	16562.4332548994	14560.107684502	22740.4888927389	16965.633137585	13098.1746288954	28754.3266262897	27189.0648966616	10883.3825239453	14518.1900483603	14552.8201955248	22042.5429489874	29635.6226834258	14548.2088304915	10344.0737262288	18657.9147532133	28960.9144129464	17778.9086428566	15987.0990111541	12092.8947416439	23368.3840039546	23711.4448770138	14544.2920634286	18367.7868685393	18842.5232227236	14144.7244356343	12748.4086518817	16589.9687730878	13265.6794538124	31238.9436805224	17709.2517992481	15446.8607531141	9542.11627044862	22447.8624003306	32162.9640212005	23379.6943751539	19122.7416726619	7818.34725613055	14330.7856934811	23296.2003935874	11835.1719827786	12021.7608471104	33349.0889866928	26518.0920171879	32125.5414672875	15500.4453924905	7725.62936130838	11080.8616557098	13682.4033983498	11419.883441662	31087.6501548364	25166.7787813124	18385.0174178876	25188.838015508	14883.99664878	23123.937643089	9112.78728766029	20594.1356438434	19032.5892046293	13223.0269634963	23274.2497511079	13512.3796715775	14679.4281797116	20576.7586924728	13850.074827809	21242.4397171956	17584.4819556969	14102.9578129113	31209.6995928145	16468.8483313538	23828.5055126762	14119.6846796113	10281.4744269178	16123.7952786976	19500.9361226008	26920.2119878736	23059.5960062842	19452.2407861201	22015.0854017855	12348.1308048609	22506.1507712843	28626.8800669194	25592.8398550143	7937.79911325427	19088.3108282574	7916.85522924289	25645.3256687311	33659.9387547709	11514.6975904278	28255.1053972973	23081.2713601049	21842.1423987065	21955.2637619899	10013.8112726693	8431.63870495549	13226.5258991628	17190.0360545878	16877.5554679497	19970.6551370098	20444.263212464	24692.377808245	14217.9616452545	13068.0573145255	15135.5887014993	18877.5534102897	25864.3864882165	18862.7486417145	18029.9879683997	16086.0763282822	11812.0336436127	23335.8298268824	14498.7876477656	13825.3420156582	18046.8099441925	19326.0338134859	16544.5146658923	13732.0571235812	10825.0380583453	12507.6033275777	21294.2304045705	19160.5910715957	17544.1786022993	23731.8827880285	30806.5848327327	15189.5332155624	11073.6962734297	17504.0530655421	18540.6825146468	13249.9826314875	17786.5669880828	19497.8894893852	15962.3489812148	18214.2328846864	15699.5169549365	10607.7377470356	16319.9803296963	19364.2044255127	15848.8435098535	24905.0424620165	20362.4992800939	16958.8914764556	20221.7735756899	12508.2377631853	10619.9155052952	12317.9722207388	19599.6992071583	30054.5334544525	14692.4153087286	23073.9528830571	17820.3126707091	29296.306110968	8867.26626631066	22556.3865332293	14368.2471436628	20834.8859656566	8873.4872885855	33996.6438067101	11464.8749948489	20440.5876157593	10436.0189629536	9053.17891152228	18896.5650553728	69179.4611727859	15794.8128773974	8359.52494764308	26839.6468953365	17872.4213098098	30971.533491486	12384.5999126777	24753.0979303105	6946.94399018343	22055.467365796	11351.3956066369	34199.5997548567	12514.7985717892	14387.330888574	17407.5864810671	15504.9454706547	26449.5737605168	16135.2862319603	22929.9415333216	17601.0709180322	15700.8054455963	11170.6254910692	21755.4667712667	24528.6115288882	18914.2337457152	11015.5298760443	19163.7991571003	19575.575486248	19829.4876560228	17098.6470027418	20095.978763157	13216.0895406832	14853.3584420113	24586.2852230431	21239.7012042124	12736.5240261146	14518.3275521506	17585.1281772598	12811.2448826672	35008.3549483215	18082.331409232	26161.6154641535	22097.1621894518	11844.123473696	19168.0795835207	16406.5365616538	20197.9649986243	10391.5435790692	12231.23356863	30239.9880772234	23422.0061091671	18237.181602036	16343.2564123336	19686.8642731597	19192.2449435282	10117.761309119	23614.304530903	19940.6117564913	24973.6807840094	22151.6957511858	13434.968797744	24386.749433	10069.3845042631	24540.5957212093	8088.39506774042	10578.3394107136	23760.9920548672	15686.7107128911	19804.3317361189	19758.0259247327	25801.4592868537	14084.5792905849	16530.4910361978	15536.9644236936	21403.7972904686	17522.1493151475	18324.9992681907	19330.2495305118	13346.1613864787	21766.7833823156	11621.0115134694	19687.2076600781	13607.4696929609	15720.6387563375	14422.237156963	21932.4414142176	16417.0293144259	17368.2276544069	19733.9505758164	28322.2281890087	20001.4053462948	11846.8250680621	24546.0402957181	10213.859867416	26817.3386371768	13613.4333987019	22614.7338856603	13394.1104577684	19519.7285386569	20382.4456893311	12236.5090529761	19850.4191491594	16293.3410842942	18463.813052131	10866.0446536768	14192.726344107	26591.9314973739	15454.4313492314	23609.661720193
FARSB	28289.4777524365	36813.0107075445	38461.3964194666	23601.690451373	22767.8472780848	36191.9656561365	31134.7519128732	39960.5888806897	29766.9115567644	26919.2206714739	30877.9736236744	39558.9286776142	34526.9140261825	19793.7620922761	33563.1025672431	39544.2299230878	30333.7240231543	31687.1479503496	26921.7813298916	30967.0420099457	25210.9405234359	25832.2631665474	33497.2555932572	43098.5921595436	44001.0009672685	34887.4107588119	47112.048424212	23340.633514874	29386.6833781966	27069.0808569975	43160.4959777726	35489.7015864919	44555.2181876384	19606.1224913567	25498.730887102	27352.0151241678	20633.2122663231	29196.7774702148	54721.801528536	52151.9252859239	29244.9808344417	29978.6155656826	27637.7244306362	27455.9768899502	32314.4696396134	23961.5722177682	49399.1543047397	21269.6675855297	49158.2823717612	17007.1497106866	40427.6555852799	36019.0692530096	28406.4853778746	33634.9609594691	24035.9579128374	26672.6625228456	48463.7720765087	26710.0332204092	23755.478117477	55176.1404256542	33429.7552744795	27053.2050748971	42432.213903979	22625.330364613	27464.7344646156	33326.9449134251	42752.5046807383	30746.62815271	27887.3439220307	25910.8931438605	43770.8535441145	29524.2035880259	29608.6937342391	19881.0916053643	40661.8919491003	17542.2740773551	38672.8166454683	36624.4645586553	47735.5609997171	36990.4780044921	24264.5473690621	29171.955371698	28671.1871903674	36846.0357300415	25628.1629601416	24751.4464395584	26792.7035687651	37543.8719108188	27768.2860653323	30324.3630737666	21233.3781514419	30533.3025610637	44627.7367491733	25028.1008648593	65756.8494735511	25933.57041708	31915.1731216757	16644.1065204643	27805.9406609836	30581.3871141834	26416.6455816952	40944.3800448294	29997.5867574022	22657.0517658434	58975.7976218468	49167.3473757699	19575.9405484633	26792.3487926768	25751.8015414896	42393.5547633695	56669.573459624	23631.9497497382	19972.6852977033	31896.2273209523	42176.6173501147	25955.390350887	27604.8685070253	19664.5599710554	39611.9725216839	35817.1957963945	34644.3163852638	39745.1146405765	33261.3785467748	29243.7889194619	24898.8177843982	26818.9739586585	31297.4590485406	49345.743451257	29873.5656178813	27123.313661261	19401.9255955867	37681.723256039	57505.0064002286	46721.7412918192	33521.1894909626	13775.2591132943	24530.606137423	44699.3807089281	20070.7029156644	22775.6288213504	63192.5883424655	51292.9758231266	44947.7420452226	33397.7419377077	14436.4392347018	21340.7820170527	25752.3795223467	25845.2374980845	55764.9621863671	32147.8421589251	37613.9625868567	41211.4819577698	30732.9391008921	42919.7435455558	23888.4027102374	29276.1518526628	30135.0603229727	26825.6539964275	36492.8081427886	30884.6164362999	26246.4052708601	40236.7960082109	24977.7832247376	33675.5921365653	33891.4584995745	20698.7614460805	48272.469842613	26013.1884791596	45595.5568080477	30688.9746270556	16662.2339960249	28646.0703313925	26395.6289671229	45763.3842103839	44279.2509359439	35684.7820988366	36767.1803788361	22227.5762764527	37657.9754018902	43587.9905220923	41157.9293144906	19000.8572869487	33158.0450378432	14751.6957239238	47402.776783732	68206.9765296275	21395.3717150732	58475.3804746051	37291.7883071446	38297.1953943077	42624.1694892646	16672.348547366	13537.2807725488	21989.2583130746	32081.8625954926	33940.858545836	29758.0865092121	28605.2993814464	44274.4149666182	23043.3087660315	28291.590560794	28552.2781387286	34695.5193177076	36043.0111502102	26755.7504471118	35311.9250382596	37163.9189785602	22622.3192654163	45145.0479285916	26893.804217273	29886.2843568647	26064.0313383427	35333.4434131457	35264.5625534773	21797.7612488285	21889.7824309505	19109.980995915	53944.8142031541	33226.1567090431	30732.7252506001	42130.5696533865	49628.4090075395	26722.6946387403	18146.702537464	32967.7232807196	32419.621838586	25210.1951009836	30034.4458067897	41662.4691372559	25857.2821800421	33787.5587450131	33689.0312545179	10398.4705593055	33694.7134817575	37387.9461967063	30023.5015436321	42280.6965246076	51764.3455325829	26383.5380443029	29750.7690129646	25148.4423551328	25866.0981838471	19605.8567774388	34357.8000306571	56687.5975080438	21636.708772806	43939.4147003269	31783.9017965057	51548.0853869456	17239.0385734113	33982.1799388943	19526.5441917743	27473.1719327672	15918.2136226235	83808.9115044347	25675.4067821171	44776.5987192305	19313.0061546157	18572.5697425314	31934.8479971245	129367.368698433	32589.6471092812	16758.5233930119	46029.1125665598	32153.7263921846	60494.1856977411	19473.7941724053	60790.6542485493	19169.9602249718	32717.3860614946	21688.3743578179	52963.1345253819	18329.3019505429	21198.605205806	36170.3496342385	24875.7730373086	51222.670515709	28569.5803203069	41484.8405312877	30225.8674446711	26890.9485118478	17185.1083007024	39718.1009220513	36048.9901046571	31857.9255420631	21970.3486831761	31915.7545306453	41778.9184046662	34641.2165133588	31621.9265011347	34273.3276566911	30883.9820033515	31432.0555722939	37010.0778703299	39221.6667099679	26730.5467975268	29228.4341836476	26338.5065429788	25958.354676576	48266.0091632109	28328.2531961249	47314.4349204417	36526.3583357838	25897.6885216196	30428.9578698265	33382.0677735843	32111.4720632252	18402.3427529642	22292.7432220182	53366.1503344475	52560.4790024269	33941.3691770278	28321.5719728347	31448.4210731053	33488.9589759624	17158.4753640592	44111.3467632452	38378.7797956966	47852.9492724181	38040.9810223785	20317.6232176892	48935.4254834393	15044.8332293817	44367.6070366872	14347.6150554394	22193.6344448659	49636.0249214288	20586.2712848229	31849.0388183795	35049.8624765823	51086.8143195963	29775.8029030787	34886.6005659562	26714.7964767525	43821.6298619166	26049.1851436947	34765.1507066639	39295.5580018589	23199.9459527818	35946.8064828592	22074.3911243702	34677.5252219177	26922.020481615	26372.9481316908	26062.7179579797	36755.7211758887	31589.4903129344	37267.6006851522	26916.4630152068	47720.198481579	35073.4700649823	22009.3988905107	42152.9868015766	16722.1835453803	50366.0378774682	25805.3315080612	40098.6660508243	26230.7224603517	30193.0926165811	38012.1034913483	25680.0220605594	31586.8454499976	31016.2253800951	33944.6566939415	15521.33985132	18813.0494262323	57828.5466068831	22009.6490862785	66471.6858375889
FAS	301.467606003352	790.235953657604	214.159100807004	2493.41612890206	427.471205778266	673.447920706299	834.497129279835	163.014916943514	2048.396347532	147.077645526251	803.973509325432	1102.32643329434	873.342825679805	1966.36329589364	1045.60310898889	1176.63282400621	229.766889370021	521.740847183842	348.744731205494	1859.00456846092	444.677577599484	572.098946078326	675.557048379993	361.63316368717	2200.61824216505	260.916306658943	1176.96565182027	864.887214784842	703.704864827802	205.479638965781	255.390699307141	1148.2008205676	1277.54150746999	237.333998874765	531.626634933883	507.250311079699	761.966983728795	192.568934812965	616.528377702873	863.501654516103	677.847241474532	394.746831016971	2971.30951762148	476.665459210612	720.530942387281	1158.43756817771	523.023397364848	703.370442983331	181.118859341204	827.057491875855	575.606461269514	1114.21167749538	588.680633580057	484.646417385127	2315.90293730789	231.588934413287	603.334147259264	283.811622394565	1399.55568721783	246.387828096443	411.225117516962	1437.28060547801	503.672859926856	1116.23533962605	288.008818624986	1622.54748029706	271.144327125104	250.665405471312	750.392213208316	1031.32739566501	1052.49481056512	698.34545813273	585.424768986717	470.027365937435	393.388855292118	863.169129102221	893.860556578184	256.513713110752	736.533491118636	894.79728975737	2008.37882146738	177.333684527121	1023.90913510329	372.11357465167	1342.56350106826	301.332520360254	1071.5899235847	922.439092225677	958.380855118682	2731.94206944789	427.224467886296	383.484771073678	206.660402687381	221.704883207647	703.926816819425	2606.66085769122	577.199874697472	74.1782389756548	288.609139438151	913.987167462923	728.671080395392	422.874447367841	3808.76134377858	977.875628185032	1809.45791531702	772.300253558947	768.242352455368	281.038763002875	2810.07073165052	1024.44170530083	645.719231960482	166.442027645883	800.782903992925	822.70553034181	764.461777123964	1482.51620332392	1125.49711260652	199.888871251792	1673.66512079938	263.499253127762	705.738178055631	196.26785728878	1036.95097770867	1469.66759930197	3156.06931705903	423.034019543536	980.098186903398	133.239143642959	460.963936747134	1413.4020354498	1530.59425716691	1260.31983035357	126.590688841605	75.0503646493361	334.576655330744	256.056184528222	539.907297332333	2583.63790540852	1478.35309787394	5861.27315750889	765.911858057215	64.6576779998585	152.897199969478	470.880926700642	3839.20578419764	336.96540589408	823.40749837041	1011.08325968047	912.448217538666	3756.21825123195	25.6366073455575	3467.42551479533	701.984602589495	1645.24486488148	2092.52916270155	441.979279025034	524.491375125173	209.597569384299	866.207915783763	1086.59347725622	197.963847464536	2111.39995408999	121.994658960272	2452.65088364501	569.378345005429	1499.30499442745	259.336089396279	783.734326582817	247.696758131749	236.99243152282	2554.29276511956	4187.72553826061	351.868285329919	105.040303268023	1296.95353330078	899.491225889358	1054.32829962445	8000.88667726817	363.434489608296	28.858274016783	1606.80038831481	2805.88833559043	441.969032186484	626.070405522983	211.236938037128	303.905596485797	5485.53680352216	216.988410085522	343.673120966853	686.853294969338	828.908324443823	387.09465489084	865.058789157209	691.436271439211	719.500648172619	255.05976962465	2875.56678572215	833.805036522423	1427.12023958867	554.482947590174	658.11741463348	494.561576631819	176.446070054611	83.1119589915768	1035.51320990934	642.2396721907	3155.23594367719	136.943613550111	903.25985274464	874.881842660888	1300.76369053043	1017.01382558659	834.775458036625	370.145217095959	373.430211649328	3218.24837591098	2315.76665862173	95.1781103411151	1543.48655186453	985.345828952424	225.942696730208	902.793450123236	173.515530596153	4542.25838940687	96.6668347281498	740.474185528724	886.109433543514	1117.61554437754	1148.46070223446	319.146911557294	1042.64714189865	1009.58059911546	146.295278501772	504.81375433537	1200.96448046233	633.22655895489	934.838004905412	1221.0162695228	304.699046765704	828.446446744143	6416.72942784612	1637.82361963698	132.783908173381	523.217754058479	391.740432184494	826.531558105287	584.422348223235	317.789019134912	576.760029475447	613.845169121944	1097.94652615787	338.224621549598	351.183555021695	944.323191052399	1910.63109442958	1711.73650263388	269.357266703561	1167.05850997468	6055.93571857011	301.761130641408	282.205075282261	666.929334478097	185.727996525267	473.450624939061	1313.76312819869	1157.92084395855	1155.761338235	709.604086460074	650.176290206678	410.931323357602	941.619286624878	160.74527743115	1424.8695977941	403.361387689098	739.942921367581	772.447153203095	241.111563724816	204.521850788396	530.674758693143	239.952024727282	1168.87259861693	2981.18290459382	641.903895672748	174.096474296441	1244.69852330746	388.731162250487	1109.75755229662	855.906252438128	963.187608854233	458.641272413375	301.261281808062	817.678972085393	652.963168610424	837.550599416232	635.106857121008	827.769479081438	435.501197748437	539.092480603574	961.526744835168	409.083709261822	2243.86657331913	285.204728333636	9565.45077766522	276.21002505745	1682.01180982591	170.048880229157	353.537559374743	393.258919194992	2643.2346070495	74.4046651920014	332.113105926409	968.492976621135	1300.38867039659	982.488566448367	930.862737743859	1629.37460786309	1305.41097617247	1263.71128262121	239.932732142852	294.438960694931	1354.7830965597	775.660420115167	833.736634772868	367.699849651515	292.434796583692	2000.48649841719	502.292705076712	604.105456106301	220.531537647259	4613.85252696908	308.197656272253	730.348649510133	668.981273332075	404.4568717137	1170.26640711513	1026.60663632657	917.31840531377	136.384801263998	1196.1489504722	344.457784801049	1974.12757139582	89.6939751906042	9405.54611271795	1404.03386771531	145.026745836762	145.696476925968	835.866462427894	724.565651455598	260.918815939625	92.6257989494855	1675.75808191636	810.529495319092	649.883258872891	638.170989387189	1375.86878814067	389.585927406236	643.956818793317	1215.97223878225	463.784304069721	539.245934097928	876.504539123675	848.404155150045	195.364046351944	189.91266608007	1450.35775394519	4575.78328790458	475.300884581314	802.336197801389	294.480884200488
FASN	249185.932385509	286684.960816413	484101.721434671	112659.480269464	95075.2909776306	76589.1218878757	72311.0597243421	162256.010828664	106649.627323925	244719.56106178	131769.090137409	157061.390027867	138556.914109178	88385.6170253067	120390.116108521	210599.737063152	86018.4021279986	151648.785536869	157100.192099745	83450.7870890022	291417.868362953	161234.035990995	140223.340224857	131521.788643516	151448.261190214	117713.155039235	204150.591251947	105862.074379615	143153.883085585	215235.564065441	154508.395775326	118340.198845054	117190.978254128	154001.108901605	144010.069773713	401916.517977048	93651.6828749863	548863.052056497	138781.230467104	118656.839336485	154004.946992201	99524.4999193292	70168.6849788497	77480.2559202673	251816.88525354	74129.1889565783	276963.262526263	213270.329215951	125029.40553573	83091.2700400774	132013.687945775	125514.575847527	107224.866840954	297330.657174289	95287.5482103886	344482.931486256	187636.439100569	105655.58802207	204275.647406986	94754.1492148039	67175.6007936949	99430.2154839448	289815.314328127	87382.6523714957	196219.459576092	323290.508567041	108319.998521894	81910.0786555193	130056.601654987	112154.266826508	107556.711881632	94786.2780498868	101849.480691974	76336.4099846326	61829.284871447	99503.6143046999	94995.9046623699	1320556.59513082	372164.745367781	120458.268320341	115664.503355744	95132.6688735843	130998.539233373	198232.018585451	140641.274704065	79265.5118280545	268598.164273131	343848.476887283	151056.165155653	83241.0936157803	143601.365468117	65397.5377803777	246122.563526906	306261.38531766	112981.926944294	213394.401122258	76517.1701520433	71737.6155817376	170180.758088949	103488.661210146	101134.319170721	161676.111006716	149430.646062273	260510.572617318	156030.949658682	141495.319152842	118622.175371872	205533.142461151	175592.954849108	159934.161154754	143064.445257191	81671.835035948	127017.69620805	104458.872933046	86606.7873459089	83089.8870468683	139413.111569599	87994.6020985667	190419.935332618	546943.317292252	47534.2472187568	120924.145189761	146419.109391312	103014.128940067	63104.562608415	163726.837714178	68341.9929405427	307692.915016235	171597.998361799	181835.315722631	88436.5913146243	110097.272169404	280528.682209656	135461.645353611	160563.884408807	85141.2244253963	93674.7001947702	504797.310676867	112242.101387214	106286.732503662	136187.497677596	151695.444694685	581691.903795525	97615.1192740404	57745.0114780651	54069.2865198541	76786.8262291596	69796.7290783858	273968.822444432	458211.359327322	123812.622733724	163497.958790396	254406.392939005	136407.217784553	52192.6425593909	114976.300816129	135187.109884067	195959.229525155	164699.699045255	73958.4105141807	186593.175840325	120012.705570082	117954.791511569	48522.9855187711	351294.885478973	129968.880128472	163813.178528946	218457.195283404	344405.510082061	105673.323503379	82153.11160271	167626.009940362	110911.75857272	217687.05586134	115698.434361626	74870.9316870945	41257.7563438702	154190.044044772	74404.2038334094	238533.492863788	322662.312494964	105584.934759972	150103.459143581	61758.1153906535	312107.321228487	131899.584345496	81630.8845460054	197714.327997435	382353.026398732	135892.484868973	175755.363921718	105528.313128793	53497.189896173	127853.798594221	212523.300661763	73506.4781391831	103845.444847376	148945.747506705	228951.278986982	201307.731518208	239478.96392616	54606.5614422628	83316.664387745	139787.833868649	133757.591379136	102287.696047419	131071.536543437	91239.814861862	139178.986255711	266512.522965648	97883.1221393655	110492.567283984	327857.119647787	146834.599030228	36916.9579176929	75340.8525315782	160906.290075155	182358.461667959	149558.669244954	131167.631137865	96755.769626945	174862.307954915	660089.953348429	59214.8564604694	60676.943814239	171135.160010778	59591.2452890522	108233.343869077	153396.458388594	135499.988049415	118617.163202903	60707.5654982283	64217.2482784766	80516.2471106986	404541.807305787	183699.694136813	186603.846409452	138116.081935186	148669.686506674	88559.0051435973	68341.0060000624	89259.3403186253	81949.9322393264	76503.667769453	218913.331915474	157942.812888753	235933.17404831	240390.083164701	127663.094560574	95943.6133740391	99358.3089304337	288332.712239186	216408.218940558	56243.2944774335	160911.0681882	90790.8775670903	98401.1733944896	122802.916502595	74176.5628804361	313978.163074053	204142.723519987	121476.322628694	70115.6385141915	109953.029773757	166705.185987313	236260.001660692	66938.318799246	59938.0629233331	72981.1922331597	165689.70706964	70723.2742557438	614257.469018766	108614.026379838	135404.71009096	140792.666928918	96306.1884951903	205029.962474481	65016.519151798	288010.259256559	147884.595847579	224717.413516017	102450.201676189	152362.543199498	221696.981025941	80398.2963548674	85369.1201203495	133658.702353738	159830.276700658	348686.944511954	99825.21812335	148755.014103511	144563.137401017	91714.6066904552	98199.7001573505	119937.385101602	103511.428019586	205188.834010793	99532.53024998	182405.562353972	235834.016155748	249409.587461518	297548.145284868	68694.1180545903	83727.4247718093	291960.205048448	146850.904484243	98629.9996801285	82953.1990578105	64414.5867545202	223835.649013964	231392.630240776	103702.216077926	144446.35914007	119816.488576976	84526.2756172229	87203.3412083846	219414.776629347	102798.871304855	567293.45694687	138205.996041331	177888.262884632	118885.784990622	30643.6731284618	170901.472132992	72187.8141207246	69911.3318421295	143649.711640715	44739.9399256539	124101.230848934	240901.825216415	118884.621754199	236938.50806866	183498.760852856	104985.130568618	149846.814449708	98334.5718386667	214701.329422727	151421.3793442	119467.773372711	148978.539848441	67726.1519865265	101483.763278237	142494.776397548	276004.465339189	136282.99465068	118495.313639791	101904.083140281	142255.527180965	127000.777070528	128878.840928261	128839.415812622	70390.3821874352	149587.336880273	46775.5727620669	575021.230978616	120713.808102853	185493.655656606	135737.486571391	246560.535928806	70802.8925298827	95444.1146995992	178459.65108487	161967.608879783	67131.8554486673	126047.22852354	42752.9421963936	524260.272200781	86811.3464831165	261973.144345757
FASTKD2	2508.02642904583	4515.95512780293	2783.63198749432	3062.528537111	2454.66562072896	1752.58834385515	3018.56573942587	5100.61974598097	2784.06155850538	2673.56722179292	4398.91557302774	2860.35998290782	2124.91090354077	2785.71744126141	4890.05583454957	1884.89423046501	2773.6491842372	3283.72508946992	3023.8003191419	2405.22808757674	2190.00079346267	3258.5913761902	3083.09895215957	3189.66354210461	2796.57470777055	3164.8792209045	3370.66189893203	3328.69723906657	2679.11154851	1391.19165643614	2250.99125349311	5126.60929007579	3526.15352374833	2057.88880357651	4738.53387368325	4464.44077903821	3384.15008149673	2394.01061807359	2581.89054852892	2085.38078936532	3370.26363978588	4705.32453885253	2043.2087408694	2566.5243549682	2103.87785883268	4205.71121226259	4704.87910046983	1887.80754874399	4019.33308921701	2593.2244474956	1955.25632567577	3481.78452919193	2301.52458092792	1531.95906824684	5729.12183543586	1686.09808154103	2633.98186714982	3105.39236471265	2683.72705401742	4046.55288681664	2666.19343100768	4226.0702820117	2436.35919577457	4410.6690593977	2956.16953758186	2463.8833219598	2244.81452814199	2468.46354541504	3514.71665820988	2883.80347093221	2560.19241993138	3928.88965919372	2420.70160305376	3859.23807626352	2350.06286684149	3935.82505727939	3057.69905573094	1631.66125753995	6643.41571380217	1711.29686481811	3882.69321338434	1626.23497666526	2793.51303280651	3338.73663172323	3637.61509544645	3065.45281501226	2474.51778768724	3039.97483707523	5477.70199882531	4034.735363926	3611.52413879334	2425.32544684756	2579.47086432152	2243.43468531036	1787.82653341218	4356.23188305609	2294.12460151171	2253.75043127755	2675.03960444288	3162.42851325422	3465.45119224748	3031.90643201476	2359.05352256262	3350.1238959693	4300.27381720927	1574.8034581159	2884.97613704707	2901.92809377659	7032.64875401837	2643.46321488028	2443.25772147479	3707.08647324015	1886.52308331225	1590.74749742293	3330.4456506135	3627.23492931749	1829.48108842096	3200.0627161701	3517.49519093223	3465.62500374101	2767.12949701124	3041.1734307824	2105.32732181121	2239.17758631863	3053.39236782254	4778.12716786064	4096.27522236488	1913.559885092	2025.72459986519	1563.59052897368	2681.51895421307	4149.00026982	2280.22288800775	1992.40032441494	1589.37058684103	3561.81936459226	2093.27875358363	2651.6435469861	7986.60050552964	1289.46074539448	5920.36699796868	3306.64485632551	2147.6776186763	4884.39390151684	3427.75655632141	1708.54358452593	1910.834660401	5499.42087737376	3880.37841487502	1370.59331079635	2993.56422077193	1821.78783253471	4769.99465965072	2710.41781779932	2985.69083087937	2573.1827647746	2342.26458181054	2858.82801486003	2535.85210818356	2011.1723924965	2250.0440579586	5351.1043808989	3180.34692935532	1488.65345946327	3169.42320381031	4165.88193039109	2818.15153901302	1982.21609751688	3937.85653355556	5998.59882926859	2281.02720147181	4622.56450292913	1560.90209666212	1461.06741912466	2144.94483268222	2944.05067148195	2339.19001250724	1755.84421710085	2925.18740804553	2929.20362660028	5144.98684312367	4512.87070813773	1495.32403745918	4177.05181889878	2116.00012947985	2231.092207842	2451.2108799374	1432.01196908753	4607.23274716362	2003.79184870843	4255.46788597974	3167.47921192632	3132.98601999448	4393.15271405694	3048.86383775337	2110.13795089426	2188.01191100304	1562.67412096983	4264.41324827803	3619.23961886848	4511.68573983821	2634.97681718963	3563.55438742407	2137.82824604462	2042.74802479268	3660.55584435817	3986.7091321529	2261.5167024297	1889.02179997746	2821.0750775725	4771.87235100793	2626.64212796654	3796.5006390993	2087.7117760889	5092.25123177982	3450.16693956172	6900.30222230491	1805.47341386985	1655.98777851698	940.470468564725	2284.43108415844	2496.89840714472	1623.70553597333	3959.78225554254	2090.44020288706	4127.04295666203	8280.75465970573	2075.24267305152	2047.0161023771	1493.10316503327	4623.69487852158	2926.23892881994	1234.29568489454	2546.81366757014	2551.66390616067	3923.00711243417	2698.62787447603	2872.65416806101	3144.83854396573	2735.20482780477	4050.96855515438	4257.95291105588	697.428188496784	1521.90091895469	4433.53979488159	2575.06775222786	2844.00220249561	5801.67507304151	1885.37388629001	3016.59164578156	5164.35455431741	1694.82081335508	4596.27034602588	6623.589348086	1109.39384770181	2989.44197694648	1299.1144638818	1976.89555448287	2792.69680138456	2392.16922476772	4126.01420357812	4738.32017570332	858.342161538449	3881.74929488227	6824.94967751963	4014.92798361882	2493.91024853393	1491.94337100349	5988.36662914437	1545.84301568968	3536.93762658441	2337.6143847149	1915.91724968911	3387.20933632409	1949.14896135053	5360.98870471775	2951.82777974158	2691.07099279588	3682.95332606635	4166.50251525598	2384.37202358776	2225.30325056118	2571.19004971736	2508.79006436877	3737.48252702175	4290.15058881207	2518.6559614491	3797.09804425032	3460.72126393268	3063.86782535886	1869.5591268593	2855.42247265943	3743.10690011065	1730.08483996701	3258.65981501667	3065.63047530987	4484.6511040777	2808.03366320853	3258.99005820169	1816.66291654902	3381.83237172244	7591.22012986504	2525.96123455812	855.814203147126	4096.71540844154	3426.7058803144	1701.49080235055	2547.03917805133	5625.96558330757	1684.37392957914	2502.00257663133	3013.94909650856	6011.54804979112	1906.96613481595	2174.32324194314	2255.53796557011	2158.10128423862	2953.88276931787	2083.41486922246	2064.38137090573	3256.22017001364	3263.08134130384	3427.42569677645	2062.08149616347	5523.94574961267	2357.46025937182	2759.30620439426	2582.92428078872	3710.8432234951	1741.59992562886	3623.72093502738	4174.24951102069	2653.49172401859	1975.07112855124	4304.30989645376	2431.32280391047	2210.05144246618	3495.98361260183	3259.67385221806	1857.56807913056	4062.01157676365	1390.09892160794	5336.95803539524	1761.41078338649	1567.10261437546	2729.79435988062	2824.65096711521	5405.87165461254	1894.95298024699	4169.34123013177	2299.69725786988	2030.86937808343	1632.4045295138	1642.45330018113	7914.49089512356	5414.789631338	1947.81742618574	1147.5655396362	4382.41006670405	3567.29828072757	2270.12209423063	3723.9116648285	3340.33466228372	3337.78478035094	2109.28776675005	1647.71989518322	3838.17196423747	1711.99673582676	2418.30205025035
FAU	109972.814912408	87319.4279560803	92252.5148957302	133698.425388996	88209.2487659522	74427.2059109204	61403.7996113916	118183.394006617	65224.5249283901	101154.123798278	93849.1205914861	91757.7834089325	96398.7761814177	103685.369411367	107137.961876423	83904.9530169855	87274.6311444839	135229.915206319	92928.3227582632	81964.1685687939	66505.4306221719	166858.899583377	105310.009824847	85102.4579637724	71726.698716939	62416.7260233956	158807.089149016	90824.625315773	93058.8288627074	82976.6029915838	82424.1772436776	136631.112176381	97522.6197380917	73464.425490922	62690.5736415077	123497.185059614	84141.3928964076	151276.567755809	120752.434992116	48881.7928058145	119770.933886796	82035.7839759367	104342.722102523	45377.7328419965	128737.203575024	101719.888400942	110892.441676743	159217.993166779	103448.755636889	50304.7027747506	81004.1898119749	98838.3170738119	66826.1255075871	88768.7640889655	104419.986959693	109628.818904932	99814.3222733953	51117.4038623194	84436.6201343118	160834.35834694	82610.8766418241	67766.5494788619	107707.986266812	40213.1430879102	115550.847094321	86962.5612076167	124136.531060393	72589.5373000774	103922.506935555	73181.7702936669	109474.870669301	80634.3934503023	65364.4556983483	63357.3886000934	89874.442787612	90396.0818343592	73508.0897559326	131745.433010259	100094.825913577	133979.301555268	85088.0995386268	81897.7726713848	94445.1184842485	123509.052126156	82992.0280439658	107785.362540382	67329.8882212027	85454.5582474246	80634.7450589218	105517.686317736	80190.6735475204	124008.270023621	93300.1293374973	70259.7399814417	92957.6347112361	206407.577660213	68419.8542585377	59081.2107251363	120260.347809875	96714.7493306567	71677.641964966	131797.000405289	124272.341105375	128565.721232213	99542.5832666749	111336.012270067	137822.15534301	74622.6942895096	92642.3650257392	65356.6995679392	95228.0328583931	69414.9101895575	56354.9467001511	97543.7956175454	147118.891533975	94730.1306957602	94561.9624405458	99131.3839613861	92326.0727888245	94503.2820803076	63223.5164764382	112005.329647087	97398.3701739266	68794.2950717121	83013.3790740667	107252.913306988	110496.190840477	86751.9050956199	92367.8937549882	94455.344572044	32674.5876850526	159192.673020364	136786.014676171	89360.1149102425	77912.4904617348	37062.3642261998	89858.2633002306	174332.740062325	128698.053724629	129917.104895933	140343.872379329	110651.067285559	159188.336562097	119337.812412357	78065.79877475	46199.0738725819	63521.519824779	100775.81614887	128008.120695713	75502.1187982014	77919.3310291061	115895.836255225	139749.772658553	185211.147564226	36274.1067087192	87960.5350080804	135737.513084009	36112.2680165597	155307.248076892	36724.7591946395	69338.6636008622	151142.605441556	49993.2712458506	136808.221920834	99726.7847660806	76552.2791535175	157873.052378824	147596.185448534	104881.704434769	117529.208050013	51799.3979877524	116977.579003356	92015.9176067858	54942.1448152758	120970.864376408	85356.7828440712	38275.5553819014	74170.83090495	90123.2439737634	96726.4481787989	104296.514962443	51863.1962385888	211691.880600721	86263.7014183306	122185.783453454	82223.9705892621	103433.787941029	172764.815674066	144607.689182362	91678.9671595857	117212.595936104	45798.3121743524	39803.6876891907	67206.8101740344	63738.6044151463	48889.2342827201	93476.2050945624	161474.039219807	160815.61933431	72662.1324645237	125270.197594775	60734.0077000356	87336.1108430161	177264.904650203	83470.6647572153	106979.54715176	101955.000528719	68323.0429658316	92012.3689240874	69213.8391842882	84611.1451773556	63569.6758084061	85532.8754254267	53109.3227026684	70658.0308213813	81415.9536158903	43539.9282779096	101166.591849963	194307.846232286	107519.290660102	106018.526234342	100175.628395256	120734.350378488	38810.0754815471	195857.932464692	69487.5597846092	36045.1443438951	65247.7987674173	89968.3959329009	212286.10384189	65877.9811083182	49271.46714273	134923.353139364	74694.972842553	89951.3796689249	66312.0764396622	272926.586109585	54719.7097980568	87491.2305204716	73472.5791986693	36591.9078807692	55284.1432494077	191175.987889049	136732.102500871	69208.7315398619	87230.1791852726	109880.213652966	84358.1627225808	114028.451237702	57070.0746419888	72223.0341817289	105774.035909338	120527.277539645	40856.4560370017	158811.291855447	69154.1325172204	97547.123513331	72214.4041477881	94530.3850112455	93293.1632674338	100192.767583677	83398.2942713005	504163.354331561	43258.5682173475	57388.7915770193	104568.95089946	84514.2789043025	65253.79964086	50976.0798207443	213689.86906446	63689.5580130884	66608.3918445533	116753.09025619	80868.72866231	75845.3393791612	91579.6598011194	94341.4846767533	61693.6682863348	108366.379372553	101141.475897959	117277.368398214	123690.854704929	96998.9164233514	127208.664199935	107727.442630219	56573.4755696394	92368.2844015763	113148.529574113	89479.2511347905	58320.0691803447	101949.773788453	89557.7557268175	96492.1936440556	95802.7116489309	94986.8256894604	80959.9949710679	74617.9761650619	83369.8674211688	89799.2945254576	87021.3986656996	138818.402910691	150352.336106695	46402.973608818	146231.975960217	108234.771554586	83160.7723112139	85947.9869394519	37830.4786715187	94223.7065171613	89530.0369080812	150239.751059962	46460.5885850902	91714.561668409	143620.35095362	153206.158490502	69649.3297875983	101885.209710106	84010.4701572216	133124.825672993	87027.3289377377	113008.080634369	110710.022648654	53969.2024317778	95031.9564569704	79673.5761086209	NA	NA	NA	NA	NA	NA	NA	NA	NA	114099.75834686	75963.7818131469	130108.177104279	131915.565577864	90675.5207935393	72957.5266360568	64598.8523542802	49718.9535207275	118232.746147218	66501.5458960814	59965.172408319	149932.382937975	83815.5709319674	77002.0837486443	70184.1633279289	98715.7669288098	115960.924151723	69474.7304013252	168559.351622199	33579.5298477499	196532.095367537	47340.3737037705	99810.2440140314	121547.054817193	234070.475592509	56637.4999716847	47735.3082727539	99237.819156903	82416.110016618	71147.4074434667	83511.1410561139	82976.5391557116	118375.632653	81053.2497883228	139254.817295169
FBL	31424.5264836456	37604.13746275	32957.236950003	26842.5961767911	44014.188098006	26277.2772160043	39832.791991023	44276.7615511861	25067.0966044645	41989.1128107893	47340.8919531174	33150.4740155693	20992.0681065582	32814.2126161385	29222.3705883436	32327.8033253652	40401.0534492892	33176.2907468335	37607.1396526363	37913.7662456884	35258.2107266066	42715.3441433545	22652.2622489035	40890.7182943127	26326.5414596943	38494.0917823026	36909.0359146816	55042.7506860155	25612.6726776096	19021.8379878194	33911.147312515	47947.8659545684	34160.0315553307	43957.7574271078	25803.4577708362	43561.1408486426	42548.5983143678	37771.0635050268	35611.586455496	27653.8873661999	53647.3722118641	36470.6359531877	25174.8384035204	27356.6335429991	35604.0077268544	44644.2859352792	36252.8316410919	21605.9320591592	57073.6237870628	37245.2114903675	17254.8616440328	46678.3117761591	34076.8640314116	35564.7456489654	44974.088116611	20636.3036493576	28744.5223793994	44528.496925679	31377.0540458396	42462.5351028262	31694.304410269	29296.1716447616	18534.5473307798	66006.2921329471	27128.3500570033	25172.4937494837	47203.9996417307	27663.6265009158	39943.1388269725	35948.8181453235	33992.5331265981	32604.438755156	23070.4062002026	94336.1478507754	53915.3960035885	53940.8820761841	31908.6750762988	23205.2501832243	32309.8998189988	19658.1574618796	34972.2373427102	22545.718345294	40346.2756710498	48828.2770458336	31027.8070549133	58557.0859008962	21360.1379077708	35303.8200397884	36923.6712020153	42764.5780642392	35067.5998112775	40064.9202712175	31161.9109256283	17114.2739321445	25171.1784428101	59141.3635276166	28591.6148556462	71040.9996797468	29398.0875514351	28244.6274963843	25024.0866120852	28611.7473196265	22470.0386452456	52004.476183448	27951.011576205	30924.5307497866	46330.5607109563	60134.1770881845	75214.0615290803	13782.2640767506	23381.398209816	28135.1602508288	37119.7669362238	22114.3955419644	34048.9519138132	60897.1753509856	39332.0979348992	37579.9974105387	29426.8130533654	24912.1787957359	41647.5844413627	31570.9944641841	15824.0172701212	53271.3634287584	60300.054487273	24351.1820624816	51084.1313593081	28859.5520271932	24649.5482336365	17683.9407510063	28761.6034091702	32358.0894030338	35354.8331213626	26406.767432923	19185.7439168896	40765.3888807646	20484.6949857264	42875.2655213223	43407.6585917873	19906.3511914638	50811.6820292739	25864.9103016508	25844.6131141623	45109.5941352317	57889.6609010104	26096.4905355994	24235.1767745427	32213.0986564859	39652.6120925465	31710.1632723554	31444.5990487644	22943.166295932	33090.8606729221	42933.9649940247	31445.7230640185	56318.2569653266	29976.1161702253	29084.4335362057	31535.4902644616	36500.6224265863	30457.305305134	46061.4873810711	36550.3387133575	24480.2502441425	20001.8081582119	34472.2418382237	77906.5649933414	20650.1234413878	35070.1955676469	55122.8165507448	22027.2303537811	29350.4313423041	26772.7772932937	84300.3082065171	39566.7616825781	18112.1764332887	34867.901026352	34138.1234308989	73227.5738082218	21913.0235912539	41428.0720752625	23857.2276667686	30921.1013404738	48819.8286451176	19391.581340797	53787.8858759223	27443.8194304614	24788.7050164753	27342.4873378653	19551.0691811207	35929.8458623808	39483.7962071084	38120.1764331943	45210.4226807888	43281.5331945189	46697.7387730145	34374.9760473623	20619.057747644	24893.8713231764	44138.5764634747	24958.475324745	31634.9714149581	53761.6374629062	38592.2459235914	28009.9123011065	57439.3175891727	47242.5325431299	26740.1935094309	28268.442661321	22873.9466060648	35091.9061603681	20333.8021584106	34041.2375359957	21363.3072212285	62395.9071724196	33925.7827958714	26316.7130066783	15669.328385676	32424.7696193936	24407.1370501571	69212.5134900785	25885.2854812498	12583.8657594283	50892.8163301727	26199.3778916485	73459.9579758317	42305.5868527837	24488.7766610814	26843.9877849416	32359.776550261	50769.7356551694	45464.4942956858	13406.1400249295	23964.082442315	32416.9088434171	32926.2939174857	26838.7541926569	40935.6924704349	28208.154971489	26681.6334058069	41607.7144515614	64391.1274869113	16395.5575279637	26106.117006942	41199.9730255857	18918.6199632082	40520.7135817367	36260.0497736102	30852.5322711741	30485.5936223021	25866.1853393116	28410.2535243036	25473.8159870043	72800.7052391075	23106.6689437344	44769.8102759646	30394.6268203559	29602.2329642011	44626.5632101851	12697.3717824228	49343.3958269085	38415.665577607	49920.846769432	36472.8249319349	27210.8418390552	44773.7976211569	36215.5245532156	17292.862917736	54061.2550815696	23127.4815072139	35055.0214895641	45521.5200081196	19911.4350987123	25386.9187902867	25191.7493055453	48617.7431081338	42878.3294916947	24494.4314620237	35917.4975739623	61735.2509235264	29103.9587989077	18903.2435816148	34485.3334741997	27438.2620918221	50779.5214698826	40481.8475750282	25594.1388989895	42593.6925418491	35321.2217188939	28804.4439080563	25311.3832418591	39605.7490094114	42479.2179392766	20253.5759675187	36629.078982448	52679.6497951438	25711.3543387148	26508.4737069931	37816.7112953931	43964.483068917	27893.7964853639	38457.7040802358	32887.5295288238	23262.7068336536	39708.162767758	42547.4204586149	26882.5925444205	27751.7587790676	46649.0024878834	31958.4005388226	31689.0846909455	37655.9647010513	31235.0341177798	32601.732780132	22871.6082620062	48224.353210642	26566.765613229	37465.2662917881	23862.02543457	33481.7800551131	38969.7291857023	22730.8558655965	40084.4817226746	49968.7111095174	31208.0562917476	51629.4956768481	27757.6200559356	41564.0289251481	42450.9607656406	25606.1580261295	34931.6146774789	35234.5315784054	28396.3146265337	25066.1497788879	47239.2613281688	39497.693427497	38964.0841372013	17515.67600682	42850.1985810831	25797.6140733501	46557.2618932977	27119.2655149288	28388.9899937805	25065.3446803732	27182.568913272	42305.5794044888	32481.3867803319	34686.5947844104	20428.4452054611	40572.2695167649	53513.6674967554	33831.8489850748	41317.4795237431	37548.1155916781	33892.4849182601	41002.6720849799	29761.4434258054	22637.3723464072	34230.6115541652	22562.8885255323	47561.8859135854	19189.6381258198	31411.0594914294	41577.3654683204	22633.7689008651	20268.2065574438	49568.8780762379	27247.0569119502	37010.2352450507
FBP1	NA	NA	NA	NA	NA	NA	NA	NA	NA	104206.00566635	31545.4349704243	33288.7847457222	26813.5292315147	45683.6436186663	32972.7388317039	708905.265361607	35723.503327512	35478.8075508438	37819.2575201519	52695.7226901414	765859.264936738	38524.9509850126	38685.7538905064	40870.0645291864	37574.8910557295	50630.33134373	20464.2200900071	26265.1408294556	300456.269500436	30745.2025789573	699181.991413515	28223.4415726571	75385.6868971578	33124.2836619161	26882.9623038488	NA	NA	NA	NA	NA	NA	NA	NA	NA	20000.1818994472	18847.0246386145	901810.949188171	29013.1275903662	45437.8720435409	182557.641796235	29884.255904972	84375.7030988247	34483.7392362758	1694014.15701038	47235.8605939743	37690.6949450354	33407.6452740572	38763.8566399728	33448.0666022525	33466.0834389496	33356.2087293741	36558.1400148952	348972.865005646	35699.8112295113	24714.9180231126	255380.190158291	43658.138601216	78834.7585739044	26278.7189255785	28634.9960789517	41136.8487849774	49087.6983081918	140129.822770806	17928.2293202375	48589.5887268021	39785.0323674432	36098.1955168133	991045.771107919	33222.1988706475	27856.3342888676	45938.8890874959	249526.481469277	39007.3373010734	34957.3864046101	32360.4663268501	25853.1873146548	27802.6541978513	20450.6499382095	18453.1598560818	25059.0048171961	24533.0500018112	24086.789666219	59584.2867582976	1025559.7891026	29663.0963542904	259886.019468814	82384.8249298779	26583.2385227057	19818.4910380373	40549.8529064225	398615.157348422	104766.47458372	10453.2395923832	42405.5184153084	17753.780497395	880311.084391853	22382.6662717275	24809.2042444787	41670.5104131746	1076820.61253261	248417.020830925	26681.0432696696	28675.2291904376	53954.9483567333	33473.2111457767	33147.9951479395	39596.9985707484	18609.7671804205	52500.4842991348	475404.144004556	155670.126311906	34582.031418897	47031.4926866272	42612.0075323459	24751.5885720594	27638.4348927661	21709.3137404267	68495.0685185113	30137.3407243046	21751.0209711521	333842.823236326	18649.7865826872	1069112.80201327	41023.2423141898	54178.9221029935	25708.7211699224	58410.4839654581	29401.7111562633	22606.3507286869	19459.7160039688	1216560.79111128	405176.891957905	104961.978984227	17838.6337110429	12322.7232734965	13822.0166410652	74964.1603247819	24579.7679410626	24799.673401508	750837.146134039	1312360.59249474	894133.98031594	21044.9505715313	43749.8673780472	15393.0972191538	24480.8028058737	27332.5497276277	19302.9871290259	29322.0378135526	11170.2317757897	248401.52425411	17482.5182281131	7268.24583099502	909782.715793439	23030.083153647	163231.447334695	307123.525521097	19160.312897676	16450.5306389153	26772.7831474953	2574645.72932296	32462.5902822367	24151.321321232	12399.776536517	27716.9198980213	19045.1171460682	3062139.99567995	29240.1258606222	35941.1811200337	14125.9410284708	31028.865976365	22844.7259820837	132193.480349842	27647.1473030826	19300.1748842291	34708.3580229636	28021.9160314706	27289.7300058893	25453.0121849097	828856.888895688	26762.9793602338	133625.562991516	16199.146341227	19387.3433083292	67700.8393910265	71174.5981619101	23560.9094386947	1777559.59814413	65846.4070559889	2524.80944566734	15797.8227379345	40837.7471198061	15630.7349242058	NA	NA	NA	NA	NA	NA	NA	NA	NA	NA	NA	NA	NA	NA	NA	NA	NA	NA	19495.1333643935	815783.203238236	16051.9673549719	37806.1160790506	29557.1852966022	15773.0410736064	1448017.3928413	22977.4726524998	32371.5000869563	NA	NA	NA	NA	NA	NA	NA	NA	NA	NA	NA	NA	NA	NA	NA	NA	NA	NA	14166.5957761435	158196.429942284	71374.6873653539	861986.351584476	16923.355260506	23947.4921698986	26181.2717501033	82480.3699589941	23540.79628131	49687.1716404724	28765.694880622	62076.8357706588	34427.0739772425	280497.754677302	94627.2337345615	59548.5861347899	59720.4101587766	23138.4048934518	58164.2223392475	116093.734338376	67397.4833327406	40730.8969331962	28897.9947285162	432443.384346349	22840.2765857497	36580.5640620587	1118547.04144503	29163.6992792851	16539.8308410669	27041.4614001388	78973.128818954	32186.1434063312	28838.4399268315	30536.5784610675	33899.5311738234	13307.7080497363	22944.0188498623	23348.3010408442	4121691.0395459	37392.4427360617	50615.8833287993	25872.7269696026	27073.790171388	27400.3484000257	191260.37722632	20453.4057276529	39090.3532294643	75807.6618466801	19239.2041429819	15711.8179782821	110723.620765087	76581.4045960699	NA	NA	NA	NA	NA	NA	NA	NA	56154.1166479995	161725.035151236	53030.346486794	37914.1300748101	39007.3724502629	28169.6246003557	271250.861278519	45408.367742425	77546.1774229851	46088.5577215904	19764.6049773341	29156.5757689617	36643.0532875982	126728.765049306	29410.7264771382	350192.461192036	68244.1755463228	18242.1923239131	20932.2092223293	439454.873507207	21034.9023571495	45918.0355109635	25948.3455052886	733772.724201004	17706.7392886772	35865.2809667202	15939.6629265216	18691.4452048664	11263.7882761944	16454.2686535976	56984.367849304	36477.3663349361	383989.769038518	48401.3310048267	NA	NA	NA	NA	NA	NA	NA	NA	NA	2011833.52686888	64382.7060028745	12059.5838281144	14445.0892849339	485232.676076509	43089.0414382111	31586.9014469112	13140.3107620689	22312.3290438191	17253.7123752024	27099.5918135837	30256.8274101968	22973.8738553428	38166.8027817537	33340.1632712307	375122.819115368	16325.736997134	1182006.46914608
FBXO2	NA	NA	NA	NA	NA	NA	NA	NA	NA	9897.06750180785	104777.98854422	8343.00619575501	7144.54392095815	8417.2963897474	11833.1204994559	83591.1027071699	7153.3379923248	36130.1645038836	180327.865147176	21594.2820001986	5180.504746829	15865.4673947766	11819.098903438	24394.8569516087	5016.05065849332	4140.933119687	188732.351649105	3721.59948012729	5857.8648905911	27551.505832452	47745.1709592479	6546.38711931469	9159.4956303782	7225.52350739309	12651.8216478498	8592.65825537024	11263.4619468713	36132.4435362304	8474.81314399124	6220.54112546026	72855.6482324416	18995.4642057592	20453.2353620296	17674.59863073	19156.8867579435	10307.1129097611	5416.804107687	9534.12197114217	6205.69296214615	48103.1738257661	170827.321004144	14652.7797962923	10386.7515549392	12503.8564739215	24920.8475191723	12515.6307029197	8418.89594262618	12155.5397106548	11067.3446556442	11585.5001204512	46505.1607593139	40912.2070315861	45258.8038702556	15090.8346789953	9049.94057119902	37498.3939100568	9448.25837979906	19751.9798579127	16135.0728129213	13638.3212008748	8406.34858155386	5804.02976639955	19370.2694610794	35690.5637391415	11576.2134090579	62507.1971029285	14617.5185638895	14359.1927797298	9319.22529129813	5162.41784788337	10879.77924779	7836.18775397203	24960.415041308	8226.35265172042	30691.5326375312	10849.7083798222	72004.1587994238	8489.86436961251	11644.2114350883	10523.0223385195	29176.5045549086	5910.16299374191	6755.62814214525	28882.1016552938	7376.37880891911	172743.29678011	8437.18607000164	71274.4799125639	15788.126934866	5473.70531164186	1872.3233308029	25068.3392696868	13162.004529906	31691.2974118688	4737.82154108453	106849.660905621	5831.41127675419	23434.8171477696	3245.75090009844	30658.9464875896	25578.2191773307	234387.066549925	28512.9163946417	2835.07750434486	6164.96367261021	10281.2947822146	4904.93912284656	26983.3490161325	28630.713492457	10159.5519640666	8715.00710481398	30388.4642346371	184711.248850305	7922.00668351095	5762.07292092474	28491.0308882957	4454.82549183586	1262.04462018888	353419.031004553	7402.12715336234	29079.2855386759	141877.688275805	4776.79456914758	8663.60290291008	11404.4179985953	163917.075004274	16418.3199943532	14992.1752605245	38306.9940921817	9053.34782891852	8330.73197013855	11947.0167071931	11269.0337880863	13418.8573119317	19049.1724392237	36416.2615232968	23011.3308485614	11333.434474439	9314.48186196706	18335.617247073	39422.328704577	9287.59857789593	98366.8240709957	8787.60033025175	12437.5671997164	24229.9350576214	12645.9770849801	7229.4751755556	3398.80107355156	15112.1688204487	37779.8460667524	8518.40224507204	5829.66474395392	17063.0082945689	8936.88435632739	53785.5944551155	6738.71223054285	11124.3544891079	98755.3442668586	212708.653768161	3357.57800711434	28596.4334172905	2920.25007320128	2195.39253876478	13758.8063055901	5071.03878019153	16627.5342760498	7639.0059669916	154539.3318739	6340.66543015084	16114.1359549159	11002.3613978227	5797.89786135953	8979.13322719908	17961.3136450667	4161.39667980308	93395.2713308168	4101.33309400753	12357.6659848955	51364.6503248438	6574.1322180362	44345.7492961404	7467.91892796665	25713.6698051108	46471.487463714	58982.2354033175	310764.019060105	5230.08327754481	4121.16697708005	5556.84303406612	6124.44653222868	5425.80590482517	20990.5084145313	3465.2679646298	9314.61052994914	28422.2390770508	4395.51411621879	8966.54454740958	16138.0282848185	7901.33767541178	262976.836286328	146303.038111178	12278.9374507557	169099.539228225	51408.3500800581	119767.503984766	14934.0878567498	3824.60710033125	5976.52695260082	12796.1419541157	4330.13993686742	84331.8027869274	5015.61022068792	7892.5454113175	7145.63312997845	98576.8929196969	88475.5826286843	10132.4230818064	23166.3028999057	4191.26841979689	7970.35562946817	10800.5892466707	11632.6982330892	5365.51246279859	906394.002793667	7200.82855625898	8290.57358541585	7689.61244941419	11508.8750599862	12059.457216452	6406.59381465469	274947.964036302	6449.48626685855	613.137875017465	24313.2384198934	39799.3293659368	11350.7357795983	20775.6520094991	6211.12635967845	12974.6093238644	11122.1964413537	5465.28949985168	5968.05598721823	58807.0168777342	24162.5675968572	113294.017129317	6534.00209973169	18261.2641886929	24847.9102437095	30191.8262071247	77419.6204487152	27909.463157097	1928.88518962368	18410.1300463998	11173.3706599796	250385.655245943	14897.5432465773	13455.2432042533	17282.0529360302	5965.69720048629	15914.9783467544	10470.3166621382	7768.66616975476	9918.09551003078	40252.4842268743	4948.68211978331	9136.60539433229	9908.59716339166	48993.3630062499	6124.68190912123	29862.3380262741	9503.15142898099	55736.2841521846	6371.81296082279	8766.75658005803	10198.1234687634	16231.7968198372	8198.22689321589	34853.9676853176	41570.088619188	5391.24991417385	13373.707784635	37997.5611623257	8054.29119746595	7359.42432186915	83216.9969031985	8620.64560971484	18205.691302305	37181.934263491	4641.14869016379	2879.59899193226	56992.7847118641	7982.85870831285	856.692123079922	99251.1842107728	33620.2976543742	49806.4923852195	23741.3475396501	12625.9085916261	3241.91422061949	60190.5711678531	6112.51846566229	12122.2795978709	45977.0779210457	82110.483185821	53121.3904296998	334727.676800696	24511.782882544	5039.99715166808	6623.45877997208	55825.0184751985	25168.1962172723	22689.4048300137	1654.98359727397	3491.77577347188	124716.014358559	7436.89530475284	89378.4374704643	8181.42370633554	7119.13973271583	8656.16500509556	10594.3114808331	10550.510187233	10012.0420515108	127627.014096494	7843.65955510193	49421.1925397934	7247.13567474926	13964.5015174484	7196.35932639951	7416.25754174729	14385.4158176765	11577.949459651	13848.8521489687	14218.290567909	15196.7575810052	93629.1800861721	12303.9963463389	8936.22814250506	10282.6307984097	12966.1882455972	49020.4872242508	43555.5344862726	2115.87722753209	41878.5306134985	6798.91221067786	7667.21061015515	4433.32742865929	7227.91694853397	139376.752206757	7790.02026427862	11092.092276541	5263.8921057729	10295.1009458981	15550.5339110356	417387.450318941	11193.1075126255	13379.6170463059	6083.39177730484
FBXO22	8760.70572103246	9185.84653553173	7488.20271599913	13601.5737413241	12126.1128017124	8410.10409810548	8904.49763558926	9271.82387262276	8580.95543251401	13735.1560008042	22974.5071916318	12224.8732408109	14187.1617519839	4577.69547008086	8546.33215999791	8178.60786335695	6038.3663689659	11625.0481866928	6869.40649053036	8441.68004048632	17380.1222434291	9203.4783294615	7480.73653848598	7743.85420619084	10002.4047217775	11325.2466583776	16144.1505549559	3903.372118604	11445.7277507165	7657.26681801992	12947.1673890872	9977.90394694496	4541.50123761452	7169.0318494939	22018.472634925	16152.222788726	8615.42335576886	9403.86122657975	12893.7650977328	5157.07483131859	11430.4721436534	6467.77656988236	12117.3802522634	8417.90653408299	11598.8670751548	6435.18137255546	17259.9274018435	7615.53918524999	7583.04546771236	4530.73103502652	8271.43298697181	17063.5160464163	10441.9539132332	25869.934411044	4571.24164908258	11293.1820653352	7216.45438431333	14670.7825242315	7335.98399401826	17780.475375509	14250.0471845056	4833.21141830942	15178.9705403144	5754.02538491472	13313.2702525111	16890.2647191974	10859.2600128398	5040.5950323605	12395.3221540424	6215.24637864054	9407.84035776525	6992.47257909216	9334.21624963008	11054.4075645157	8726.25414235174	6466.89096663438	9902.88675390691	15694.7298399543	7006.13817140005	11497.2075133431	8500.56940819449	8746.31117906421	20243.2846134678	18133.2944240285	5642.17968233147	4945.36851814813	8341.60146253443	6205.97057892783	8068.77391598476	20334.1318351093	6250.02779363646	5197.24075424372	7575.77136464919	14264.9590568081	8063.20608008618	12657.156188904	5134.06332700813	9726.64315579783	19493.3682712689	20642.0460185789	3045.33658094081	6495.09888935154	16748.7624053816	2270.57783226548	18034.567341043	8641.01815163202	14402.221999581	13407.0459535727	4007.88899776889	7928.02543586192	9460.45535172237	7898.46587526514	4241.49643960349	12185.3740693018	10467.1054199556	5068.32698855113	11497.2055895646	5156.20755756612	10313.2539852938	11365.9462543681	11604.1756075494	7398.77683518257	12212.2226379951	11718.4763114529	4699.81995966152	8242.19268519092	15215.6809060609	7564.67599476744	17704.34655066	6903.40818817179	4048.42988381792	19896.7031205359	11703.030113976	8984.10713061805	3588.47157082023	3683.28932139325	3696.24230939758	34777.7692371929	10299.0973239727	13835.1620817284	16157.5839226967	16294.3845396123	33966.8020594676	10975.0765033704	3652.27270461186	4070.15995073636	8202.44145310982	5086.42355337429	7499.61217125739	11110.5920550916	6365.38601197521	3950.49241454244	10871.1351779838	5130.63673584997	13009.6654626029	12928.0696156447	10883.7312136259	13527.044823031	11291.0122712765	3518.56579604359	6110.58452304085	21636.616562785	7209.44594701681	3522.9218981908	23146.8146806989	10071.7097054993	18730.8464452468	7695.91087283289	7338.34682671927	17602.6153464966	5390.79067705881	8430.35445801345	6369.79168164686	6560.90481693855	17320.2340576544	11924.5670874665	5570.3410932657	10658.1437489107	4116.25611713335	10840.5891004634	23075.494892595	6394.31638706938	16115.6926474306	2528.96147931706	21855.5081426626	12171.7632161114	17035.439900053	10237.4023897536	11000.045601887	7767.39530762561	9823.74827447046	6698.2981383209	5677.18572577049	6218.23953019325	7137.16878698594	11243.210160182	7682.16358960819	6319.14684281538	14639.0222300116	8886.66918358519	14373.7422153363	6627.10324577116	8840.88452573198	6490.61908496027	5919.92671827864	11630.6324351866	14420.7869595006	5505.31453345242	5927.52437857208	15003.4428646767	16111.8928753952	7816.89842551486	16411.198436955	5604.22776790662	9319.30994148278	11955.7392761451	7717.35991941165	10955.980534432	6020.24606357534	7938.27713129795	8491.89628189433	10850.7752886358	6225.55852782347	7473.81771194575	4945.38043857432	11054.2916769576	7810.33766621674	9564.82034738836	17562.3876518094	6346.68302451971	8687.66241187255	6621.75388979798	2081.35740486621	7562.07494013777	40479.0355246719	8569.75696830105	10393.7509567383	9019.10651298456	9631.16154221915	6705.74892169357	12817.0993722883	10131.1888597304	4799.08623985304	11461.2848714959	14626.5180389281	7781.33509091904	6543.12493949427	10236.8011454646	15660.5034883524	3146.08131965291	13824.6293040703	7476.43126680766	8994.82672946826	4087.73552400241	19382.7021952019	6867.94529909736	8535.47884322629	3492.89310357148	14520.2409760321	13854.1346074709	25780.3496447053	10853.1512291043	3586.80918483023	4143.94929056672	10704.062864567	22448.4260855906	4114.59984610371	10982.7273141721	4273.58403392572	7752.27738182599	5939.48027392874	29242.8538393305	7773.12540260956	5515.030602314	4856.25032879606	6484.99588217677	12484.4644842801	8019.97584333145	12130.5410676987	9576.59799083463	9547.18550209854	12570.407302776	12526.2162990856	4921.46723987529	8598.28258569324	6785.21387083759	7716.9066391098	12426.6833513953	9613.87495389881	11634.5393945094	13842.6825194526	6499.64638739907	5380.56095935049	12021.9133206159	16634.7916461581	3414.56261602793	30223.4090042502	4675.15271320108	6676.63138300882	13403.8225873935	20750.0727749897	19944.264502511	5798.29195113609	7281.56932598754	16591.7860854971	9117.85202830233	7137.46490279788	4861.48945214165	2340.3661277245	13687.7725923715	11313.2565164658	5479.59357374494	10603.7892075947	18657.5392315966	13507.7199803949	4638.89435566592	13466.045478391	6768.59685619937	12264.2617768261	18868.6661449711	11731.3837738656	12942.4217556868	4700.33366545538	5600.1888986585	4408.77389897489	12442.7191439983	6947.06466568625	4894.52206234864	7865.65544927255	8625.32005582217	5856.74248617007	11160.1001750381	11632.0069479557	7923.93512876241	17332.3022004862	10501.953379223	11866.510022895	8965.88972857002	5733.46819849045	4308.63300671185	8957.48044931529	8867.14889551516	16344.5774574533	10475.2804277871	9210.34214995019	4889.99632451191	12476.108345715	4795.45420085743	6668.97384591123	18642.4283449233	6240.69796863472	5286.39853184056	19160.0166239593	5699.53448746854	10611.0144999145	6971.58562915166	10529.1754564261	13457.7609163802	10896.2196626822	8473.56710486426	5351.58405827225	14901.3227067699	11333.5976849087	8399.51043475401	7357.79935661399	5177.74040560019	8265.6414951432	12892.0366629069	8995.06390579945
FBXO45	13041.4529729191	7107.41626348349	8380.91346459785	16854.0200060252	8039.6090485315	18627.6003515912	20501.3953108599	8633.31002330526	14709.9862892989	NA	NA	NA	NA	NA	NA	NA	NA	NA	NA	NA	NA	NA	NA	NA	NA	NA	13251.3869697258	7777.98617035703	13999.1351497371	14899.0274965721	16303.8038743333	10137.9875821207	8851.05385124098	11279.5989145928	10438.9514177153	11091.603420128	9336.31085515649	10845.7558705924	15098.071234732	17147.3471896923	10162.4017323746	10170.3714482149	7672.63918792002	18925.1351361394	14022.6041842599	10218.1122357767	16553.4485443953	10654.4890341806	15334.4386827086	9684.94779657568	10210.6393286379	13278.7621140568	9908.37105658886	10624.1078838693	14601.0838229793	10589.4586342784	8357.36458531556	13683.3891171202	8621.82868630035	15228.9207290653	16153.7162386431	11001.2138907177	9599.48126260581	12691.1950729806	10585.2673077063	12372.3837507813	10199.9791411535	14472.3829775377	10948.2989976588	15512.3829498397	11506.0601619764	NA	NA	NA	NA	NA	NA	NA	NA	NA	10169.9576366353	12090.7780424388	23304.4199087262	13040.7904478517	8005.69275782233	6518.95059691942	9940.21515066409	14688.7947485698	17724.3816601033	7772.60228331638	15973.0819097145	19013.1873212647	11978.2400653253	20238.2143913276	4865.79992206981	8337.58345368909	8502.07506602085	7955.52412567154	12574.1756532556	9803.40559189811	6691.58923787209	9883.08121959696	13236.0092216656	18192.5868987619	15914.9327042957	13815.1125054639	8661.67578417387	11158.0668749987	9574.99043528479	8853.0790087578	11822.2415418491	11105.7000806801	19093.9831025774	10085.5259178498	12833.1341494904	9888.32209011025	12613.6972769303	11762.2589829063	9155.51345491582	10649.3793140891	11569.5420678886	14853.9095877445	12235.5449238372	16010.5370516378	11855.2185736009	9723.81938838796	13336.2809451753	14854.4037992932	10798.1697521684	13541.8636841812	7674.94013166905	13875.8783907545	17024.7655187156	24442.7007513482	8815.50120830067	5771.34174666561	20991.8994448465	16160.2285500144	6154.41059367645	10582.9552125113	13314.2500016379	19142.6784829291	17335.5835569683	10483.8477084387	11909.3621129299	7445.30110973825	10822.1774467922	11910.1246297086	8531.44310980489	10275.8675638112	11264.1319877639	8004.96334602419	10885.8246471602	19811.2777291728	8865.04091102417	16725.154052057	13427.405465928	9459.4866740649	12088.6682599261	7197.68615424796	17647.2355469272	18811.5924265745	9170.48284548342	10240.113470512	10355.8113538527	6475.67416983707	23067.4623490333	11796.142877856	6972.88310805551	7539.7552721839	11028.1890341556	13338.5718064829	17075.1955634909	31197.549260826	8388.97974117205	11706.9661247	7706.31616879801	11469.1824145691	11195.9453468322	9544.68610452942	12597.0615140735	11363.5352052946	12838.8187510895	14943.5051199233	12614.5295026321	14783.3982575958	6784.62344446438	17719.878378566	13183.3370353823	13360.8750861271	11392.5577078381	8059.27016693905	18498.2321026648	7431.66204587015	11906.0787501793	13613.6083506363	7121.24404213876	9865.02834888543	18453.110257336	19019.5601943275	9281.99322060872	11879.8561225624	10383.4606815327	11170.4755213185	9880.54600342852	13465.7080611355	12936.058712935	10794.7602517025	14898.1552552477	13390.7178419269	10048.8513544293	7637.70605166587	11656.369791568	10616.1716452167	13165.8308058163	13700.9158172536	13077.1694341556	7005.21161899372	10284.4068345621	7607.03342069813	22134.4242740868	17819.5835876241	12012.7933462687	8085.10427266295	7151.93927804835	11405.4019294075	16345.9306863615	9440.09839359318	13024.336164867	14086.1631915726	9778.63538167457	10031.9002062059	5716.00755938946	13818.9659278223	14294.061935249	15933.4292456081	10206.658316995	12157.3473472291	16741.0788386546	13300.5812946501	14739.3132163929	5629.56977277962	14795.7923493859	14246.1713911005	14204.0511731892	9007.72039494183	13958.9393500678	9483.88496873377	11455.7277501003	8451.45878703837	10286.0231224025	14008.090426044	10526.1708034926	15461.5540683939	13699.8813941938	8631.82311769434	15836.7511456124	13147.7770891026	15214.7370641013	6324.81988821912	35218.8293461591	16544.621724411	6736.68416288017	10461.311145259	15340.9148786284	14527.88821755	10751.119457682	8710.14380070435	8017.8309340701	8093.37195083439	29478.7958434978	17896.3930192231	9636.2518293317	7260.35452337098	10590.1050609483	7317.74136645088	11560.0275404875	12384.5801614685	18126.9849666627	12207.9923810319	10916.2761933881	10810.9282541534	13181.3624885883	15764.6605078835	12496.5055080464	8993.47875708484	10820.3845995664	10448.6735271979	11394.1086477234	6926.6044836498	19454.5685841693	8276.75683884836	14438.4212562931	11017.5274494792	20375.9214332818	13231.3747653788	12942.3230354879	6344.06431451073	13610.4173081693	8019.04312449371	11084.4255299159	17050.3145722247	11545.9085015456	12166.3628007193	7386.31730204928	11177.7020437438	12180.7078058617	9242.49204566646	11087.9968667005	30206.995636331	10993.706672711	6856.80168572938	6209.18276187774	10500.0357462734	13523.9804620948	18794.6154225872	6812.7264868285	10090.7611521876	17008.7038197687	7938.96596297821	11396.9228513621	13169.7157001565	8867.1069296606	16575.3817990212	16416.1225018391	8024.62623363862	10097.8414942435	15137.1751760294	11557.8890176986	12254.8034188712	16133.7111749174	14417.662685372	14905.3135670097	8750.73737983368	12068.4990628302	6045.31618006422	14207.2773066636	17776.9992056599	10709.600702172	11933.0667278027	11401.9888889684	17911.1367431285	8721.0862471402	11504.0735258893	9357.03271016004	13918.9736768984	14049.7909994939	9347.40782102389	10171.1845126029	14950.7981188253	15664.448765229	20508.7633496409	15355.2133788203	10134.6713251683	8395.20117370345	9717.68751461939	12909.8703342935	10846.034029248	9760.64294201382	9310.14229807271	9171.91827902392	13082.023416215	17643.8744772865	17591.3895391282	14199.3607481543	9117.93461793167	8847.42236224001	12225.2738376241	7262.91500459638
FCSK	4174.73122167814	11716.9560612248	6081.85506248292	5124.58950028504	8336.99596732557	3223.32114228045	3824.96147409235	4512.78678301207	10830.3218872917	9061.7105991678	6662.44271069739	6127.86715609212	12653.88703651	2426.93541560043	6952.86202086376	4940.73085164077	3510.65588486581	6480.56728439982	4139.07455298467	4518.34808845629	7657.42799768034	5443.76019931109	6941.13045686454	6961.87647622488	5585.92118025828	6158.27614238402	5751.3413369154	2264.03761552421	7615.51665909387	8297.29149644633	14170.9514158344	4551.01870759308	12059.5059495926	5080.99763675005	2344.08147703048	5708.46899043694	2948.50924296399	5965.98940964299	9018.95101542383	5093.61220775605	3462.55555028788	3540.93256184167	13309.5799571851	10281.9900552729	5002.02031459428	3796.76998687777	28964.1559110165	4064.24134544288	7496.80462762435	4703.15774950855	4623.77346459592	7190.56540851347	4949.62462515895	8078.95624308851	5020.62289254226	7041.78800792675	5855.98191603633	5420.5977769652	6118.58084654365	5561.5276398671	6282.50466218517	4722.62347150979	8203.52921931034	4235.27774956022	3519.32199355274	9739.77743132493	7731.98541794347	3760.50387135498	4277.15700048467	5428.48733303693	13622.8839305943	7240.15566902206	6483.80555802517	1678.54715191109	9198.68998343565	2217.66067512246	3563.36067413546	37127.7480306015	4367.80549114048	7561.58365916824	4152.57860472351	7027.34193392565	5620.92130473497	9053.78003076203	3766.32539727277	3308.62673137314	9764.1378831581	3795.01108774497	3533.12739910426	13504.8875003703	10101.9426505963	2952.88406842014	9940.25468729519	8599.60754550877	2483.30070680857	6368.3316332275	10596.9509685153	4968.5937996405	5333.01104788467	5776.18167019617	5041.20129623618	4862.11634789687	6852.45817187709	4348.38450710989	6364.72489286216	11907.4790054308	NA	NA	NA	NA	NA	NA	NA	NA	NA	3897.55009173876	2488.62263007392	4362.18679371604	8682.38752630176	7598.46907771959	10569.3248104599	5272.91741926338	8379.34233725998	4240.45277416899	4795.3829035947	2560.30683348206	1035.21520797679	49604.4524646307	10409.9621408713	3732.53507278839	1700.30754228467	10541.6998602085	12499.4715543864	8667.89163248825	2944.62254901404	2432.15067511995	5608.34998353879	6024.85331390766	2773.79990061532	11500.4191358065	10121.5289197292	18466.6569075459	12513.3461041584	7397.01405333928	2865.19576892485	2131.47586080415	5741.38259262761	1998.02829052872	6159.48566502577	6561.86911044609	6404.58532764661	18324.929167484	7093.36613637017	4304.24346287438	3118.34214427539	3299.64666230606	10835.0523901058	3985.43698193962	4696.74185749932	2075.19472390575	2226.9678286246	5103.97523251478	1662.78393751644	3996.56018911091	6977.98108523187	19317.369099401	20631.3699583307	8755.91298148755	4801.88388076917	3869.60717173227	6074.26324784481	4254.8554399189	5848.25171076005	5150.83425270336	11126.8181260789	5744.17889217329	6710.52740375215	9612.37422996422	4637.09480541008	4718.71285442902	4361.32814765381	11668.8043192248	7452.22233182588	1169.82121788076	9153.84204072081	15515.4367469101	5655.37450075022	4491.79540569432	16243.8567952547	9923.63805475368	2789.77441200781	2214.94936252301	1873.24194560446	5972.06876222338	6579.0620373863	3665.18413310313	3842.11021362635	11337.4494780446	3528.13659376707	3223.00227248103	14598.4861596808	11844.8128704484	3555.78483227321	6629.54894391633	5124.90957213405	6552.07102507781	5783.72643891551	2554.22340662859	4855.09867314003	3157.32050104441	7381.35929610822	12123.2610383054	21941.9177088658	5135.00975313552	3614.53799535519	5312.16591721044	3907.07680644441	7951.21863314998	4333.00407564409	4847.32821233585	3458.94986927904	NA	NA	NA	NA	NA	NA	NA	NA	NA	4513.22806137046	2834.39675074966	2316.86211300148	4331.82538362322	11832.8657059782	3425.27356707574	28092.9012036381	4892.49217667316	3806.35208661976	4921.57704036713	6288.24629774173	2772.02305548546	8025.01828721164	6899.00315860221	8174.5874687277	6309.28488771228	11783.5752973598	6205.54850503381	NA	NA	NA	NA	NA	NA	NA	NA	NA	NA	NA	NA	NA	NA	NA	NA	NA	NA	NA	NA	NA	NA	NA	NA	NA	NA	4425.25845248411	4397.29255757792	6729.00978020563	4764.71795379687	6750.79704130629	4512.53279449449	7155.46397211205	8751.63467898431	8381.13375216743	5505.99468283284	3512.71058608004	3692.67918329194	9078.91016711503	8651.99790950563	6316.53996399363	4490.84153815085	4794.17973405801	5293.90306308381	4834.57046441446	4946.75182391019	5660.94700026957	4925.08553308935	9559.23002334204	5229.20278026676	4893.96918240791	9521.21387451388	26226.12430239	12906.5077938549	3578.63294161307	2717.40516150869	5868.54378938967	4420.26518772534	3119.29042159722	5260.84635675206	2125.53005777509	12104.748642742	13595.5649630241	8207.5652640635	5503.93761108089	5674.1052985552	4490.64144655704	3161.70108414892	2639.8027947033	8028.01335510358	21609.8734230552	5367.17182920296	5477.04037963713	11834.5710993701	2546.4356069572	7799.62583660784	2957.72868063026	3561.15397820848	5283.63114515705	4538.31615819323	3723.17729190428	9011.43409160043	8814.26499307159	4933.60727539802	6550.12260404891	4150.51041282729	6360.86076271476	3378.4312960911	3704.22521584788	4970.48295475178	3700.11695752604	9935.63316110308	7754.20005306663	6315.36482025597	10298.6745286388	6101.49279159053	4043.03983092152	10916.9676417841	3493.87166325745	3149.04011111176	5294.20704534248	11377.162752269	4227.89783958923	2683.3955198436	10113.5213823556	1983.07840248015	10403.7008526498	6237.47356945618	9053.43234460689	8615.15776908422	3824.64622375192	5361.89634198634	4268.00244997143	5873.31008053238	5911.72535470861	4084.13658335494	7559.17808781188	7694.36670017055	7906.39874496895	5610.34665943666	24591.7537170977
FDFT1	29846.6616972425	29983.9110309579	7653.53139924882	7551.85775084786	12229.0408626223	11044.9060430904	12593.2538671573	18566.6235601611	6294.79620925718	18833.2316474496	10795.7671023235	7063.59852792802	7291.75289730658	24487.1127509525	6954.69616235577	48867.3686908823	19069.5974835447	14964.5363206376	24593.1415320523	11542.2406252103	12034.4149453824	6898.27896465708	11129.3021277774	7867.76830146619	32946.2799803019	9092.09345389041	6004.7201625283	20754.5579516438	11163.0207446562	33319.6942265969	4638.48820272489	9659.47361143309	14857.2471865605	12394.1724395703	23274.5774729615	7295.25704030468	104022.995080981	27454.2324409582	11763.6531960804	10118.5192602924	9896.58355798722	11044.129863517	8151.40538979559	6986.20497610084	11620.5566393522	11557.8821448682	26932.4145668612	29601.6662464012	12661.5407171201	12294.8366209622	9247.38511551081	5740.22036576442	9573.67792547033	14499.3605633446	37694.3757943606	35359.1129194868	7446.78890302367	40328.3271228221	10029.3560417336	5200.34260241723	5078.30368774379	8671.40101652893	8468.68167739936	20316.8552031024	7550.34607179067	33344.4766272065	8096.00775634805	7440.00981260875	7028.35932138909	18843.1737370963	26404.3756159256	13285.3041818121	15327.6197636888	15348.8096144914	9791.8168408687	16050.3762575108	22983.0629296801	10887.6328804592	16098.0757368202	5594.43591538153	34740.3570245384	7190.3985445244	19625.1880395656	18489.7243873451	32239.1198381705	5878.75295759173	13573.0109387757	11854.0496725002	22702.8216060383	5756.50704090869	121552.142982984	9202.49252157817	7560.3308612406	7246.27781888474	4867.99501709122	21717.0625487146	7485.81021301631	6002.45021571324	12104.0829310197	82348.5695401246	32277.1603656163	7449.83912738219	7480.4329492222	27881.3724160343	3709.53882101677	6132.81835789459	5510.45627918393	31964.8748799378	18400.9218377101	15173.0811334054	20742.8161825563	4086.69004074062	13224.8707090095	16651.5063208905	5483.66509881183	23003.56363578	3506.25684332929	26200.0789391006	11725.999312927	28173.6737728735	3758.84079423208	27886.2639429909	4219.61587614344	14538.0298952951	11772.5494067178	31303.5348349284	10954.7015291076	6353.8836500584	5361.8381528159	30389.9979452095	25812.4356033645	4660.72267771406	18308.0719984367	59273.2259039856	34815.1581587904	22451.0559619233	41821.1458269443	2432.37838132286	5669.5635232929	4917.16094877008	8371.60599704765	23989.2568474517	12909.5799330208	2936.68122851708	12377.7823351946	8283.01311066593	9530.35709765788	17095.0095096101	24017.8094768542	13027.8253770338	10245.297114339	67570.4553497752	52377.4773607413	5540.03101001092	4150.11051301615	3886.95754652362	7332.76989505196	10956.4838029217	15230.1877834548	41212.317045018	4304.816292789	6641.70083883484	51068.9209875985	3459.03994056191	7857.67356997267	3595.88946014637	35674.385454823	27770.9894036837	10099.2088324565	9669.53003251646	34091.3936386179	21134.2084193354	5847.33266946163	31078.6444045382	4359.49426577836	4200.4147360488	4977.07720313534	2137.42481327926	64369.1691742332	9967.98757046405	3894.73287315992	76167.30211512	5636.96133660326	35809.1829729623	14379.4851067302	17623.4945174097	4843.05109435229	5825.41839913476	15480.664098886	14252.5768183816	8240.00437899131	47850.1543135458	9991.90719893763	8645.68139645292	19618.5698659826	1606.00053627692	14914.7242983439	21568.5184006754	18241.4369063909	37049.4456308672	17924.5953057868	3073.42761545151	12490.807242556	9237.84456784829	11261.5546513498	20773.9829668258	5426.60790678487	4810.87619230176	12544.7613670341	33047.0290270842	5390.47599257952	25078.1439506219	3462.19905280078	15646.6431990313	7461.55600663087	12018.4867636832	20524.0504555568	2610.57302056944	18751.1106392945	16275.594122278	40516.150667799	6530.81202973797	8702.47051841073	21635.9807096003	4614.44126416659	13456.5806624048	17329.5655337017	71310.7994242233	7265.69030001786	6104.58690623824	11848.7459546289	6265.56960851679	6371.48548116654	9609.71012670209	7738.79929205341	27906.2752830392	14044.261628274	16456.7674007363	23435.740449408	85099.176825291	7273.18520865883	23064.3580958045	7945.19354683171	5467.46267959433	4267.53967516839	10771.907667616	11515.1610511149	18490.1179778202	5515.63761228522	15816.4162727374	79636.4868001329	15232.6387054274	5766.18388236446	8908.09346828371	8110.26048835456	19812.9935304167	8681.58687838696	15904.5458567735	4210.39524955611	95936.351701711	8430.5603916619	21327.8144135175	1956.1330784839	8428.98941558897	12406.2016558682	6530.58883174761	15224.787357116	5611.41061583065	25965.7082478833	6791.88969729808	22511.7430346417	111698.698555662	3772.24838057173	5439.23467569544	15491.3618487362	66523.5113430732	15362.2583754255	3867.71280494144	10424.3120580865	13426.99598385	33767.0132772853	3763.97402517741	6433.10694376861	10437.0028396538	8934.48904341232	16446.3797845641	3912.27751308971	32978.3810615485	21090.2770669596	8172.05872943371	15118.5277227436	30795.4923744137	8412.04444289143	4341.02914784613	4561.20708564227	25141.2906526285	7939.59310168265	24659.7022000888	15975.9849333177	17049.6376362065	5854.85593538273	24502.5813020538	5994.77764882849	5499.97564078334	30441.0849182572	13213.0403608919	9185.29324169711	38156.4929832572	23307.0410476646	2263.53352158783	9861.4330506007	4717.92888404899	125057.751417279	5598.6940254721	2939.37445217437	30563.5541314494	10104.1830591152	10930.7491223068	28386.9643336577	10035.4847477174	28035.7483025914	3848.63451464205	10708.6911625278	5762.93070387447	26404.6584016428	9426.13257332396	6477.11264612352	11274.5861427353	22866.1753489575	8611.75497638564	4140.53148107427	44894.622830525	9257.02652278243	11570.8639194799	4982.49263393667	32865.3096370777	3458.83614854394	5378.70943411838	35172.5037875584	15077.7917061157	6795.78763349528	14157.9187121192	7472.0020253432	10917.4666162812	6467.58752212775	20651.1764115146	19614.9941944571	41535.8783014417	6664.88495294454	8765.16635437965	19766.8896313149	9052.44102100789	28745.3919589877	4588.63378860498	19550.2841641436	23954.1576657045	4935.97347830776	6517.61291553044	31885.2298670351	12689.7076409717	34003.1321225347	13384.6476192969	15587.2895014755	16210.358344937	4557.82243419434	4922.94962499605	23390.8579215257	5756.69856921286	15338.224353423
FDPS	81518.680257756	103545.366773524	53332.3202753006	49053.4591776442	42594.2856774003	38911.3189145788	33819.6281029453	49761.4883018688	41689.6076664036	128095.784634588	40769.1741928371	66121.6440446227	35586.7083659398	44531.2310542555	32662.3128841919	29659.23123351	117148.57668618	85072.3787913983	27986.5152811512	74072.8916796033	52399.6730800153	43018.2577147856	52717.0075838757	46507.8966740928	58118.7750165596	40094.1742342487	39971.8701264717	31796.6441546345	35317.0709107953	50160.2423186823	68663.1286386657	37488.8792272709	84727.8953294654	65066.4717095082	57504.14274624	55168.4684601141	18412.2137377084	103452.535211891	78412.5612879607	75998.4098323897	48468.5258854853	29381.5661692487	37551.953290514	52107.8447878739	78968.3034134333	28720.2040195082	104170.15493908	92290.8741518219	53746.9791232393	24439.9052688659	32615.7543304258	51876.5842293874	39492.5902639886	49795.962610267	23575.3787675051	102416.886798941	57176.4689511186	42977.1688581411	49626.8273284003	68827.8333299716	60079.7577310282	39005.9860887958	54507.2921674975	49083.3117646954	57695.755785548	46296.1826094264	43747.1822230673	38047.5134017144	41433.522298881	27323.4918442208	118531.890908488	25295.2604759454	91794.8423263638	31476.3923841545	25388.3228748637	47080.0875613984	35168.3998726088	151693.116860667	62866.6963191965	50439.0423762888	30586.4897215745	68591.7420244684	31355.21898179	79103.3302294765	54932.784978377	42940.2571702915	43720.1964744393	51684.085826768	24953.4315532268	21965.0851965399	54345.6395361836	42096.062490467	39476.9928010709	51994.3833327208	78589.8927747961	105010.384281397	48546.4215338253	20567.9544725128	26311.0111854154	91031.2357844411	47200.3830067326	50611.757579511	43707.443488051	68208.8337485389	43048.1151190983	99406.6810803154	46925.1208341105	34455.905876135	37025.3583769852	103736.960212528	65603.4413132356	42499.1962817158	44306.1100248979	33978.2526877306	33214.2941844399	37070.0829923344	40458.9207005343	46793.0273263614	49676.2288200836	108686.719776545	43527.798436484	49209.5813517933	45925.8522964298	26433.3577028057	32906.3656211581	73243.3762328224	28632.7451625464	54907.4303522676	39364.5202387382	99320.9592507109	34196.5100011763	38029.1184211054	85214.832945766	62396.7806425467	167866.459324125	23854.0822912619	57185.9836196064	37339.2641190615	54112.5408769866	23592.1760222013	40378.890192325	76296.3382676162	229345.086657129	47639.1144387028	21074.7000120201	42101.9978700738	42200.6931424861	32830.7571550332	33279.0395059952	37589.0328327457	34679.4859101674	47607.5964970364	92246.2967670899	105841.21551267	17829.5576315814	28446.7819415019	25014.7704824669	95820.0054322447	67319.1152065903	19879.9633232524	65382.0356309447	60887.2719255475	44150.7117386857	29740.656525507	67859.3499009945	67510.8131191605	49260.0480556781	59061.4139406991	47658.7031713269	35882.0171479157	40321.0943465635	49816.1136354191	64798.9975805989	35374.5254737765	68569.974731445	26546.7945268215	37229.7080740622	35539.8303649466	41112.3530667872	83051.0234280701	29472.9576947699	40527.0443314144	115130.413985881	22184.8095293467	71436.9234611815	40314.5769922899	39085.810205768	84062.5776535661	178723.485319922	73826.3429543519	45725.500104355	28593.0951054263	22543.2974004769	21626.4234691449	44418.830083815	37783.9457466355	45828.7440621079	159057.014881885	75283.8075331744	33333.4604658632	43272.2118458592	25690.2921499988	29848.431667728	69465.6373813773	36408.2531301198	69080.9585921707	60757.1204302171	38641.2374330701	10477.9399233408	110587.321953553	65739.495972645	30219.4938171241	51105.063411421	50428.1865445779	21915.6681806945	34968.4383300513	29092.3592191247	31303.0558984188	53755.7415043471	153476.021198326	54047.1742835435	77000.6321526337	45179.0243367926	31956.0922995655	31427.9638172329	49355.3978114574	31449.4603052383	39151.519352759	78383.0382556581	41085.4707003929	33655.1720128287	82840.4273059216	33075.6470803589	31823.0523049613	47888.4691752364	25801.6547783565	78880.7897112152	58110.0781125951	62792.9240520155	41938.6493649534	41528.5177972357	25408.3286265319	52575.4897019075	45858.3414270334	44155.42410253	58286.5315601323	61555.8229736536	49508.5201995997	31738.8508710373	26707.6419176684	77649.9230681586	78947.9111685172	38941.15564603	26880.4062142944	75010.6019164676	25813.9346062457	86193.8655167438	31832.9971241874	31360.9485300457	129341.029642078	234783.636567557	29085.3135146326	12870.3066179486	36080.0976634668	50440.8100173606	46317.2679435236	18382.1350833535	52035.1365249639	17568.8053680124	60812.9319697174	21168.5407623327	562053.327396354	34398.9968944078	33015.6991055581	45256.1762683325	17323.9187444038	49759.9544474525	59580.7298040536	70808.626816566	38681.1234063367	64104.0850214838	52232.3837211014	68117.7459003296	106701.022426948	29339.7478281032	20985.6685283403	37614.7248787959	22700.9881088972	36507.6356944706	47157.9431642777	87436.0492416751	52739.6223629865	41972.607601264	59611.263002317	47776.3627741916	39931.6772501396	46097.7455220445	35547.9754087083	48467.5015596947	80447.3721405813	52432.0271579835	137392.031529058	43153.3517172364	34835.8777239483	66603.8808315096	39339.460913863	58062.7135354396	38376.8844835485	11383.8862886607	55751.2864475923	82963.6392289421	30249.0554799931	37616.0300145975	72127.7099045926	43602.2520573566	43450.5591941048	65111.1716897853	59213.7694094116	70368.7602149629	27198.3956751343	163790.763234072	35583.6300791291	30015.5409486235	35701.485271944	23521.9732961914	29485.5191381446	61322.2986462145	41436.0705174622	50861.3458622817	85881.9170481164	48415.9171080682	39746.5393969809	36236.8678319817	32003.1588075738	31028.8127268475	35139.6152537967	45361.1776431502	41044.281114074	39884.7378306079	100720.515415744	38564.4688053011	43390.4453958412	47860.7328856007	65390.9751757815	23670.5970374208	99339.2598689908	42651.581978655	52271.2102808754	37653.0960228356	67617.8242556458	40061.8042076488	17295.3006797335	93637.9468940249	16859.1417561927	104475.958923532	26727.3535680509	52779.3681267688	65362.4152866523	88619.6054962292	67854.421142188	43549.0438673876	70583.0511138888	41888.9463298006	42537.1078950368	26850.2816259318	15407.4612601325	159316.975904254	38031.9943814323	70083.0467531244
FDX1	7850.46092823287	4615.10976853532	5884.07102960891	5563.18732003952	4157.12345752162	3665.83597793697	8580.83868268333	8232.9602594249	3488.12843549524	3903.9080206694	6005.61547756489	4743.98266784283	7514.71277106807	5899.08322161025	6332.11384498611	6745.7209440456	3712.00120938695	6365.64173206622	8153.94387477389	4965.33450980056	3942.43147892402	3197.18485911191	7749.60347176319	4691.16180453795	4704.7199943134	8438.58344986738	4174.20406850351	4482.96351148432	4750.61621773081	14978.4551440621	1884.78225586079	4950.2245246127	4176.52125276975	6234.94636248213	13610.7424595094	3851.96686012167	41454.9611435275	2404.00660891241	2489.804591632	4348.29807553797	3588.38344797826	9003.93421414602	2947.52642534696	11127.0469982047	7814.41005722445	6426.02795347011	10073.0373406513	2894.76540471322	3646.72430271509	10801.4175668379	4285.9406200427	4335.76950009541	4867.08126128902	4920.26753259689	5237.54097815776	6243.10862790779	5559.96678201387	5587.4336178863	3679.89693945811	5028.38656069954	4876.85359308075	7136.72300906792	2842.11772889899	5667.50625064117	6341.84959366324	7834.07716618896	3288.73887292005	5997.62234569435	5883.38874134986	9096.83988404727	5033.02430508909	6438.73316224965	9604.37918028611	3496.49862028555	4021.14612168707	13894.1759478074	4151.17646648542	3643.30463954373	8090.37156576717	3697.62869853772	3980.02734633089	7958.5384842108	4262.29386102298	2189.80989257917	7725.52216446524	5307.33511952949	5813.5457940687	16527.6009576918	6309.37245935243	7765.28977481165	7723.5948866557	5684.87848714724	6544.49586183549	3860.74789003917	2426.90659656891	5162.31244541981	8125.5933293353	6422.95709254659	3193.60716424766	7996.82637602135	6994.16578106677	3246.84218288422	11964.8786702582	7799.25846354176	5166.46018583241	3272.67506221665	4898.74759314551	2656.14594536423	7348.19532832066	6826.74830493378	4370.8375603776	8488.62035157148	5578.33723671813	6428.88117611485	6033.94327000547	5561.50842057175	2449.22035209109	6137.45151677346	5910.45813670419	11191.843446761	4897.57756825559	5485.43384908615	6898.26696305083	5856.69823647235	5896.04224850293	6542.84667140195	12312.5601055782	3646.70541591782	5086.82020336654	2858.40444437083	13304.6980364791	3727.96305394039	4820.53285977217	4363.41883714622	4405.2447086596	14403.1350199577	3456.71495720068	4367.4090573995	5787.00127595248	4397.02182954618	8080.47048741483	1808.77627855295	7356.5072576879	3847.39982154516	3981.22156204368	14845.0069352064	4095.94448646534	6368.48416074506	11038.4741911401	5486.49580616045	4585.1991808873	5702.38893363179	4560.76729836571	2513.98247369659	16395.8095244307	3284.34511471898	4033.78063706591	6297.13965100379	4981.65078490306	42578.7845492471	4087.83980899837	10434.5701950051	5561.96856994879	13418.773078366	2059.69366800356	14254.6218469235	914.015073102472	1669.18037331069	6583.87325156306	5056.95367396853	17742.3457936764	10220.7826028485	10160.5709076396	1267.4078551358	5205.01859940361	2438.81437576747	3850.62153440643	7203.76621607744	7013.15111191155	2615.47936750317	12257.9788053384	6530.35232171145	4707.3543663878	8236.47709565997	3946.07429702268	3901.05811636549	5221.37528194641	7049.46934861844	6851.59436186058	6526.3233226054	4528.11265483936	4502.62292147595	8211.76388925807	6324.81754456354	7255.54186107113	5355.00704621953	6924.40058893412	7740.1512709686	7951.09667907948	5857.28988422005	4752.71732554142	2893.17593699994	7027.31950302006	3560.02522149541	16423.620645399	6815.03975971804	4345.85808034215	6678.34610155212	3948.54125020545	2361.37122579984	5686.78859009957	14593.6500832629	3233.69197637892	6865.97099260844	9560.04758224593	6040.7569551476	10009.5767187587	4707.34258671921	4379.98302819786	2463.62448989926	10229.2082026045	8495.47846958602	3302.39155600201	11431.8976443514	2913.8653775432	4834.10650735125	6418.99132478953	7966.68295585837	5121.79806032194	7697.07904016553	7975.91619032172	3842.6464968738	7885.53042698432	4396.08541191156	3116.36601852507	10606.6051481657	9781.1524742312	7205.06836042353	3241.76758520336	8743.717041489	4889.63810613475	7755.34998090715	5556.68206422559	3902.85573813898	4662.5755204257	5719.06370818438	6964.60104390421	6721.46880809884	NA	NA	NA	NA	NA	NA	NA	NA	NA	10399.6016455919	5656.85221919069	4268.51267192006	8439.86649198719	7697.04540655026	4034.33471722499	4985.63618806754	7527.43850511935	3762.30250319365	7180.54372644442	3573.5624113757	9266.61582802421	5916.75862360904	10937.9326001822	1028.41009555351	9526.48607645715	12593.1986128544	7508.05834931954	4286.75435056669	4904.74950394434	6200.54171094682	4711.18370446567	6668.38620779099	6472.31965874576	3463.15068562339	4831.30174933007	4416.02935475609	3523.2744824908	4876.97537303213	6397.45265193836	4276.92427017063	17524.3236234579	9179.56928332393	3512.57081815932	7526.81136098759	6402.7721113232	6439.5694549763	4399.27339859265	6360.11085231868	11958.4115495612	4078.20235628428	6019.02730807952	2464.71675575387	4399.8284141997	2580.14579662331	7309.62603504694	7379.80725436572	8889.17788517425	6994.12636898846	8617.87742290892	5079.91617953985	14767.7078481037	4213.42738640229	4035.6241203376	7352.43315174678	9459.02682560899	2502.12776108699	2533.35528952858	3672.0654178693	2428.91394275106	5702.72756248344	3496.72602398994	10914.4859694914	10695.1740992381	4487.09852504222	4916.75825463527	4874.74469374179	7747.74119037864	4086.23949250474	7150.45307529341	6469.27778538506	3607.36239225675	5474.85923643966	2167.43584554604	12183.1450330126	6628.3601835497	9226.70293629869	9803.99033662292	3767.12279852112	5035.99364396606	6133.54055065754	5328.16358413317	5927.66077983274	8692.59961640464	6189.79771426237	3316.00694386094	8215.98718105879	7053.10570810963	3272.73237635495	6306.50182351381	2867.41717744842	4412.05312454489	5332.52055700072	18745.4929845111	8185.17897251721	3687.85440200214	3914.63517662078	8549.24466641215	9987.51763975532	7634.40284956707	3360.52785508812	2531.04577462572	11140.2976549345	9963.31697787136	2664.31537108307	7649.602923709	7685.40293396835	10041.5254838142	12005.4839072493	2908.95436147333	8048.98218516545	1900.13887221012
FEN1	33391.9154561099	25224.8248669828	28028.7272121355	28343.9122003133	30381.6957815563	26325.6348306699	19276.7114480477	32490.0249803855	23292.331438916	53771.1360656342	28906.8387980318	19557.7336935921	19256.6514362229	21835.561840567	28631.5130249987	25129.1593865321	29589.7520687444	29687.3321796524	22493.8184880628	19230.162829447	25409.4552752063	37142.5342142251	31114.0740504028	32031.2356438958	36033.8337556403	20518.1412414213	47509.5616042459	25890.9701143535	34961.0315426665	14723.2110109234	13933.9814994994	28936.5437437743	29042.078738641	32789.5686736897	21648.2717239163	53640.9859541172	21575.7341886037	68175.6170513924	36055.9673462444	24841.7068093261	20401.0534822717	12766.3569383088	18503.5434145129	17328.1189660483	51052.582892118	18056.3788991878	38947.7166937191	30137.4176794621	23604.4665832414	15982.370857902	17009.3080559513	31331.5601551637	18616.2998446242	41682.3799208213	17221.9490178908	33754.3174542469	20411.2154169235	23720.3624170569	26773.9684713105	32291.0835610334	35722.0197269611	17154.5708899731	33282.3761522117	30981.5037747353	30966.249336376	29044.6482406343	52414.5936365269	17306.2401539973	24398.9049621835	14431.6417250599	23567.6787875018	18401.2599586206	43264.5156873232	12743.4641874886	25828.5643089091	30402.4884502573	36391.9221345265	22841.2457325532	28867.4538449554	24547.9568544005	24905.2804965518	31586.1958252727	31102.2629626468	25836.4545301237	23255.2275185579	20661.3632258735	16183.7593879935	34143.2321086428	12557.6246838118	18774.1963497422	17791.5493614084	49972.1972128649	26254.3136902621	27906.3364827091	57444.9111195604	28251.9099445225	16473.6386991404	12688.4495399616	43055.2943950514	36251.7487463668	17026.8257886719	18853.8708788183	48124.6468168244	21206.5635032179	40987.6113740481	18941.6461439216	28095.838086502	22072.0590180462	13039.0728089856	24600.5019535619	47493.2654257673	14327.7253897964	25864.8151883757	28388.1637972518	28317.4798645698	18935.5400236382	21472.3862530299	28403.7286709253	24836.227516141	19402.9436047306	23245.2812780623	24669.6389966388	48960.2068389894	18224.1882258962	24178.8654937632	30441.1266035189	45582.9360385965	29685.0255101537	22334.495283775	29639.6713917532	20048.9982334546	32722.6356009413	19028.3900732718	50358.3967465973	24400.9996529433	13328.5468591452	46087.7835191608	40792.2632348142	15608.3956410288	18625.8074267194	28279.725842099	56322.6490487686	21636.6171370527	22464.0718152157	16655.8000309925	21201.5648708028	28096.2419331676	43957.8407620932	23711.5940390079	23499.3044084367	24113.5854120363	29413.942173361	26483.0464917068	40866.8512633633	25317.9000035268	20973.7149878094	19501.0702478172	33440.938883387	32387.4465167682	27883.6683416052	23709.3309615097	28678.5718824097	21400.6994969711	34239.2512483198	35524.2030596921	15632.7095152664	30150.4650089589	22721.0633198182	20297.8321506592	26704.6566079526	16704.7252346929	25528.3952871609	22959.3715528608	60763.073804892	34108.601051695	18618.3307559042	25132.4766031957	13682.0940568639	35780.7603589599	35164.2810003605	37551.0736170159	12610.367841884	44460.7335982067	20564.5211455406	23069.1469406571	36329.3020978677	46763.3877640706	31220.4807502291	20055.0001619553	24919.3209043775	25705.1535060852	29014.1278508602	14944.7435960741	21682.9815903558	27190.1125438936	23861.3227996211	11433.9626745339	29258.5726932895	41147.3052989331	26566.9860443727	55908.0355911667	29549.3315612032	15736.3395867069	20561.7057624243	16345.2071304348	32011.4213922572	22905.0601728984	28115.1647900717	45732.7588462571	28219.1940158038	32589.1032212446	23312.8995755071	8845.97979986268	39252.8077324285	26201.8294109285	19672.8634089962	24777.16206253	16878.1380529079	42155.029914578	53011.2225806628	37006.307266819	29562.424989137	16049.370974713	24680.7280213321	23197.6473502766	31378.1944852352	17604.4194379721	17472.9397105247	75738.6052035106	24485.5474600896	22844.0278698259	32711.5779202448	17309.8434590551	38290.5322414364	30880.2428443399	21313.5388233035	25160.4190886312	32229.5814716076	29767.5885135944	31955.9770860724	18527.6804943194	17010.1494904047	44893.7486835225	29877.804639244	31209.2428119152	13087.1598257426	39171.5266010855	27537.0964976344	37178.198188686	18953.8919657417	26031.8305092189	31552.5422992696	25230.1219393967	13649.787807217	36134.1652926661	18292.0280453849	58774.5200482591	18748.3801498517	17117.5811620404	25256.0873056385	49769.6664919171	21480.136697196	56895.1345006728	20797.4817656171	21671.1485920227	26652.200141468	25231.9389383528	27891.2394836767	12331.2055704529	22150.1003537626	25766.637409602	50230.3148210656	16441.894628634	49896.2555468318	19696.0107302161	33069.3370175469	33727.5108492013	34411.6114441817	24314.3763948901	31223.7572769242	26239.8076233399	15131.6934330291	31960.2025816404	33398.9917888378	31441.070995688	13921.6645261692	16355.541466892	37357.9076079833	23632.2976509049	38163.5070092074	35523.6699378058	23536.995282205	21311.014195473	52357.5134502464	37631.3945211013	19449.0567989968	28560.4282668218	16128.789362285	13550.6950489374	40760.9323886066	19679.6553218617	35246.3148529846	32897.1030326329	42311.3084207498	23853.9655611221	23201.9562792058	24115.5301499105	31446.8836093268	11004.0352320172	30134.162154892	55001.1033836225	16630.9508265536	23776.534492619	28590.4714488801	26253.7583300526	18015.5986943763	32951.4081414199	31705.3642814113	32360.6066346319	37408.7031280189	12670.1960936419	17875.1166028736	15533.1127584886	36886.0538054549	30015.4782011413	24975.6504804927	15881.956671849	15763.7180733835	38833.0185070139	38974.2362812613	16778.66499726	35630.0073900783	22700.4399154236	45345.4307045305	15785.6345250188	21185.4306104188	32657.6833354715	40609.6781669957	34598.6389578358	36627.040961811	25117.7008185294	29640.6863150695	17967.2190315232	24825.3936967516	19388.2051472578	56962.0869362534	26068.6855080887	12619.0005874459	40208.6041319346	54170.9485439234	26406.9991076625	13868.8123936828	34266.9720218444	11031.8737592355	26581.184648561	15869.975575402	24685.0997898151	32855.7813806881	64349.3047589619	35064.8933900443	32284.3091462469	24280.2984129185	16423.1851395648	35102.2495422313	19586.8009915011	12420.7974483379	37902.5825747184	42396.3555167151	40400.791374585
FERMT2	13026.1014659155	7810.0134585921	9555.28321312139	16333.9502754239	24739.5868265295	18875.194492094	15086.1694909896	14348.7039358857	13045.7978585848	15500.9532616838	14855.9386401954	16599.1855267568	15090.2607989662	13565.6900887281	12204.059884921	9250.68061606602	11946.0401366087	14619.5419417917	10868.4322270673	9173.60953217009	11133.1820435601	13751.3008307393	20578.0931768455	10124.5012461117	17156.710165395	15144.2576101006	20383.1945151888	47753.078899416	5302.27293320308	17026.1742723215	9481.53955670252	4710.95625173928	6848.2571498542	17997.7756076461	14001.0313315208	14798.5262598529	11325.4983953563	18951.4093373347	30565.7069250305	11207.274045461	16469.2224031278	9577.7281530145	20866.514092373	4068.89749067998	27328.0162815538	9157.45458414729	7446.27519011254	61161.7632176415	4120.00219517857	7269.64823618544	25881.3350694764	6281.40194710021	22726.4530713519	9671.22630786855	7521.04320991177	16967.5884201694	14329.4229349009	23999.0542947743	8286.40213039248	17135.4103311582	19865.7015090935	12150.6246401503	17716.3527169095	7910.08715164889	14592.1538913464	21945.112217339	8410.87931288871	45811.5506954026	11218.8627838646	8215.43516496925	6862.56017648207	16678.3461910208	13323.1504585029	14440.7906499313	11545.5086946957	10369.2463942091	7487.76021038935	9049.70375571733	8626.76061603596	31071.4342962551	44847.6898664871	5290.84672202798	7526.23707373306	7856.82066436477	26400.5035356162	8368.77891200916	30893.8670430896	12625.5958259666	10418.7335351399	31504.5202304683	11204.971982821	8621.02276039665	11693.4094620244	13214.8807649054	51405.7572734722	2904.21836986797	8454.10912385115	11924.8132632137	16227.7585207107	6330.11525350428	10908.9221400467	36169.9057730269	5570.01006490593	18752.6052532945	12195.3031560071	14320.8417373357	4015.94884577563	19149.0194965152	10243.4261964118	14953.5864443482	3976.97070342992	30206.7555340736	18270.9205919519	22481.0591540708	14790.4126741817	6498.28079802849	4470.48318523899	11863.0348883849	51372.2705613811	16616.4864176143	12132.5750753411	21623.7199233393	13624.9225556521	8203.35313542494	15292.1710183871	13907.0625405367	8156.31862180412	7678.72155819873	15593.1936737031	42757.03580662	4237.69258627547	58002.9726261337	7705.87951565888	4087.7867448484	22731.3810741738	18457.7790774309	5564.23537880366	23589.2367484863	31470.3852470763	44962.4610038071	4781.21565268268	10865.0176052198	5840.32208793504	22870.5782009127	6811.09112732748	19874.0932536766	29329.5073777577	8299.62359922974	20923.7152198398	12279.1027044337	12307.4354956716	4479.17779904161	44838.556680003	7885.71077141893	11358.9905617272	12489.9290160151	7141.69889017256	11630.9870901805	37485.5386693027	10932.0361797469	38847.2867782294	49888.8302369372	42849.2169387859	3516.55537248606	30673.3535225678	3237.94377542371	4586.1925727504	3804.93005814174	17319.5103048288	48802.391250419	2546.89579647564	39744.9300719639	3479.97015798721	2278.05871933383	50420.0928025366	14026.8788841427	8124.32989762547	5910.49079780634	9506.27721259828	5301.18276199247	52857.5149309461	19248.5377749879	2586.56408165368	18205.2801562171	42014.1809986552	3065.58345463919	13071.4967002372	5390.5741197153	13410.1680663934	64591.2544502563	26319.1218031661	6317.82919809873	23943.0141364429	9569.09597263164	20181.2822264117	16204.837386929	13390.5309257255	2795.44688741852	20588.7342588263	3506.08038766035	28115.9515821415	32638.5672351445	17321.5658252762	1855.3507288068	8427.93405714348	29272.7594209894	22401.4658629308	14863.7334938842	2005.49161536491	63555.9343783067	21748.5533393708	16144.4908087569	66334.0604762189	5223.93495856337	7885.69078407496	43810.7688007294	13534.075948697	12437.5251427717	4018.6323799685	7922.36009745266	8191.79018099835	16341.718264404	12267.6195434112	11772.08771017	3328.90592419263	20143.2651581791	14257.7736463315	7576.17436395343	47830.7309772603	5617.00829909509	10962.0927176712	22071.1628130275	3944.75861464524	5026.68962814006	69033.5213314782	10371.0828864478	3321.52306918097	19547.1154168807	26976.0467124372	8221.65672787903	17711.1514653058	17285.2742124851	3279.80657381429	10506.1780499359	32861.3677789245	3405.05154843394	6079.95720156677	58240.407184961	53250.675985422	6914.33732599322	7488.1396177645	40600.3690020775	25483.7215709859	10825.2941554688	5154.57717545948	5620.45495928941	5099.94233448394	10325.1435506887	18343.2190502438	23146.2397793117	3773.01217618681	2912.28784897499	3775.16448773979	38631.2423945536	16624.4201496212	21668.07667244	7534.19819551009	24028.7156455803	8960.9179872304	19413.9282088601	8014.88614603558	6149.22093344685	13734.8863194631	9260.32761467901	5073.82209453134	7946.38380048833	16459.329351575	15956.6095321192	17225.4359292266	11946.3851470986	12051.7950122717	23282.9528597774	21039.59070878	2733.44800745494	70794.5019292833	20271.9908062931	21192.9014789158	27953.2657146876	5367.0255795385	31439.3379931238	4144.74480194095	11757.528268886	11173.0560067309	16782.6080998198	26967.4692639052	8904.00431661511	14940.1469622458	26886.1361784783	8587.93537301094	9014.54412248779	33052.1664804269	29811.6903837318	3366.0782624246	5098.64242082739	26518.5725114393	27685.5428752754	5005.30159556153	5267.04189316499	3150.3542326589	9830.18204792407	34387.7227744781	14375.8468002117	5882.34309835909	143776.221203876	24707.8485578996	4578.48608718479	81320.359103138	3748.90413559866	12075.228919435	64992.8058895131	14734.178336163	14941.2861349559	10743.7403881645	2853.02410162046	4223.46160142087	8409.29137699358	10895.8002890352	8843.30859841949	19958.2418831421	6149.58448813487	31798.0867497493	6015.57131563201	30495.2604344215	15684.8104880572	64792.9946824657	88027.2281181259	10379.6351971748	27004.6461529388	3607.4604640478	15144.376074609	4517.1236005226	2558.24588398292	20696.1427809825	17699.2316509323	24074.3849315455	3993.72493692462	2788.68120607491	28230.1532106948	6551.22607192803	39249.2704934795	11585.241671904	10031.0014102928	4265.28965523066	6209.72308426979	32830.4571646744	10210.5005792025	6893.7765821363	14166.440317952	35049.2466908932	31954.2035558685	7709.16785451708	31359.0714082994	15547.5746012272	11947.1441182987	6710.18210267243	11374.6810838581	5494.19050252339	35139.1389413719	7698.64280079965
FGF2	772.881755642513	1566.54424359651	818.799777837886	6435.30738072706	2376.82976316672	2159.23210535743	2154.08789125306	629.080965778496	6953.13025416119	851.502467701258	758.001923419499	8939.51715795776	1847.52261747476	2828.77673783775	1481.80314388531	905.571491840598	2346.02040121376	2397.71604769277	653.386075141502	12141.9062527567	573.377943125148	3365.97792714806	2339.15378043225	591.937440367234	2185.5551995075	2588.68606504226	3170.8924538269	27149.5639217698	1488.93741718492	86.1498991335138	1611.78958501639	1445.31976869809	624.50425893419	4014.55875369286	1710.28080552252	545.190548168988	794.715074812232	924.415667068247	527.578090124933	3166.19581672368	8923.1161301986	1622.05630254498	16525.0140682647	1041.69361815099	1757.52707695398	1892.34589800385	1381.74952445548	9699.29971025603	701.254267361862	859.008939021757	2167.78610911001	1645.58886902396	3541.00974977141	618.30844522453	3595.65384602244	3217.42854980509	1356.1010027128	1132.88915094135	820.987189631513	2415.13881963021	2650.9205202143	4429.63597239091	7856.09865798618	1196.13010624021	4738.24440299776	225.298294774054	5433.87589498692	7663.39868389964	3821.90181422104	284.524799419735	369.720344506697	2708.52276385873	3.694268948802	28485.6932729056	6029.25862891776	443.541529633498	24.4459217778598	452.546834005357	1055.15256358923	26004.3417825314	7115.61311486446	1185.3574627877	4974.07622429394	1536.1391807909	921.345227717792	766.154649527403	8947.52897976933	1507.06222011096	563.116369588161	72438.4421952516	7447.91718491977	832.700511938383	1635.54234958046	218.44980715984	55366.6320687701	470.831130177467	35.9634843888452	15169.2236686064	468.498916357209	14705.2033496192	202.826814701023	45.5166318842764	1353.93174974925	389.754778514406	384.292719978741	3498.86316177672	NA	NA	NA	NA	NA	NA	NA	NA	NA	1327.5568926184	1361.43306920959	889.893017193494	3533.25559196195	1041.38792968617	3900.32725223185	2976.11164876027	4327.47539271905	1132.17856567731	915.948009295332	2151.96724077791	11250.2847808066	739.698684940756	2257.84807817515	2874.55097788562	1572.51198859059	3884.23534510517	800.701523328519	NA	NA	NA	NA	NA	NA	NA	NA	788.558613450317	516.083930978718	3909.08679045119	1757.55692371839	3635.86672105022	21281.1265049667	659.167355696922	2153.7476406499	738.586918744753	1779.34355895141	897.95970744478	2376.6547068587	4045.61274552583	2978.3649554854	20310.1621449025	849.824633313804	287.875439965878	1868.76648652999	6246.06514336964	238.927300722969	20098.2366232266	6494.5187115998	438.762342968739	17251.8235874463	433.313658000177	85.1211596645448	992.284495071576	10744.3225513547	10035.3332160088	352.943612254063	957.384010139635	610.633487906408	834.066671589096	785.35090464676	11843.5218371272	3538.85372009914	1217.66612907003	1924.70893200591	1543.93208305434	3008.12181222145	5205.06697046275	472.13509002823	2233.46337413602	1812.34940278735	NA	NA	NA	NA	NA	NA	NA	NA	NA	897.232395229195	1632.91163800069	13890.9862546469	503.290271437678	987.947385347582	1436.44872710031	2127.59637769104	8808.25918427269	1855.18285306522	79.4872136135845	1575.14438824967	6729.1485694746	17647.3740059164	963.411677501228	596.804622917981	9137.12705146356	3001.37444156204	775.371501818428	46544.9459137426	701.599009449786	1204.23038752643	3561.31670581251	1235.5249256019	827.764126653558	1871.69282619942	1448.75602388975	868.987232719155	NA	NA	NA	NA	NA	NA	NA	NA	NA	NA	NA	NA	NA	NA	NA	NA	NA	NA	253.265056225577	6439.01706343786	321.276763937838	1505.89304196258	1545.62506654914	32385.4991876348	1076.92345009357	473.006604546549	10195.3024952879	NA	NA	NA	NA	NA	NA	NA	NA	NA	1807.76988551792	1888.7890148598	3454.49833387699	3378.2131433894	3043.45997941236	241.179812614973	2910.10333048462	1224.17391673951	26763.0943308164	1067.31377558072	502.058130462178	1420.31341234851	617.42507745467	2195.48495194225	879.623868816802	3881.30179544961	1635.21305114463	595.361822091926	422.730414928476	1204.65680033976	1095.36038984201	1695.81545414936	2374.09870275788	4212.12022723864	24170.3693817645	2202.05837775473	NA	NA	NA	NA	NA	NA	NA	NA	1604.23510464337	2579.97773620224	1770.35120729035	2794.73911548307	1679.92984952455	1348.67890998549	2578.09569623025	3324.45814915307	1142.90573397496	19428.8366849568	979.678874193564	592.120467031147	85.4999575674447	21027.4247015992	680.236193589731	486.390962337813	475.774750947653	696.269752028296	650.270380366392	1175.66678090854	16869.480207689	5849.33094281683	8418.31366423672	153.138923020273	5251.47901597383	13058.2945860997	1981.00462167513	444.732769310999	2444.83474449782	23311.0909101066	689.750076180837	742.837049531764	345.488984060853	1257.2283554171	NA	NA	NA	NA	NA	NA	NA	NA	NA	7062.16542832672	3447.22105673347	1920.89644663285	1941.77404198666	919.258445858861	2810.8603185109	615.842405600255	1978.652066745	17393.2425907538	2477.94967884127	846.161890479689	3857.94593269241	787.708817546837	4127.23134208493	532.863757045633	666.052413272607	1168.08164397372	2582.40757576491	1373.94332771355	1717.49037736195	3846.09291473093	914.055208063078	1101.31586200426	2522.38188826977	3794.82552019577	1835.270956915	1536.5980916405	44699.7425182082	1133.56814031179	215.977766652119	1253.07646979188	1686.42411184159	410.648125030381	11108.6347545187	623.014918923199
FH	69234.8280846775	49670.6121825139	72693.2474964628	31615.5241893599	44713.9350910873	27263.8733536693	70414.0077092883	63706.3489412125	33420.3341443507	59479.9138527043	44285.5289235153	39017.5798051428	52046.1431676531	33030.9132402404	41989.0913963746	58920.0158787387	43050.187510494	37740.9034231596	44178.2330890023	55556.0770450772	69273.9965015634	49332.3634919068	52933.5973972017	42306.1839061068	33532.1725379203	52866.4688338081	28482.0450216496	31376.0205136002	44669.0309723558	75412.1133830989	53087.8920526183	38365.9946549189	50855.7668852768	56054.9002156789	80598.364162375	30163.4725058151	38296.7710456977	38082.6654445438	54355.2766704617	80537.534322397	34932.5233097085	63562.2005331524	37937.8134793218	82717.3953423926	76797.6070188123	42770.4508235267	48523.158235832	30225.1656152661	39234.165842056	82716.5257878909	59485.2242992469	43785.8420114953	40133.1405977526	43726.8237749911	56718.9788254257	38637.0209196659	46869.9427519085	29366.1540005073	63858.0836010121	37121.9438572888	51610.5679852775	82702.1220360685	27902.1620408797	33667.16043417	45655.848089908	51274.2803033777	35324.3094520667	102604.134282455	70118.4181192837	49361.2926152074	59216.9513672108	62546.4437302585	62576.7033928641	50328.25681516	72456.8786605067	32987.2196035866	37967.3171279992	54865.5064942105	69766.9762548102	26917.2935336952	57120.1389783176	50476.0792579464	42409.9022554342	39058.3634520327	75067.8377443206	57319.3865208339	33717.9982362371	50983.9782242948	65828.4986124392	17268.1850453945	36618.7981180993	60313.3746015086	45451.1594539044	63917.6592305036	55794.2549344619	60891.171006445	98429.0013944267	104985.558563387	33174.4111516573	46131.5856797985	48762.8422837369	33580.2846093883	43810.2563939623	59940.3188353639	69613.5897469543	41830.6027473185	35962.8684601306	49595.3078492706	57996.6689912708	29661.1134842472	79678.3271277586	47858.8303611911	78497.0199503291	33692.8097382024	56637.5128506155	71315.8205105167	40544.8044153883	39686.6515487189	40050.5473095694	44209.36031597	71799.0676094907	44576.2258729582	49293.6809916573	59992.5750712296	52251.9601222527	34962.9485571211	54454.423863305	114840.965351922	53379.2286400997	37994.8888644325	49030.5681052031	28682.549332842	49419.2023335999	45193.5146404259	64729.8857677273	60554.1360959178	65221.6951596564	40168.2652758783	32608.6554971931	50293.688403995	44127.8655942589	48662.5821367467	80102.1884070102	37090.2028440934	32030.549708688	75434.2734018605	45957.699338367	46957.1764673203	46589.2532919763	60706.7423762766	54336.143422997	25932.1128785096	30466.9579536425	43424.9033384231	88243.3582075032	58010.8684566722	44904.3554548929	100446.365480006	42213.5607495488	49871.8447109858	41763.2491786641	50634.8101696752	35939.2065465727	121676.567728859	76131.0229593339	84220.8045751541	22337.4338653926	24354.6416855651	70310.1200540327	50455.6411582227	87472.1744491148	48117.6774454317	61444.1200782548	26851.4381043748	43783.8278536065	36215.0788207304	60336.5231411868	48571.7315996859	40769.3117528466	45323.4850650725	49084.0130308466	57835.5940045954	57803.5563880896	92980.9344880509	30152.2502582778	57143.2280350499	73405.4772666984	20496.2710250366	90852.5986706885	42069.727049962	39048.856971576	83063.8739405534	36722.7897798852	51562.8275128298	45364.5613222234	27689.1998177185	31423.6918790563	71741.258713965	45340.4251125889	61680.7838409861	44796.9394684557	73222.70088249	57365.1417960366	41786.5907450733	65049.8839373758	57117.980977419	38649.4921621024	53708.0654846658	105634.666227735	24759.4275285121	53007.5866261019	63143.7594308172	67307.7186292086	50402.0529449333	61443.7323758414	52654.7562309545	47367.5649320358	35106.2101502941	47296.7525312527	53934.6011070871	55292.2443430533	68251.961012183	52143.0955966009	94970.2482245464	33974.9711017917	55348.2396321417	35559.983621382	62923.7720603773	38861.7847183223	50421.4832241119	54331.5001456625	47984.4114461323	102378.689888015	87714.3232424137	36735.497753309	37107.7636552629	21711.651333484	55871.751966091	57927.2693047782	53624.8735092009	69781.824991784	62286.0659340164	54456.5687498908	75106.6551207435	32738.7353093731	34471.8200562061	49191.1104861033	53187.8590125958	32318.1307832389	60467.1793041457	40607.9488727727	47798.7379912376	35803.6750943464	158827.841628674	41940.7637391184	55146.7238755261	52423.1504726036	51753.5769466567	56651.4765222931	28304.6828366693	41548.2605314739	78190.1555946308	68747.1716748121	41659.3443061125	75995.1385314024	33393.6682856356	42942.6470506976	47742.8994734408	95249.7336182862	39526.8734265644	92057.3655131113	22711.6953607721	56195.2955169224	60971.4965663594	59206.7703110067	45827.3641369269	43090.3470590381	98311.9274025927	56192.3332626883	33015.9934644604	33207.4595599128	46873.9839237191	40010.8744029084	68909.9570326443	26114.2313740929	65976.8124080257	53455.2227878488	35962.7902026311	101584.926313678	42525.3072004557	47631.8870883162	53197.8306607893	90654.6144995288	94356.5535923316	33947.3170279693	52632.8546325029	44265.4858971343	31604.1706807096	35362.7006572456	46828.7392621131	31735.7504430032	34941.1071914177	70626.8987005042	57349.7944322497	28553.8421452372	49283.1551468455	107057.523245414	60540.4566742864	67305.6367197226	64367.9025040546	30766.2120422911	52031.6716342223	54789.5273424308	52126.8454929983	39423.7533759729	39226.9650575052	62686.9365018142	45887.9096271884	41637.9908975014	26396.8233398001	99810.6981236731	52572.8504241388	56958.8076177144	26930.5119890183	49429.0362597553	59948.9987287876	36897.2478470559	55645.2429281139	78500.2015354771	102774.571936657	29646.1394082272	62589.386898865	36635.3992810605	37585.530862492	39121.6483458769	36249.3055768698	31665.1048804238	52337.5336369381	56723.7632602257	188823.204994008	46502.6328259269	35745.9961704155	63503.0923642795	42249.3469531672	44605.0160674615	80823.4197977198	46207.1997425177	22129.4318921179	49357.7543767809	43982.8337483184	83775.7535248735	72219.3160753621	47814.1568511158	66880.6263163889	40395.1435634181	101622.985030801	53691.0243909786	28766.2897958341	45068.7392942103	32879.7165502501	161983.703776793	55250.6507884564	75958.5022064499	39990.9574554341	34307.5565102726	31737.7768358369	42210.7322860858	42135.8975810086	47420.8445792995
FHIP2A	4066.93965750302	4780.25316177005	7211.98244589404	5985.79554186877	4508.29635642585	4032.42180919273	2922.53273681267	3543.75087242289	5041.72065415232	3275.64857086916	3496.20059883602	5521.48128758025	6292.56531066998	5004.00588163281	4632.89401492913	3908.80433258586	3331.75148704272	6098.24150314606	4558.83768342633	4237.32961926407	4086.07506687523	4823.31116473319	4556.7910642335	3014.24165758862	4047.58642391222	4688.07902159037	5029.94218911259	3919.22513904445	2109.59518756765	8152.05920383355	6166.60135542713	4655.79115679131	4834.70318501941	3401.47567885822	2914.22725563918	2926.14726403049	4200.41812220551	3801.46019632084	4205.76336304483	2118.34010098881	3688.46714579792	5798.04380713519	9805.42309228337	4455.44417571001	3369.99040836204	3070.62019057664	5771.50985881272	6543.04403494277	4770.05912316358	2955.4850338889	4276.02724472986	4798.59033034356	4407.88075365882	4959.64061931792	2743.74932329102	5254.37573000683	6894.45433395833	4736.50955461118	4601.38325466832	3235.27979450085	4640.19133545057	3894.98750217483	4494.08156775555	3072.54734652098	6180.10386693963	5713.12381196438	8557.29238436024	3523.41384866749	2901.37458040272	2931.50511809202	4443.64569608446	3174.25908187909	4754.8444490115	2044.59535397034	2732.67234146946	1948.52815289008	4505.21581370276	11978.7636915982	6577.21122831971	7031.82850173692	3232.9784510626	3776.71845939661	4729.65399612107	3339.92349205799	5847.54662287645	3932.46671370687	10054.7511606352	4637.31126524549	2399.24554781752	4196.10862402857	2197.01537768353	4292.87080514511	4913.23786203717	3090.06640605704	9300.89309739218	5769.63592613828	4566.21669280832	2970.63577992091	4172.98630293621	2202.19839082264	4335.86568490417	6665.06888155631	7548.61823563009	1540.7685764499	6729.88812772338	6765.34555453154	6996.3021956178	3524.55465863772	2935.37441962502	3776.94240785965	6116.77786781306	4414.30471037639	3617.79607485371	3562.01856237912	2922.20252393558	2310.03675656704	3353.1458906553	3382.61619309843	9275.10224316878	6005.42716914662	2735.9468464226	2479.58738393551	13049.9935192494	3264.12811934899	3455.27990540869	3260.43438248636	3651.1288555434	7600.76265729544	3993.88110447629	5680.20337525646	1740.92154033222	7301.67565726084	4987.00333858779	2865.47177400883	3614.63628207349	3756.2716461629	3317.85747100802	8386.39268856761	3401.50588519987	6796.54118513521	4344.93662861952	2633.22831049437	8421.47293022802	4600.91085968379	3141.65418352995	3019.61828006947	6083.05768510811	2717.03228088192	6867.68079397544	3431.21941704762	3031.95918491623	4882.98174753358	3926.8113359153	6254.75009000506	11787.9630709364	4846.05208492363	2626.80929494387	5630.73121603394	2867.03549424332	2308.1592819494	8640.60233076543	5823.64424704866	1463.70537324792	3301.76624449108	6897.08723114256	2989.32443971152	6338.80411258954	5829.71956528686	4666.27759498981	1821.61513736153	1758.46568864007	15035.7526825454	3153.63848039143	11418.3650387657	4740.85287357311	4165.08150174627	3001.76441431294	4223.17106112829	2146.55567666428	5415.08169616941	3467.19697543133	4036.17504091503	6402.82280763109	3071.07837703999	8061.50126743243	5785.9633547585	2967.31067872301	3898.14561996066	5181.66495589387	4790.88716406191	5154.31943799412	2849.45179268895	3115.7435383309	6217.47536089326	4465.77616950883	3608.15309564668	4408.2622079105	6010.20035523365	6145.13576795628	4341.71295247326	3336.54973415513	3331.30425000061	4316.68270800981	3116.9851576962	4402.51925817024	6064.91730776855	3283.7857122482	2909.12801939716	4848.80617594394	16643.7565401212	1400.79533584578	3933.60661180129	14815.1382625428	6472.97434195945	1683.22442478448	3011.35556390794	5375.09586419783	2791.38240751515	4186.23246889655	4717.64466781362	2835.51268036897	2296.45539986494	4566.64373542217	5934.88844331416	4623.57253110297	6198.67950269862	3542.34331177823	2966.58698442231	4492.23277720893	4060.62242506813	4023.63663929187	3220.12520697867	3576.96611138071	5554.47706968948	4231.15333616611	3540.02386251157	8574.45268214602	3222.39552961259	3233.31235296516	2992.88626546861	4690.42322546761	3383.46509487117	3300.6416501702	7019.48161416185	5426.1021592249	4197.30807950488	4654.40114973412	4267.41225425042	8615.40600202679	2132.61417591003	3596.02010097089	4794.24339959361	4998.78559712589	2615.53150198178	5831.73369520136	4147.11232614249	2621.31437199432	2697.9123622959	3275.22015429752	3834.0150103241	12990.0213471395	2642.43026102411	2073.6123909305	7570.30610303031	5831.50275674764	4842.34843028575	3462.9826230342	6334.71632217331	2542.74675735158	2669.81136620102	3348.14369081302	4615.29990022308	3133.64550865902	8590.82143509753	2705.20136198648	2051.9529199879	6996.3992409176	5526.01540973645	5965.27556329715	4101.95733213546	4913.14931731378	7374.73692206831	3963.06158121273	3890.1478433114	3365.02537166025	3085.86847701358	6034.67873623345	3174.22321835334	5110.27668362595	4414.71221585783	6842.6507488823	3679.55965186927	3735.44879343218	5277.9889920217	4284.71639377086	3445.67800644526	4281.36681054973	4348.15688597688	4565.12503579661	7270.8396821111	9379.84566658703	7365.34317399332	3298.75084481207	2748.49353033411	8777.6605220376	5535.57194629398	2575.8536138886	2061.60820659935	3281.84218055774	3266.04322638053	4624.86508915343	5685.31027138958	3587.19925896281	4854.66806201526	5664.84320431384	2376.82779835784	7666.08925995472	3627.96713091473	9052.56220475754	6608.75846640093	8465.4877029089	3543.06537398	1241.58496166949	3830.76568911477	2755.68519291621	3578.86589553566	3237.55074413203	2982.05896614161	4590.30703446598	5530.7310395022	8605.71287013638	3938.36081627311	3954.58697808635	4127.22703774256	3260.18760409578	3835.45274142483	4671.67326178443	4135.27017091266	2973.11369345003	5809.47463394934	5151.14011610486	3802.18936283453	3849.89386422534	8537.31567801488	3780.06878019922	3206.42390599999	5275.08091314207	4180.52641658708	5377.27213244799	3335.39814423493	2799.99099087419	2059.4643961462	5823.52354420914	1697.36070687888	6284.19777357926	3294.70366693066	6687.58553485837	4509.29735808099	6180.44841755497	5335.47530217959	3298.36391472238	12076.2212192959	4415.48320039113	2249.77608318073	1626.24702139008	4503.73185783959	7823.56732292111	3551.03328980083	2877.6068228192
FHL1	6125.93315202819	13911.2034215574	6184.04502752998	20746.5594923292	10299.9936524703	47912.7629508169	37261.6440260071	20404.5985844349	31721.3314938426	4312.0425788465	3913.98513982212	31053.5721402665	6147.47866924974	50003.8552300902	30034.5762276345	24191.1689139159	32159.3911484395	53741.3412928787	11341.3852691123	38413.5148611263	10088.745925735	15313.8945587918	20127.2569255815	16106.2466166474	14993.9534575814	13174.7240416558	23580.2716523371	125783.44800539	8190.66122398908	15625.4775266894	7055.27894519501	6296.31894657977	9708.22300890716	8233.57709019797	40557.3201641089	9146.22222437281	5150.97780590562	5597.02978016139	14296.6736190465	164565.60944286	39096.8487405334	10556.1047790683	84179.6741234706	6160.73902907954	36244.4809611335	40416.2979937881	8377.65064521759	83746.2151883153	5162.19180786002	7201.41004113047	22066.278360182	8105.27301190412	21893.4805741894	70451.2023811217	8796.09895434338	10348.2447162573	10627.1394083494	17274.0724679932	7144.7316399182	80269.4676163329	27930.0533436473	9460.41288758476	7397.93184715813	25652.8198155279	14872.5252642646	6517.70031130372	15254.9698548235	176254.973121062	14646.7823726927	14606.3223494822	8010.43913543298	7350.8624391113	5686.93976617262	17974.8307217543	19485.4645774919	88406.0328423987	5975.60142877701	8352.53876465134	7301.10833247897	50454.5832706959	45364.9274629296	7866.3478899617	46075.8994490693	23309.7499606045	12874.1919392285	23182.5243445085	4553.8782302058	7630.20823720648	14864.6275240139	46057.2517937901	83974.7245686041	17616.8883960585	5478.54892244254	8871.85167969218	45759.167688113	1605.40514237559	6553.0294888269	46283.1138217999	509656.504231055	8914.53642157905	3677.31172629974	32824.8707181274	7371.9231117376	7896.77795116497	5507.7360926906	7484.45199980348	5702.21247518136	30109.418080719	5586.36941699737	4882.66948756705	5148.91096733245	41180.4481702428	42170.8381968483	95145.6776620164	16771.7610103883	9288.57200966494	9514.9814824981	6792.90671688144	21500.3676401153	5224.78839275834	8991.28609308785	44589.780730042	110931.203520308	15350.505116552	10263.921410286	32290.5570427661	5987.0379866908	3533.5404491376	21984.8902269063	147907.092433728	25181.9905738359	26217.7218293315	6877.90710916073	36114.5283472855	30681.9319735833	4937.45556540832	20696.5239569371	35524.4503844839	112222.44373637	18367.8764988334	5728.10006041261	18417.8685490117	7316.77058292051	7403.48541940544	5482.03190253719	44677.8056319671	41336.2446925294	22442.2264497903	26387.6948934491	13163.6797075456	13504.9020012802	8078.75972908908	7177.98010216261	7855.09196099855	17481.0734698827	55194.4682372408	17693.4918269571	21716.1195169502	74419.1767888045	13971.3800137398	8282.30265925107	113461.402311838	98353.563808662	51357.3701701682	16526.3205108948	1430.82023240823	4763.35153662496	2769.1580996756	15267.8892745803	8506.75393721808	3355.05966724363	93520.6741082228	6121.50344792714	10371.1877657643	65957.3472676412	21498.8656541791	18878.6086194889	3628.3193054185	3195.22849528433	5386.97059434532	75834.7105057822	65752.8496675597	74789.1158905126	1932.32903070643	55991.2762538682	133289.508669075	5514.44452445717	3323.96553617949	3804.22746556898	122216.344370556	65977.0534805571	7260.36925410872	21099.3642094648	6966.05384234619	6523.45801296849	102611.086955277	7447.04661264621	10465.3374329027	38184.7434034133	3855.20193528323	16617.4042783335	22928.1262742434	88040.9261334608	4338.77996533714	36243.3305830965	23811.65271201	50497.0226939111	3191.32253533203	9597.98317407809	45385.8107435973	45089.0879876358	10154.2643859185	108445.428231584	1546.74720171401	20291.2198771695	89936.3162769051	6230.85232222077	8408.63135735826	11880.3010421473	12359.2319799161	37312.8245451958	5694.46647930368	4435.27521953149	6119.17337913172	16718.8593942789	72007.8957698799	17858.4208893825	5496.23931939329	144780.091598097	14881.2191949043	4870.27285012168	17242.8138784901	13692.1556098588	46331.0061931381	224981.630442855	3969.89382768757	2075.29643271708	40191.7862855823	57996.2383218274	86547.6441706288	43435.8354941323	9427.40989777902	36181.67017916	32476.2009047091	9271.42690928104	3736.84171298537	5695.12017016671	13250.2493483278	512967.432446781	6656.7167152908	7640.7402909775	25989.5621555442	5632.99720217653	29844.9822492964	10520.3622755032	2153.14780343929	18719.0734803631	8808.41275451183	3079.4536716026	27383.6418578972	61564.2781143923	3062.41811571052	274404.818487806	25064.7494686271	7260.95902820299	91187.0964532735	16601.9243518248	46405.3467138351	2454.8390256304	4730.34733944448	6138.40546190752	22751.9494612635	30787.6196402136	22132.0843762251	9042.27461978712	7870.315749399	8296.42970631439	23845.0586135457	11417.5375655582	13712.5010302923	18494.1696645606	67681.7245411267	42840.5597120234	160361.546317673	44723.2889553192	1949.70706244117	38614.0243571812	66120.3026860274	2751.88825579267	65741.2245288305	20713.3064575704	8618.62641119749	18426.056335513	172505.991549028	47281.9432067738	4707.88076876211	9876.40456103339	21694.0638081985	5768.94625889004	18815.2978667276	95574.4722712744	8690.27137732028	24569.2421969422	50363.0264510613	10417.8645651474	2327.60492467201	30088.7702656174	5802.11634068356	15018.2990645245	74602.7767379198	7236.43963611728	15372.4810569108	2492.3426476156	41513.8198219745	71661.9519836005	10081.2956425646	200186.037847356	10716.4422785647	8298.44500473203	13988.5847981258	4394.66265218633	3940.65220099467	28868.3735978716	15103.5619628128	72835.7291081269	12925.2369522313	14040.8031375081	9655.09345716603	23059.165907963	5261.96489595798	46970.5514404869	5401.02108907082	25864.7780435307	76086.1783523805	7054.0251717143	57236.1379727437	6261.68365344366	187837.006770436	8080.3957279502	11002.4011316049	11969.0156972381	8118.16984551401	7721.32670114773	12156.2687625722	6574.87024864473	4964.61570031872	11521.7333078095	23385.212421019	573871.70130113	6750.65047844348	28520.5801585826	4354.09058928241	4152.36533581887	6192.73634120904	31892.9009324254	5142.24948298322	5691.23748201617	106090.408810958	42612.1411733288	149918.582482992	3725.91687298896	6881.8322415114	4831.98649987994	160250.914153231	7694.46389428143	14852.807524071	9998.84929650877	139194.5990984	41676.245905626
FHL2	17532.96564349	3275.14808392914	7017.75916729763	27138.6804596317	3437.81931963271	12968.4376066853	10833.8471661244	5353.54318099161	19431.1063202298	1959.08927030915	4245.89061393881	19180.1122251115	8955.02505535499	10945.9315804795	14390.3438679638	16487.2423333271	10737.9756074046	11200.8199189241	34794.8686448555	11483.9679113031	2564.87138371482	6532.89946734746	11991.7592577389	7143.58880227989	19838.6663463439	3280.79403503282	9895.2823213102	21951.8373105287	13311.368002114	18473.568860879	2444.28606345505	30698.3484963171	7804.8750012523	2983.85397374903	4214.32372244882	12998.1082063577	15789.1438411181	3152.72457155736	3626.63011824449	5091.23989800368	10083.7324418347	10222.1351618172	23084.5216839875	14782.5888037534	4881.93652989287	9608.59494196586	5518.27264535822	8424.53173249822	15338.7388226289	9756.90124305952	9061.5962589594	8661.0188082258	14256.6976700661	5972.31656759911	10147.0266952153	10839.0790429655	9449.29653040985	7633.57089212932	28225.9677119423	6543.27333709766	3171.63804974244	19139.6730659594	10286.9993500864	3709.70028540937	9326.61864711809	15564.4444102599	7665.65058450694	8556.27794615399	18089.6697136315	8040.60771153676	11544.8593745469	8870.70427051523	12923.7804189252	4768.67376116977	1076.51628105163	15709.1979042168	23966.3971135582	5726.29671929808	5385.82072330142	62961.1129753549	25312.3390869889	5000.64449810773	19945.1233238004	1474.23191101874	16808.5088028479	3650.30063040688	14667.0655863802	4799.96355439564	5280.3991846228	20617.8377880679	12478.796604211	2508.66553650803	7148.78884004311	5133.50937062222	7556.82589526452	25696.1290577152	18005.5334620854	2310.39497131728	25609.2152346631	19879.7576796122	3251.63760665228	5136.033593331	30507.5017703674	13559.5165707861	6657.5879111328	8525.7782353838	10142.5656839093	7450.16962194257	3569.34374298824	20938.8911445148	17359.6882999986	4555.86975420017	3998.42864614616	18468.5784940505	17156.3601867714	9349.25513306875	15630.7890036502	25143.9682960447	10381.0138075548	16774.9758046691	6282.75578897886	3136.19080249724	10287.0515797196	2825.36476882087	6154.02514625303	34656.862289218	35330.9133159407	1170.31195258412	10167.3897276346	3875.36484472587	20280.9895194738	7650.60181801168	7126.08894312411	2899.20457831396	10257.9876809274	3081.84134365504	3136.38550650898	7109.73180284857	20326.150920967	62993.5092181031	15165.7699610094	1258.98239290437	2994.17208188687	18579.8138028581	8304.77475101739	8804.38271554365	31500.7907385813	20300.5473993893	42337.6749660625	2487.95973773442	36025.4706434753	26526.5130548075	8897.77192564633	4400.0591631651	4644.73806010244	2476.38005398758	14425.8966495317	9232.91847999721	8439.4888014881	2574.24994664404	32329.0932456843	40984.1570324676	23452.700338213	2263.35853661557	42720.8606606182	56810.1236807746	494.413533225629	1537.64145688234	32207.2178904054	24087.9070119537	20763.9661922874	6548.3264195273	767.30929615337	1118.17511151649	13974.0740943046	25416.4098493228	23817.5349803722	15659.3914030154	10727.7763383822	2831.5394557888	28022.717218589	5263.33398266445	5378.96849411597	8602.4763151146	9323.34641440859	595.738312902162	29238.2871962148	26984.6699887545	6456.79270352192	19248.5803223186	15844.0735888177	4899.44569982261	9972.53389254145	19159.5017516212	11622.0208167829	5401.17930750087	27428.0967759651	404.427817783374	31515.9694999541	9914.65771142643	38315.449197116	21565.8976469645	3436.76773221656	10894.913512208	22721.8469198959	11550.4694238974	15797.2917111786	13900.1113868924	576.330844749768	20365.2432123519	10131.075550691	8645.75514657558	75895.7470435306	71862.7947948606	25505.694132973	8595.58855921065	35308.9530414941	1053.21981457053	887.039264362352	4900.0476585423	2975.97541310821	16407.5389514675	8699.88762028328	7310.49544400173	2424.7198450188	21267.1492709042	5918.9471002086	24929.8645417378	14733.1492561842	7480.24611662273	18946.3918668612	35040.9780602693	1542.56375486025	1355.57270609377	1634.01150622207	31047.7354159181	25397.2104370281	17148.1336725706	10756.6708923799	9850.24475920353	5844.64476221121	11055.5884813536	779.211476953593	4234.44436652585	18379.7531586141	29986.2881932028	20088.1147745134	22991.5528843916	29358.1293260219	21670.5352580354	17035.9812111006	15264.1022834016	32087.561961372	7951.10619897144	881.929721306738	17578.0475711514	889.911724338815	7642.00890459185	11168.3475576759	24060.1234334698	2096.72304794654	10190.9264782352	1398.12962987813	18790.962804843	34892.225897852	5079.39303051782	25484.2807257867	11278.4051747225	5954.51638074871	37077.4669819697	4835.14368274824	963.756587111463	40248.5844384711	8554.22200051002	13035.5770078685	3809.71065368233	4753.38688369185	16268.3997201653	5058.58247525293	2441.29246414578	18015.8777620496	33848.4564037306	16557.1957030805	1058.93287348015	22408.378295947	7773.32242921011	102501.567346061	20919.5677734149	2214.91158242482	12879.9852728871	1553.51860178253	4238.14886992741	11737.9050565256	2453.83198645542	21739.0823687378	12386.4429717848	37766.9176748371	17257.5916240118	12876.3754066661	1892.01973728423	53080.6134463764	15044.2499830756	2270.2706814572	1061.87118001005	73907.6882181256	1973.08707732362	3033.39501396388	11667.0032610997	5222.66000638288	5633.79527420715	1445.43313442542	39508.0336492998	18239.0557735258	8307.52737585135	35129.255493812	9914.0258515607	4918.70252009116	13489.3501106678	8609.91221792697	32215.349515889	2565.62646155534	6968.64778446968	9907.20667111311	8234.36065736047	15681.6062841643	10286.7157414401	18069.2203871138	8482.52289416747	17794.9298290186	1851.04136942092	8904.7781925109	16816.9776145893	8973.52228682753	14592.7023929068	5847.51614046746	13019.9115155909	10623.022784276	4013.19103543585	32751.8195673125	1891.21606689431	48078.00561637	1362.69542143573	32301.454877528	20798.6409621374	12966.0536170852	7099.74769957952	21656.3978091696	6909.05162365968	2398.87692011049	7404.08131046868	2237.27118380528	12725.4365025028	3135.57262477506	3133.61543317771	10281.1955900217	9353.78614017768	5800.05805037193	25071.9123936127	10977.8191278016	29421.7137033582	1088.70924477448	4876.03046139272	45931.854826981	11323.1191163748	14911.6491575333	36735.3888728555	1757.28981042539	78665.9899881777	3593.82494943032
FHL3	13159.2650049645	6570.23105306366	6644.46207615537	6091.84300834427	8695.70442642209	10868.6492581955	12253.8866494584	6827.80287111171	10512.6574730538	8946.57966513909	11506.6359208931	9859.49872907438	7413.15309627469	7320.31081816736	7620.52118643347	10707.9897901703	6862.56011992725	10983.6085247912	6565.9261657297	7961.3730437146	5108.67637951719	7665.10846148904	11560.049375472	12064.2531877708	15867.1609051038	5598.48936048464	9038.58442995451	11691.4872832906	10581.0823611982	4442.23905107111	7073.72437566411	11869.6789310071	3706.31462482543	8602.10202125525	14313.4992258613	6254.0241150662	15368.1820187992	6604.14275660337	40799.1996926837	8890.43001839102	8784.71532973757	6546.26487865086	4028.94228476977	5137.65069634477	7678.18758103123	8510.22741252985	6448.05167706164	10610.7161355265	6570.58677404797	6311.97665842754	12462.8957003611	8884.89998006031	10465.9343272205	6044.33283751065	6111.20816573913	8030.22442512066	10869.7800732666	10265.0038946086	9152.67495523846	9087.09655248623	9129.81861618448	8499.10562299196	11764.788356371	4089.54143393781	9114.63843817966	6746.84763023029	10243.2044318892	7402.2766099555	7174.00900299799	7467.6022466686	11938.0899358489	6010.92119578251	7243.2933562333	5182.65459259508	4027.5955237836	16753.5144353326	9208.90299387558	6815.68183769174	15504.0437272389	13620.9177387065	16850.4190948637	8572.57463035785	7135.87827730455	4988.89180882032	17655.1073284211	6949.0661700374	3098.65522041925	7819.75688571372	1792.57668799689	9599.24863812904	5167.34949927035	6947.14835533801	16812.8571106443	14626.6514802599	17141.8404300764	9020.83695491189	4999.69887583073	8810.69266315015	11984.929406906	12243.2993143807	6064.80357484988	17509.4080583466	4230.73348558678	9318.24334129033	2107.25044343043	20317.0682411361	4914.04688043419	8917.62082733032	5935.13476863767	8993.18848659964	4302.67480588532	8946.33119442239	19759.6372929051	21725.4643402181	8121.41445278657	7873.89033148075	9712.39641690163	9946.15004899524	8145.13441044896	4566.23058420001	15182.1704350255	16203.8840917991	4898.21943382837	9399.96859110554	9961.39233369444	15698.8318405824	16667.052721172	4294.85911212618	12036.7199943073	27210.1273980582	4952.30821627138	6163.58832852276	2849.49002904853	10601.7168241827	33480.7700822786	7344.86630780851	5263.54415047617	2318.53869754892	6993.36549170399	13024.0803129119	11240.8672308765	2580.48493586027	4975.53791351813	8249.083877662	4980.87431157707	21055.347867745	16757.5926618689	9275.23989558409	31804.9145690656	4367.70920210649	11681.9703598863	9507.9142120675	10112.7587127421	5497.87918458544	4117.11311297933	7251.78901634296	12269.5750210801	11532.9382153417	8252.72482027372	21614.5936080705	9775.02712771588	9806.09682837042	15519.9080631787	11686.3119957503	8373.34872198179	7219.0930827683	2944.06761650162	9292.65222379727	9048.95134994182	21199.8890041024	810.926917279329	31827.9825098092	2404.41646781076	25236.6551883754	12768.6251161589	7153.55223449807	19478.6200048143	2964.49796463349	12028.1141680545	20419.7464527045	9882.80129725559	6304.48201153777	33455.4143265624	2476.77988535922	6689.95917245901	5403.33223588449	10102.4185056595	83376.2052440578	7932.45977805314	9710.88927272897	10995.248037967	5124.25477063601	6972.12340324949	3525.29944130187	16475.2928705854	4753.75312814173	3221.09923796411	12392.5133357657	19754.4367414177	3968.66744229354	8412.19459977387	12860.4835122418	16252.3089050165	27705.3906869011	13575.2039168999	11837.9223642974	5934.31992575758	10084.8540932005	4206.98246889977	11690.4852228628	6022.6386683427	12172.1187288136	11562.1517400206	2364.96331722829	5744.75223889353	9038.24205603965	3974.98607440224	9917.31694032433	15584.9409649954	14479.614821881	42721.9055259492	5974.97680820337	4844.41422148996	5448.65035465988	10786.7931789698	6867.66333828529	6362.21958074467	8616.62803284464	12039.515297042	43681.3278052083	6484.64473382802	24348.9019166086	6057.84778702576	9194.08891524267	7682.47343887588	5528.26282558125	6161.49783228541	11932.5855149835	16879.9638140864	25314.6964114541	3690.03722620843	9589.73944312416	6713.05429854941	11314.8091071679	12507.2175330172	11074.6965720194	3274.18755420226	16021.8182385994	15032.931933192	2444.02180651554	5499.57299050564	17200.4536000106	50899.4790692911	4966.3618821606	7863.56757501873	12573.4101484062	2725.14275424763	13586.9657766635	5664.36411067596	4595.19124698754	3644.78853135939	6958.27966563099	30175.028494207	16626.4539903435	9505.9415767334	6124.77530235819	12092.2615003394	6109.08566867887	4245.18317609169	81138.0189443835	4744.57642631591	5678.85588549545	14871.0025426476	6694.43920754245	8447.88037756031	7795.9465838952	7084.98075529116	8407.17850980542	8902.57364264881	8921.78916928659	9231.15088806243	12321.4087282468	9531.49420633609	12587.9854074537	8828.68581464237	9064.19606743279	9324.27866478915	9536.01963393434	3240.36979243512	10375.4550448963	8741.06193590928	8437.23119439197	8128.93643121852	8388.56758919528	17285.3139987592	7214.04975667264	6889.6830063728	9634.27895011086	6699.08058341307	14477.4931208498	7866.76891989113	5881.99187956741	4089.78049836174	10822.4420793952	5655.30746466119	15375.7204763031	40671.9706682257	6790.4369237578	2552.28243138463	16318.7993034813	7481.46561363713	19268.8932709589	4666.52170599167	31359.1328705827	11048.7566645471	5581.15920663023	33453.3807967883	5508.61985109246	9168.28731719444	9954.8691408829	5451.97938182694	15956.6313398038	20300.736214917	929.646930679446	7219.05905636918	12963.6449295577	15114.2910544629	6084.09426632072	25760.734189268	2094.28648351467	16607.599158679	3837.05702226703	13670.9717768501	5220.24120212104	16985.9347289791	14363.6928812415	17611.2353492853	11755.2860747657	20150.9433246763	2184.48912990986	7252.79933672993	1733.58047064599	10485.9522016611	9936.24666246401	4585.80530836693	34251.1921807952	4814.45915364116	7880.19995280375	5407.16209598644	4261.68749645229	26309.9172567577	6380.36123175609	9909.53518373113	4377.6748599672	7858.85430610466	5938.47416320163	9055.09758690022	19931.2986138102	7791.49293406708	12461.320578462	1975.84907891991	18578.9466778306	2926.53149769739	15666.0881580951	8126.30297538056	12594.8523187429	12120.05975189	19087.2427263322	8723.07253515024
FHOD1	817.54600870182	948.546031970594	752.449358118784	817.61338674904	622.300842991086	937.68153973196	677.031935841722	1054.43187852839	711.053142609453	332.072047549228	694.032145244371	1848.82449681141	1258.37367304696	572.822470719531	1279.03820868496	1078.82302921637	445.581119482977	695.557309157469	1008.30733567453	497.622922933326	1163.33415271921	1303.98158245356	1143.93517443144	786.729683495465	632.254231666364	459.662736876826	705.549541501844	1608.1655993786	658.976943144145	638.05369958944	1699.52571729346	1116.75746078324	373.769910342444	408.632783734629	734.961810564611	1259.78646962388	669.75915096965	336.429983467549	1097.28873477485	1598.4604787752	1088.17055278863	666.988594040837	610.234162518869	383.33674303072	689.869217542683	628.063938913561	1332.62308708443	912.254776991183	411.157546243262	468.027585640869	1259.24280949214	667.855698965359	1602.68066124061	642.722370666616	538.644727095529	832.267116299546	916.085506970932	708.341594027213	1284.09851843778	1441.27396126384	537.480564725346	692.059354444012	717.129532066994	486.013197555768	2390.5013044987	1295.6993722989	392.09555528549	754.534125240118	787.529619028479	447.319966430647	652.956790433692	808.970816648503	740.959345526472	652.882155693112	349.986018134073	527.632766148278	697.296233034655	1218.71955594246	777.775913172012	1248.07981078318	499.986985730031	463.947565025836	617.860218788118	425.174956139859	502.74405616337	797.137617265713	2703.49108434792	1771.43949503169	1033.9936249996	956.155449909876	503.667339162079	260.042835030374	1377.81146964558	1787.38063900942	1025.76612980087	418.097027908694	421.817862025472	389.463839816591	857.683702885047	251.639047803524	1447.17286237149	4699.43785661676	565.151157482147	230.757939739592	974.009692043524	1378.98092252703	957.318620526209	457.535981313663	472.868447581618	1816.20517653706	426.593501281558	1225.58867014999	806.12965742852	1187.20763821802	360.395794019856	501.672490637563	634.584713031326	522.699282215877	1626.58238214995	1216.1239958327	761.332482912105	760.38356582876	721.534604711252	672.677539514756	481.134211700028	799.741895809033	659.744851831247	2687.61258875327	378.97148191633	764.824388264998	577.642578297573	2310.10942866944	349.287332007169	620.042964732756	294.373802895303	506.687373528077	260.988106459571	552.500162127408	3228.90768122206	2352.44837781509	852.775626839788	455.101751246006	1576.04627274401	1188.58575274094	628.738229991299	267.089875254612	1437.6292755481	508.723539910629	883.550189123403	695.131001539636	475.005085547268	614.185046610344	895.43945496641	2245.16461192289	582.274161201657	262.088834613517	583.352649112271	1302.47185066266	1008.66995852355	508.795879816118	1371.60749510259	880.939536216424	227.040754339731	397.934308321878	1773.56666550278	551.300224091498	1005.72487216454	1187.28541716393	425.221395001798	498.270267134333	372.201607910961	371.869464439759	437.478400176401	2338.04094117915	1611.54335839097	1772.2421177134	591.171261349866	496.103449245346	755.280231753545	889.421678385627	1082.77285601901	752.852340716413	675.678986313968	457.938503070329	1534.30781901118	884.522441131314	343.743087096364	2587.77680912381	1449.86185883141	689.438845574342	773.751452377131	329.042351648337	679.799701198773	720.238234258949	244.839153927781	985.251827839006	715.641930048245	997.567447338983	1744.53941468884	589.142009062889	704.156874304808	519.011815859273	1571.4967198839	2232.53407144877	404.978606979428	1619.96811152091	715.086064158816	628.75391927978	888.135184257766	668.386172714262	809.240852089709	292.702138834444	4275.04377554272	443.482995384654	435.458390125997	538.536384269897	662.817037868682	412.054026144509	1689.01205889885	1080.5090703439	266.455518133382	1069.69658194478	712.556733686216	527.42035058316	1211.90350720227	428.364416915448	550.301328547887	379.631127029186	760.596535664984	2362.3998876375	1106.12030842726	1048.53127426945	326.044160154736	455.878587207433	1643.09872688752	327.296071926954	1562.17999717935	457.477070843288	1881.05260177643	851.643658394058	464.994167849832	372.91440267362	789.826025627101	701.021514654953	1615.59504984252	556.458554855457	816.037943602175	1138.64617451268	1317.02788622188	530.672331723883	686.046082844433	852.284808858904	758.795178856817	422.413191755256	1460.08312252593	633.796752462108	845.975684880609	385.53645633249	541.993401598212	932.861360848836	2513.73934409599	410.435867614777	362.693085071233	1055.52794592463	1515.55315973675	1093.02418382304	326.785636734548	621.465749087615	240.78045494242	2574.51494820252	452.919511058039	1248.33562935509	1373.9081825712	577.092302495722	540.863480088917	560.14807562183	1537.64487368481	863.336490452977	901.71276096006	501.647683361893	857.41098323051	1196.18894778498	785.24470402585	361.070182925453	1058.49512718219	855.026436193192	348.424438112708	1678.57638896899	794.929959887514	2571.21311510577	373.055856275481	715.011491754451	660.569009716239	780.823806565559	870.626611353812	623.962913033009	773.043596126846	911.631191836972	712.299208832506	1203.03606519186	1406.49906439059	1433.62806240064	273.591144312083	337.87513941597	1386.88258094135	638.516544367462	566.220523910946	428.073903525082	378.534853171705	698.619536696533	4145.82437680443	787.398240042689	569.147341682941	1021.19632801171	888.688127224724	359.430279716078	1942.97415529089	340.953569282875	1481.09624468215	1139.92887044374	333.736455686051	3122.26543878431	358.700290690017	397.326023424468	450.901962092574	324.443955382053	938.785815303876	294.189812395352	538.46276604499	1207.84974215546	2141.98361598186	348.850989467643	1443.41864181455	1237.06896536091	420.465167289805	1356.61419429699	1069.84062481344	777.207616715033	402.459915577335	1299.85863475726	287.801174960351	809.009067026669	446.257094522087	1348.05267715405	377.959666661401	2250.9870676626	219.113208728417	1316.39907311622	1053.12770576464	446.915099288351	1012.92579782661	402.307961304305	559.328445426443	329.81460536275	733.292197094159	647.240433383922	837.626092595024	831.8472290101	1607.13669969846	1974.97336500294	318.970408667262	657.24177745522	2380.11980258794	649.480983184382	611.189489964399	639.084045357862	607.342651415777	736.726117340591	938.689673184723
FILIP1L	NA	NA	NA	NA	NA	NA	NA	NA	NA	5388.76879169898	13879.6408019723	19315.5726300839	2780.54047587931	3506.99637262251	3286.78029650003	3207.37957832916	6583.80452362583	NA	NA	NA	NA	NA	NA	NA	NA	NA	5578.2273076882	33956.8503104345	8658.43292926077	1025.60955905416	3781.14935925159	1304.77011040911	30077.7879077571	1860.01528228532	5978.492455358	3835.56495164067	5000.23270700918	4117.10983906328	4919.45764504163	10822.704618454	5524.34753279227	3842.04307720963	2665.54722611417	10818.4112303243	NA	NA	NA	NA	NA	NA	NA	NA	NA	NA	NA	NA	NA	NA	NA	NA	NA	NA	NA	NA	NA	NA	NA	NA	NA	NA	NA	NA	NA	NA	NA	NA	NA	NA	NA	NA	5979.34829141244	3112.30103672118	5438.77701713729	4703.97862998462	8920.42058889078	6693.85757686132	3664.85843375485	4602.99405571867	2359.88873853358	8110.93109573031	4516.83863612387	6643.54623557151	6104.73994087798	5762.18981459773	3860.74668546777	2770.9345574588	8218.8795980705	3374.63694672178	10301.7522050977	3958.34200939822	7197.50551319438	40050.4802839857	2506.36519084019	2679.40495001148	7850.76384783486	1818.48033205559	14548.2851502317	1574.64675659446	1196.54323814393	7683.42330353533	12135.7102323478	3042.04799108684	27491.9634794013	27779.593092416	2283.30415230636	NA	NA	NA	NA	NA	NA	NA	NA	NA	1862.5880638939	106708.59971697	1747.40695571467	11625.5546120534	966.274931374845	9359.61598228133	13076.9722085803	2809.15092754675	8043.73624268864	3242.6305029623	6613.70748413521	33251.8736628119	3618.63430171599	6972.7300971887	6441.05913988526	20421.169477354	6122.81490091654	4488.47270785337	4020.95262505002	7087.12423076442	2496.57394583208	8584.70547163748	95046.8980257438	4300.07071539243	4513.38152758266	1348.70015174751	NA	NA	NA	NA	NA	NA	NA	NA	NA	4520.68388378854	19537.9153522405	84872.2076111733	1727.82084964246	1987.93093904422	8635.38840802685	3236.68919909104	4713.41639532959	1635.62910308463	26293.6156878469	5699.35962471651	4130.93207571388	5659.06209757211	9275.88181374603	3173.49053195273	1832.6326207601	9135.41744584847	3463.66366888793	4653.05757454931	3591.02594556725	11635.7520400275	12494.8373313325	9094.08001920442	2829.71300271797	9485.11313164911	3390.0041405607	1682.98794381737	995.818193859824	3499.9471528542	1223.59764656854	29952.3986883175	67545.8986233197	8536.24058967752	4551.82353820935	13843.4693252421	4267.20475724467	7089.02288540261	9821.71555348219	2126.50115473026	4804.67397260725	2866.52971898455	6042.66106685779	14347.1761050896	5104.99839907442	10464.7659367031	1127.65454715675	12498.5195278987	2391.56439612598	32662.5978938437	1409.93791673402	41377.2723417106	2126.84461940406	7322.03128746086	16009.0371799259	26222.7418834616	5940.76031094408	1191.81660054177	13868.7190561377	1762.77942860774	20319.2794126639	2280.38540791959	3092.23037229298	NA	NA	NA	NA	NA	NA	NA	NA	NA	3554.44568513134	104593.155705889	4487.15060899739	15546.1184307901	2498.58998170136	4940.77322115238	2688.55249000961	3156.97581368178	3612.97591734818	3810.10405847451	2625.94484973663	1191.91483144951	8147.70131996219	7635.21712505182	16953.8470379337	3300.83859465969	7543.98462834521	42549.8688806278	2328.20426455912	3085.67284495755	4361.14645165708	36779.2878011191	86345.9150298759	4253.65659005356	2038.21210159669	3308.17546514738	2878.48528749422	3005.81733446795	2310.22223184093	5206.07677780989	3594.52205388668	6195.67110271615	2981.82421757477	46941.6422714828	15755.4047740402	936.036278761213	20282.1853545822	42097.5492515638	4972.84939240126	12257.6195009008	1825.92744095218	20396.555429126	9656.33507412486	531.253607650784	11783.9935309153	20754.3604573802	2535.64588315362	2801.71700220227	3068.97498974029	13180.6685033439	3026.87718314241	7113.48060185534	3859.14336016508	6267.3646648545	6864.92738398573	4476.56487813064	5749.9412590575	15475.3339614902	3877.18460092671	5005.59767266658	5578.30711310385	3383.88363233736	4294.78954738094	4326.82507664805	5472.38638948985	9638.88625409406	4508.83413303555	16969.2704761622	8058.39396261098	3751.68613742248	1790.70493850928	2956.26497502632	2963.16481296343	2262.33548288152	17073.7142690529	14890.2087786947	3850.10297866878	2728.09264462111	2067.97626789713	1484.38737764731	1523.94277122174	5566.92488287264	48566.2314596462	55477.6708240372	18792.7521108645	1489.98157627554	420.829394485024	35557.9596543521	2560.93677959514	351.757417891214	1196.2978558175	8206.69216443539	43007.6543519924	3887.67909632122	92893.2355214903	2745.5337354948	2743.75937928488	2856.8104936774	13402.884685502	3055.84070057722	26883.4626548555	15678.6217964863	11365.1323702041	2363.11524783641	17099.6825652637	10106.3436573874	2667.3841965698	16263.9060729176	1383.02585590823	11741.1622420924	492.87175862257	22023.1608271225	3986.72431788141	2577.14084813977	8068.90407253462	4055.72960283594	5991.21871952078	10613.0519479666	7062.34176421676	3182.36637627605	8036.42542611553	10178.9005709527	4358.82096585349	2668.97286584892	13363.3020874941	7444.75456005831	4890.9011297024	4301.1723394596	9187.74360010667	2801.49691305232	1690.99154068649	37163.581519924	2445.65285744111	9111.71288192503	4380.16883359548	6028.59389412331	3291.98220765902	10506.3011517318	9598.79587951427
FIP1L1	11366.0161647815	12912.2007354773	11344.3580471604	9259.76879933526	17020.72904658	12437.9473755373	13574.4869513953	13701.8127302781	9291.48355236534	16242.7709606072	11802.7613143197	8878.69280037767	13140.8232632188	11254.5671532534	10506.3056036269	13001.8517209665	19848.3492540325	25018.4944144062	26421.7801046342	23418.3360900578	28598.9260208523	23057.1160212018	24586.932936171	29016.4288366187	22219.1183543928	23989.7831802725	25782.4414277841	21320.0214207418	29782.9151617789	31143.6415892502	16647.0365029347	23794.7248549392	20495.0413344771	34369.7445275599	34407.1398891991	28391.0351199421	25096.5486167455	19860.6394288092	18795.7092952123	38502.5621520639	23620.8433040713	23585.6730359898	19379.085311934	33269.8410198216	31633.8022533784	26134.9208994117	20720.7162355134	19150.4285213087	24612.8055408811	27451.2218556463	19780.9206262811	30019.8830420943	22767.4919230921	22741.2423776405	25978.9626885725	23110.484272374	31333.9510979519	26594.3207148981	21196.2650416682	18582.6592578036	25576.6793979446	27697.605189315	17005.229600635	21076.6082344608	22543.316445998	19378.0111547895	18763.2244081893	37481.3940807392	50995.9674028302	32780.0604677664	23731.7390373319	44376.687216891	25245.0051606485	34095.6545047149	29360.3664007027	20916.8244970263	29748.7484039934	18604.7795524447	15070.7678910118	19472.562819894	21836.9921436555	58897.1743095529	21575.0734708904	28780.0465969918	23340.3815748979	24401.9180386784	11287.3270657958	26636.5773217228	33462.3663270682	19043.9846652443	26214.9679803265	40183.6599719932	26650.9132772507	38886.6465501701	9707.73323634758	20447.4972859838	40398.198859071	104066.907883332	23358.3759761477	22295.9814493706	35780.4470204244	16727.5617771101	26379.4589041034	13954.3833479625	19065.8143408837	22658.9869403072	24615.4415064039	25668.8434218619	28209.718119146	16678.938479712	19779.3493978461	28925.9836480568	42699.1496123495	18096.5386461207	31058.790661854	33146.3713530556	28112.1444297414	22309.9945199271	15247.6538439472	23871.7083758909	26719.5126641306	27189.1667608058	25364.8032941231	45713.078287364	30818.5710854304	21180.5312038005	25944.738094428	29505.8694791048	38758.8286851147	21654.214984428	26654.0538732007	18063.4526032917	15976.6480263134	37808.0638884836	28059.882589167	45979.9896659348	41094.08337305	18429.2131122386	34124.1940416591	12123.1018379549	24723.7755400508	23610.1770532287	15225.8985671326	35799.5132590819	24990.2783773512	38281.1182112807	24520.5573598964	31756.1053233466	16403.1600175086	35572.6628145871	32855.7671015852	20287.0975084978	20937.2646310668	19371.1635395055	53518.2534916534	47425.3088471222	23158.5347500196	30223.0230372819	16164.8478634692	13436.5641229739	6550.36258601974	13844.7327980889	19504.3669297145	35953.3193571964	6644.23307447287	17702.7681835382	5605.82251121695	19221.5898970345	16520.1750325847	34397.7684253644	54841.1556280786	21271.0075623236	65971.1828468665	18843.002574796	19203.8094910635	19437.2293952395	25266.5019093584	40972.4729788943	46528.8121370854	31113.5005774755	27520.3907562319	10534.8766016407	35766.4510314771	24909.4643902214	15102.6263872713	16934.5188605069	23502.2885573122	64775.9815764676	14888.303646265	19020.3431224638	24720.4539573552	34528.6510400714	43040.1309289414	36241.1057067686	10132.5716164481	15182.9623621162	7378.25079505608	33533.497735235	11033.5356633498	12768.6584570058	9833.46366707188	8564.58995694752	14781.5363284284	56242.1588157377	39825.1701400692	14528.6848320517	22846.2229619491	22352.0317061103	37363.6131107132	14108.5954650308	18986.7907280038	29352.8171299447	10350.4111154509	17723.7289920274	24960.6303060638	27593.9037461202	17977.8384777997	43246.7985300362	38931.7116041363	50270.6214269143	36999.3105367871	27938.155516073	45499.6982119058	24759.9148450922	29718.0629360803	10701.9599362881	18386.8167596542	39708.9984222498	16655.3084486541	38707.1737745417	17505.9446124868	19479.4746905356	44952.7082316095	23173.6452405007	15505.9298040086	44929.7169240114	28734.5602855488	39264.2656970574	21208.0749272477	12596.1789566075	7542.39614851272	13701.0917941739	26069.3381301715	26342.3976528088	9383.91465577524	11426.5389989036	14952.8859304998	9433.88123557346	13325.7632940434	42812.8136800681	18030.194655462	18113.9222758497	21199.3675857048	26021.2885620419	50891.0344420635	42800.0752936162	28076.3612613146	46170.0396807252	32238.4855401659	19383.1248333348	24625.1826455027	23045.8974854416	30188.8218505149	19123.1442455092	20028.6943874767	22542.8780439865	28832.5743103648	14909.0473155446	40716.6529656225	57285.0336805003	32876.6088600197	13285.1328030526	32894.7870289625	21177.065250076	27911.0997863229	44169.5871939539	21824.0881683177	39837.0542778301	18261.6614449493	25441.310244729	23846.5568250379	15258.9921118033	19558.9967641381	46373.6078524013	8249.65174337077	26950.4125921461	18126.9056034187	25273.6314328852	25737.2899069035	28943.9731010125	51104.7263506375	18678.3433324069	16640.2541971191	17771.3779006464	12567.9460461581	14366.4348783002	10210.6242564871	7891.78015720503	11889.9590168452	9520.9720053179	10524.5268255012	16084.8224991867	57219.6994369962	61550.4384598385	12953.9903853877	19850.8730471345	39430.4955722395	42691.4147348066	27627.0509776653	65007.6711803794	18458.1230398471	12839.6480080866	24203.4259424554	38860.1129653954	14191.5283959998	27550.9110723105	30966.2775211058	25540.5921231434	21982.8200358372	24548.9137907417	28230.8774912456	18125.0763495627	32586.4857824929	24424.6429483249	29983.462011804	35859.7883272721	50892.0621853695	25271.2315333829	13786.2919485153	50441.9822864514	16087.3327253364	28515.9448760045	12661.5694059898	25363.7612346854	33792.6847147883	12212.6612614284	19539.4921707523	20894.9934542419	30348.1123025719	39363.9151035202	18889.2968656368	51170.3099573719	18976.6463088226	22629.3966099472	29664.921648015	24828.3945984025	27160.8498289488	19228.0075224977	39613.961240942	22322.4344265244	35227.8144541716	26917.2303670651	17465.3945460059	43339.6340684395	9228.91001165908	10031.6319308429	9218.89621758439	7415.32264834167	8200.03815983305	8568.92761798617	49787.8795023875	15076.6737421846	16788.9112131948	30912.4888128664	33695.4170001632	41805.6952642831	23258.6066537522	21312.8093155579	28209.5953665351
FIS1	11728.5943518334	29444.5564213009	25541.2642828289	6259.67430030094	8784.33157223022	8980.7565690176	11706.0554663396	14012.3297042464	10344.4872745667	8289.10383141923	9373.97743940272	14552.0755439631	15906.0635452156	19104.5852730329	15941.9010395579	13110.7057151005	7126.32548047857	7356.07880120832	8152.93998491551	12300.654937755	23213.7080027099	10331.8459630331	13605.2747495991	11469.6290269693	17341.9416990139	9441.94721264293	9375.02966687571	8785.48231374466	12566.3453986066	8668.06406817954	20742.9795490456	11844.9176595897	16881.3235986327	8826.77532092137	20384.3003441122	9463.25881803717	4164.19617224375	8887.81652306466	10435.6257510474	21455.1788387634	13296.0880363977	26856.5454653706	9170.73402552752	29606.1509399662	10158.2292613762	10209.4551081172	17554.8630285128	7511.63533874991	11854.8019315243	11952.8862263063	12947.1802523962	18080.8658799937	12027.6438131523	28283.250614467	9279.90766389296	12611.4932575259	13866.485219456	11295.9622263351	8902.0341455507	10863.5433312114	9382.69932930249	11571.6402334797	11606.2092561862	17371.8437431658	8150.4523693624	9238.27215271151	23626.5624532371	9585.00345050424	10069.255069868	9285.68148397696	22038.2914073742	12211.8656403814	7663.8410235691	9100.91582535311	13547.4623683337	17077.0494584207	19790.3556575679	12005.9210375434	19647.0685555176	10056.006167248	8698.73216984393	15327.3041918458	12291.9120519175	9073.20971039219	19036.1763757061	16192.2888402172	7173.25751943168	12380.6655016776	18126.7317257491	8860.91900341448	7329.31849577715	13213.5694293	21637.8062618058	22099.1143487397	15399.810589604	7933.85227055715	10757.6178091754	21541.0075409252	5991.16694298929	12543.4001782847	21797.633910768	18188.4844978446	10015.9664833002	19227.2167534547	10095.5006223804	8955.52430417589	8299.30376105376	5018.37662838696	10702.0447058537	27416.6051236434	6884.95934086928	20990.0525579102	16642.0945320028	19995.3059366454	14650.7277917397	12914.1700379517	10104.4394648476	10258.4520321205	13798.6673382655	20398.2547475574	8240.2565856981	12074.2787849322	22661.396032333	8762.37606957026	15254.6728424841	11804.0682682423	16819.5736928785	6404.20786307071	12311.2786728747	11115.1077941037	13815.3291970684	6658.91135390706	28126.3763744207	10629.6635959648	13607.4028846874	12058.1628458684	15188.7798796253	8114.32132796884	10301.8157295893	10680.5119029131	19882.7666425811	8015.09129510771	16957.4664639983	18787.0511915802	11964.6865326793	7162.30836980362	8788.7612406564	10071.3526061171	19361.0948744484	23647.3913088945	13149.7919055692	18763.4359773103	6601.28751234046	10258.3346258381	28460.8664334409	8629.48051168741	9576.54578483041	15314.1855195047	11464.7778801698	8572.59409445983	12996.7913071168	9264.60475111748	9353.7413415525	18706.4790612181	15715.3866343547	17151.1015675275	21378.0303824141	6191.34105956102	14064.8975080157	14774.9499127853	24064.6533191671	7135.65435753994	14533.7786536247	8656.01221207487	10662.3937537003	11756.3575803957	35036.2058080821	9837.86620506755	18894.0999940245	8497.25467357781	7621.43590428734	11280.8219600541	8940.56827819419	15325.4955525261	13603.9963074111	5745.03837224774	22933.4825393828	3989.69658602942	25090.1391987079	11429.8465872702	13843.3669781558	17697.1082491498	28204.3310741953	7592.80856562757	29137.1736313732	19695.1175947965	11388.257475598	4907.15565542123	11343.2789956673	16068.9755752511	11578.8321535217	6826.1503549709	22798.572680623	6271.9633735183	34683.0558673593	19525.4554872819	5680.00828683908	13162.089340932	12335.4460345767	9454.47228650932	15719.6232338749	16280.540985505	16848.399376058	23029.9605475306	16465.2804564842	20102.3027839117	12113.7137835045	10209.9589168183	7542.78373688037	5703.68550976744	14863.9489936183	33873.9963678691	20144.4813563241	16621.5728886347	6224.2468653007	10159.248488397	13520.6686683622	9871.56440063434	13061.3710985646	5190.81127022479	21542.6265632825	23603.7492881228	3756.81937050889	19196.2311697541	10305.1488036187	16295.4584364589	11718.6321317207	9156.12979200091	15004.2274654107	29000.8620661852	23846.2652464673	11270.6472951174	8931.54920719101	3863.83343286749	16979.2682663581	11527.0220074352	10525.7676309841	10982.6931604677	7740.73432702762	16712.0082714003	11162.6064985308	7709.91115061344	12682.6630051179	54524.7771564167	10387.0371444441	9333.68342108088	13368.7598435541	13647.2563440114	11819.0185533582	14085.9731677181	12549.5742111978	27113.7943572705	7566.60818652134	12893.5894756284	12055.266142367	10052.8995055942	10852.223714564	13943.7686873534	12881.98511187	3105.32592442985	17871.2367519012	17124.1390169466	12289.1914526577	31886.7915232716	11110.4268127465	24601.062292292	13737.0848421825	13804.0484226177	9968.20604124718	10869.7076596488	11938.2106843396	9517.18116939038	13014.0525976828	5586.62907117246	11085.1725863014	24739.3028776709	15149.4262407203	13239.3137188453	17735.5985249348	15444.4494038551	7830.96250136035	14652.7705595011	29499.2635839982	13421.1834628946	9978.60287215477	14364.575487961	9127.97179990292	16474.4127510198	10871.4067787131	5583.0289404114	17614.8054360202	77668.3975768259	9681.4736259795	1684.57977554992	8034.21289795787	14124.3570770611	10187.725049195	15268.2523847361	10109.998692506	11353.3971189452	11578.6467742721	36853.3543990181	17958.8483818281	6256.78442515205	19761.7522142774	8424.67625931153	15536.2442582724	11588.0619278714	11000.3356096767	6355.3973993759	10640.6164926153	20226.4879789975	33317.0415804347	16905.465471786	6981.13221384647	11709.7295839237	14050.6029244519	29682.9800446578	11993.3603826219	6985.72831115531	9101.47709864213	10328.0672967739	17278.3838739164	18574.4518602055	12568.6711839833	9337.76081409311	10453.6252008817	8964.15653172897	16912.2273668832	8206.26618529487	26178.5855018136	17994.7734559723	12941.8278794848	28669.4834576585	14145.3163275681	13201.843625078	10599.0972666393	9567.48936712829	7203.51342295957	8289.5657880349	15458.4786135917	8713.71745725458	10685.7061983101	10172.4158056472	5734.02833818087	17287.7660651721	31381.9323941137	13047.5643715136	17067.008177986	13915.7328234299	43480.516457448	10783.6698987736	10862.0547454011	20424.1832186775	13312.163724961	12791.7337792137	5044.57606856446	13988.3562117119	5273.32544020718
FKBP10	6587.01967724062	21035.5416212801	22312.9221570868	26563.7620473341	33124.4711161469	30405.057559303	38085.5377220149	14345.3111942348	6895.76619511218	16585.4868889224	20404.9350124126	25818.0128088363	24399.7973379445	9434.1782523229	51767.383745909	11512.4323082989	12632.5799110448	9053.92816342863	14012.5515604791	19665.736181241	17221.2733555174	27024.1879108828	37579.182042949	16138.2893852292	34153.5386736473	10744.0736259289	11782.2339531004	34741.9702018691	18793.4339999249	27728.2371737599	8028.74704228997	21171.4747167048	7482.50338435256	13227.9978923206	56947.9048396499	14415.8012114334	9868.48937290605	19633.9599142665	40963.9242254567	7563.37638269623	19246.0663695048	63663.3258400452	21808.7046299453	11232.9804168398	21601.0832885022	5042.27109343131	18245.603677206	51678.815182317	15925.6287864779	33245.4837846288	7326.36643133585	21039.1864610161	24559.4723436888	8914.55547693932	16971.6143024338	46753.927508021	14336.8008573348	7401.81254452472	6735.84929187948	28129.3275592683	46527.2772856147	35105.4180121463	6695.2970870794	6236.95124939758	53415.6230714849	37075.4620758531	31660.1867417604	26391.8725849716	30991.5083818396	9046.76506993157	6568.0629905928	18198.7320137113	3681.82705173196	32986.6438152557	14869.6672656369	10409.4709591677	109682.067415384	12002.7338041083	30388.9362893391	24125.1893390752	42271.9145290988	21620.7209568695	27190.3244211489	24595.0814758749	3705.02679300298	29687.9144962942	16146.0742690955	39733.3834251328	9067.68042638305	29051.3612474539	26459.7980250785	18819.1007871793	17132.0639188213	2856.96561684196	37808.6384495552	22417.6206924623	33012.1583331838	69040.7785053689	34389.4195445547	29511.3275794286	3137.09296617373	21859.3282219007	12450.0821779485	36832.8355140493	3490.70541541258	24775.6528357616	4264.80358655262	16966.8810234915	4485.38073609291	11650.1979246994	8366.64869754676	115252.265880715	61077.4770306905	73969.1204316209	18391.9810865581	40083.2224047308	22817.2314542572	37263.7132713397	3791.92875913825	5262.82946823391	7821.36761784476	82433.9687595042	27284.6467402222	21224.6000006955	25374.0773653134	28311.5191693057	27610.3574397333	7939.9386489246	46635.2148826596	39913.6651986267	5927.19228044225	34605.5531353145	5517.23173758542	15450.5089792103	5744.78881949712	69194.1738417801	12145.648592992	56034.7488989874	31374.9348860485	53949.118778091	5673.55798229144	5368.19313128467	20826.2034542595	17842.7546789477	20701.0717947807	15315.8874647379	36585.0635520986	7282.78383820646	86981.9929772932	17801.3451883675	38102.3193629622	23967.6035432687	5207.95094643521	4861.17346976229	72228.757391637	57495.5788568754	6849.43915424063	26040.5869142899	15438.4427175836	40022.1525994397	4623.39575403231	58472.0614991181	102785.778775491	14133.9309401024	60025.8518053934	6000.15121530308	4951.46986807031	7638.21674946042	63619.0030878848	84105.0696327538	5312.5328603117	61091.5466284072	4079.93130085954	3592.21539717869	17898.1927431167	60774.9368496015	4601.83712079148	5647.61937244634	56609.2748828979	21944.8328848287	30194.4488662107	69885.9655198125	4958.11543214931	32450.1388775493	43239.5898303884	3164.13209806653	26519.8459464156	12418.4521444661	24809.1697941793	23384.7234105073	50886.522992298	7899.62878119402	54385.9528174522	38017.4973733057	23172.5829608969	29418.9972453211	22130.5338606835	3599.43598311594	37501.0649325303	21142.785175921	23241.6967605809	17901.2175629803	29380.7551961327	6042.79022499429	106165.451402379	7535.89302182269	32055.7055946079	82456.0164731538	5446.49406911678	27350.4044050863	21323.8252602283	11690.2433736667	59713.9400953433	3193.79089644615	137658.842969649	159875.535532014	13057.4516803861	59043.425972833	4707.90873377437	4484.83435410548	4343.41255322795	22771.2818965661	4255.72826896581	38294.9115367841	6192.81056050196	54311.6792639621	36633.8466857036	4856.65114189763	48450.3055835863	27987.774346374	58541.6612970015	61962.6465114597	8056.9061137512	5888.95999640298	47159.4805465249	24108.175377295	8510.18715514031	5835.85291732726	49235.4609512283	52018.4845026464	102304.277182922	60256.1090061329	7192.15886840754	8755.13782893058	35304.2271771047	8689.79565278711	8465.74584749083	6902.57005063345	42451.0949198723	52582.7279392246	11718.4143250628	4459.88298977606	107211.18886997	13395.5355014148	6558.4834119744	40418.3850212693	6013.95828069827	53586.1350832397	53445.9180180231	25087.3357301876	7539.83371707833	8644.51810225185	4464.52188336784	21247.7577873806	66215.5772834737	59676.8798156609	11293.2173161654	18756.8199115667	27931.3724619992	12748.7844361075	18646.8900665841	3535.21676711966	48276.1211731924	37034.0894139724	31289.1608020116	14431.4475879296	7033.27730294043	5483.51076212126	33883.6855760522	15092.4462688496	38011.2841452381	20551.9269149738	35296.3490956653	3172.67525663714	43677.0538528727	48352.7872131518	18140.0461606371	34443.4358813861	46079.4882786433	60081.6638003337	4868.19603451674	30131.733948653	35348.9598718666	11392.321868174	10894.99749669	15521.0736698821	12316.4361739977	102288.408815025	10822.6452648245	10758.9110522189	65958.2794053224	69187.1191436324	4546.26893060736	4694.22170223649	29391.6626723833	10429.7550977431	10028.4531088063	49633.0724505259	9374.9810014729	32083.4117239657	53312.9083825321	27264.7299303144	28389.1344745059	37407.0447368407	22823.7547225731	9252.53942953079	24703.1771050314	5026.30026930669	17291.8372756641	51169.3394391212	12702.041290654	4294.75805608449	84486.6296513115	17082.5146606439	26907.9683244613	15324.1161400814	38450.1540402522	24431.202337281	12029.4273417715	7521.0123185226	36634.6578551922	7284.42662220761	62030.700629372	25516.2566449962	103933.711028804	92993.4281805842	15788.0146710304	10618.5906513941	54986.8290008725	6489.44398016242	5533.44894934656	5032.18115741972	4932.75636286706	24744.6037621914	7500.1833271019	8444.98037708713	31248.4930736169	104219.829991054	5253.43795314434	26241.7851401036	41842.3756603071	32660.3593621558	6051.6539431332	4832.92584906255	10516.1954811427	43223.8231667142	5191.37131130249	41243.6714497452	35054.6021454317	86142.9961360636	18309.8489922275	40342.7873328242	24091.261917806	21280.8609042874	31723.9998711772	93656.1972898115	4608.92042730169	21534.7140227806	3803.66149470492
FKBP14	1061.35625173642	1738.17891309947	1516.1174167519	6046.78874295685	2164.98479066149	3840.7132511867	3460.96580708448	2860.89230153668	1202.15105550484	3037.15573805726	2139.06670292858	1967.44659889085	5431.37693217241	1013.49992942403	4443.43492400049	2026.33111215274	1356.23930576155	1558.95035760088	2538.60777950666	2271.98607617795	1907.44109744765	1905.44133157743	4010.28845747657	1253.22615844366	2255.64715496428	2699.33114506161	1012.28129265577	4091.5398263465	1008.69708139835	4359.57546587795	910.928666582215	1360.25552507937	2260.5463271498	1522.87053994038	13787.5096297593	455.400268864178	3470.42653327003	2545.05315526962	6106.23844884593	9196.62693158517	1274.28094487376	4319.75315371075	1706.89709524188	735.579402947955	1842.62371787418	3129.01231796951	1132.55498046179	2876.23803722418	1116.10548531274	4028.39017420103	3059.76846737752	1411.22238688631	1994.15076710984	642.29767903657	2879.05374509312	3696.32869481607	2977.6403015818	5159.75470878393	1326.14045977806	2876.31401706688	1989.4739220206	2649.24631280657	807.983008290643	2486.41846412636	4815.01398507092	1569.60699069624	840.036539690277	5266.20030506808	3672.74058013745	7197.08163752613	545.95950754835	719.672276437497	3040.67724459724	1610.30405995893	863.338953176523	3662.31144703434	3493.70716162491	1225.8167287574	8573.80786584009	2909.59648563066	2706.40140075415	1049.26950836932	849.476527157398	2719.16163212547	2684.85402137482	6005.25781855056	3120.720096125	7183.13514599399	1367.4190488322	1936.59219931456	5356.60225191245	3475.95736915451	3067.30044810803	3090.6404023801	4895.60753012719	283.176213021791	1309.83436584518	5646.55647969106	2144.33220427822	995.869272575038	3135.50477522598	2182.51253275552	657.96100505457	2435.63877941851	3348.40882478316	2453.42433480226	579.929531642337	3093.66050731872	1180.40773975069	1036.88075481801	2114.54796861817	5198.66135781708	1342.16574608649	9063.06379860187	5736.83567334923	3448.70511418662	946.631490092677	5467.85004446437	1252.29528989801	3222.99366488943	816.606294701043	8602.95543856467	1356.1707072345	4300.07221452683	5252.69198580368	1474.18888736166	4335.73021085774	1240.62206425676	3101.95141138913	2871.93279249157	2083.59586389904	4237.89072611516	629.667198062662	1572.5029115813	2933.01345289768	3003.27099180181	1106.14119025388	3624.14150920139	5291.6035874979	4969.04466057528	924.108743829688	550.120301885697	594.76678561723	3549.58432749088	3348.63025791691	2884.05042366236	5163.9176301402	3559.97853227987	11368.4446896412	1320.2671559458	407.812530601997	539.837083017375	552.218447343346	3338.99686567816	2174.32192819652	20185.8825985568	9137.36855132315	6443.50642966214	5357.98304972243	13460.1164686307	1317.41893261411	4099.45514075536	5553.14084767329	1313.83653394525	3907.51132851869	878.196073000665	323.928652179796	2460.93574295682	3269.86435325957	2183.97597874974	3688.27847777233	7469.51198320604	443.444355593762	540.040678884437	1928.41246376615	4163.88044340176	930.014754986911	977.939410037821	2248.00656216434	1784.84057192	2632.32159610726	5259.35729774049	678.944234750524	5708.93065765007	7828.08532024333	494.81245845033	3492.68927014872	1431.62961030037	2728.19515179303	1656.37816332876	5220.75026874889	1012.41584250176	2490.79060551315	6789.01366095501	2060.73127868808	4963.15313727881	1177.78601118314	386.319120249202	2912.19606378459	3397.29849999543	2546.71234872047	3008.71557878919	3944.58642364407	900.080529011262	15525.8110387839	868.515835646019	1291.32521953053	4799.04382665146	2133.9138133734	3077.69696448765	6496.49691639208	698.408483441196	2599.46600520088	2355.10283858377	2972.41589909616	3219.90621282767	2134.51604660191	1640.0956427272	974.713050748582	2054.61055792052	3731.61844971837	771.248658804602	1079.41260128571	1849.26382090154	3213.81496929115	3360.59923554632	5545.64914981196	3308.05217337593	2016.09774873693	3785.45938245462	5450.95668087021	8000.96485440599	296.022885715875	271.210359982231	3779.35705001824	4109.46443807811	800.703483776501	5929.78649503678	8065.45536498279	10808.083120979	3525.01899565668	7673.03194011381	70.6500324410872	473.618131460713	4508.09849945335	1442.37094959339	2661.34116387045	8630.70995359737	3058.40377994135	1938.1537206232	1278.31668530971	3223.32841657058	4746.13511587783	1695.81166310369	1636.76122635897	4913.97427374432	904.054084268445	6303.70485594077	4916.00024749058	3374.20373947207	618.529876096443	1557.44069327737	1317.88413178048	2165.37267865392	4671.86310103328	2556.83944460111	2037.56967921073	2078.60414476258	3185.96979294826	1711.93791940678	3684.63600432294	326.689664581101	7048.63054514079	6739.55337524924	3126.99928273726	1575.20633412406	1563.96807941312	2046.6265669906	1678.15458296388	1335.84404515643	3261.61995451651	2919.84500543136	4372.7015646306	592.212147393655	2743.68396950226	7472.31708638151	1024.85104990464	4796.63608561341	2056.21266031495	6570.96377324348	392.951680869399	1694.54616938761	1685.9235162537	1598.01786534666	1911.54768314918	4077.1028855395	2334.44721608931	3366.37778273372	3581.17268725177	1509.84953950495	3459.84351631537	7571.27587192175	556.270385119701	561.792632707187	1467.21472805434	1071.73491962216	9674.38371983875	1504.42354266068	5022.31986305389	1089.96664636488	1780.45761569696	3219.87836190233	1842.32117179976	3240.88504843861	1108.24587836533	3695.34377400754	3638.25418320378	1265.83010827683	980.94624707391	5959.86480467994	1085.61231251227	1080.86923041472	5949.68015559431	1384.06997940461	3692.62993857885	5231.24735546173	3032.97643729718	1159.43897502934	1419.54500461577	422.947056996283	1326.34935303141	2837.68889773606	8935.49553464398	3788.2478044287	10020.5652614633	7663.23733939455	2183.95534552433	3528.83979848093	3679.78338802886	1193.7968272351	497.10713018844	560.911858187386	1041.84227376218	2347.20936349895	2816.85634071624	1647.31077337714	1637.56221651127	10887.2537010607	566.7062381086	1743.23490407112	7324.65591319156	4650.55851287017	2690.24960490816	143.343062533668	1569.87314801913	2188.06219858231	887.617806684392	3284.63801929194	8262.31689840391	8350.86805311433	934.758092123279	2033.89286625244	5255.9479489611	4040.77852876155	2913.59713993798	9619.01796088414	924.294810623007	2197.23426947458	804.420073567829
FKBP15	708.370528336792	684.520814234666	661.663116249466	631.211713311862	547.737402301242	681.5889384194	819.266520619	1010.14042617153	860.229353006688	713.203706287991	585.047575125081	596.962111376853	561.207605371258	922.510645919932	822.149026827485	1064.18572033643	845.062389549364	676.975024719847	815.236986984121	890.755652469589	823.068398246588	633.795299539678	853.529938941541	530.859345354084	739.289160287182	689.570483228205	548.107567753626	417.746217845967	651.927015149812	756.425835893023	1082.22026769649	902.456104022337	696.285525437498	570.083865014693	1226.53955909025	556.810301495432	533.558870443786	660.627057717062	1076.47571085799	525.606894926536	738.163002594807	809.179946806749	1085.25043134969	793.062661217728	639.055468979577	672.188718890472	660.582183886502	1016.4995628267	720.530079596062	536.066637532881	721.467231560515	704.378373381267	1126.84592324072	922.094914617851	722.049851764739	835.232179574599	1011.70251609861	562.05318633808	686.638461138957	682.570100790433	671.902389145411	892.034249231342	661.983604630497	712.728633574172	928.789820365328	1160.94043849758	718.652309339614	649.323003103466	755.205306799664	575.245449977218	807.628044702125	978.424452817536	873.26211956692	377.812749057631	699.833317742984	419.333551943353	994.69667919889	968.39373984215	820.129466633573	1036.87024513993	644.461764293782	723.622590493375	803.601167571928	618.031423197712	853.47045207478	633.124262772219	1017.6804102014	1001.95423092777	446.01399523089	701.232124769915	460.230084117906	930.390238387999	728.596703756187	1340.56141067073	1394.59255553033	237.670584868572	1461.51665050236	695.460853593563	766.707870796045	294.746914169964	1415.77221064395	1178.17044294072	801.002896854653	317.027801125874	999.945739285592	1053.9679142988	736.17923893125	351.448891927435	514.094254048345	1023.12574365173	2175.78690246198	763.249914700997	494.781023220116	661.592087643048	821.7425739525	784.650383196265	521.536647734	667.289021239523	1144.44248861024	608.639604738736	944.742780176152	614.364992700104	744.303371088101	623.766796937082	471.07160094015	962.498878851409	955.975112559835	431.581720185237	898.589223516178	863.880500616671	681.405357328237	735.234207089833	769.519738631466	578.755203787648	1115.84772745811	538.942254472387	470.517708487222	878.231548024398	717.188154596376	685.924601468238	805.558521518366	823.725005889544	710.876375252493	852.544039182217	482.512848761541	959.024226294354	886.125574462992	778.620135083518	720.62377344856	565.70395613108	865.294633804249	696.210773987091	686.410960716834	581.107884922281	1091.62345092087	583.24352794404	1072.26821355751	860.222257475899	592.129514126295	620.894804750325	548.883800228497	942.702635359555	570.419285905372	506.312064054732	893.982305886386	590.295097577515	933.204044651168	1417.72160883665	643.707938173863	761.632087312555	336.289179732837	701.460706051656	1007.87817391292	589.898221764493	1414.31789618629	759.933313681027	702.962162317477	517.652291244906	484.154564490301	610.439034203911	736.152121590695	1572.65695188073	759.518381308264	556.599121108396	1267.84637918794	1072.73002305872	594.99446740962	383.66521267321	1387.41415484926	961.381112461724	580.933686947355	615.776265085617	711.714141758467	927.651914450373	678.307182881847	656.554514512786	1014.28040286972	270.634799578657	553.473659964616	1275.34312284948	782.934814786187	1620.63374935498	601.22375411652	578.90963184762	745.977017155918	796.501961832384	940.352365848209	729.177419092014	575.451747074632	1055.3045202981	997.695771644145	625.135815467903	998.870507151061	1363.97988181235	1119.4284692889	873.623120261862	975.633137444799	264.899835112657	394.163832658507	929.649936669522	656.620856538921	729.230722591624	625.136567956461	1564.31044209506	391.816394133221	779.492476609936	1053.93272887883	522.823960600908	1319.72950842817	405.975132659548	907.229399290262	2095.77707182602	230.847596010825	1349.70775524511	1000.5872839274	767.443807754227	618.123048118178	440.333508847395	537.810737874152	664.231527617765	1879.52317854905	1029.39611175991	644.596845984054	408.87594205545	918.455680069385	559.317933567412	336.225043112583	1010.43916226236	1349.71019047387	501.698456539353	763.857651479586	1194.91348366377	512.123500857085	328.68345025248	967.296275420066	542.274753591056	1335.91421166506	899.559905722834	556.535324019259	952.466241823578	726.50075170249	978.779753412194	231.28169437766	1260.62584974702	620.290658772636	742.233212166826	977.126899493331	765.156528430733	377.002675029527	371.546859892334	864.87552854151	1010.444585483	776.178763035021	1359.87124902796	787.181469837838	478.963694511494	744.528736171758	643.44625964145	1126.17686540903	391.498521780212	874.304582237519	1141.23489500113	703.781841045099	774.67702857118	1162.29983165546	560.676763199509	801.844157506392	965.542431028022	832.641351455166	643.996996654221	465.460263571648	794.332405152429	559.5008644415	782.547795117683	1051.87674529992	911.287279688137	842.979974920811	994.725568461627	583.019024261072	584.99113420857	598.904494951206	980.9654006786	718.20192257553	537.314557868745	825.707805828669	700.633896515124	884.986551825037	466.805759149645	690.850718800032	822.048583354097	635.627644742296	649.166503664293	325.574421579443	954.013884012286	1380.75847960734	986.41800974148	1035.18080981975	763.225127780293	647.483603909431	781.78933297888	780.599944498604	871.427813188969	455.5085512634	770.406481202283	521.392402315226	544.071010594	521.707907360327	661.252723929191	787.071205209455	542.993512083031	816.254520402572	1081.19003496087	1190.08835481836	922.903734726708	593.522350988053	694.427663255579	906.57542896663	653.576903569959	803.935510383228	635.387162049648	352.48316678646	1755.13410279334	823.511079231858	1174.2358900855	955.167772180331	666.257220717724	378.135041860862	743.662184742739	1108.819293158	495.52531419554	625.449307985452	1490.44616424485	993.278849096046	578.096148341761	493.370091249982	950.41169988156	747.674181907181	912.647700790561	475.539977407743	544.496142703716	608.659031084395	803.016905402212	1406.36772307096	591.51501854283	585.422110310697	663.528002256368	906.821979962848	771.756431223736	611.961231881807
FKBP1A	72224.1661099386	136709.741347651	61296.6080305647	72322.1961275961	67905.7666516905	180119.158309476	46419.8783447095	89401.444490828	73896.8537797006	62932.6302746374	68014.9337390872	94304.1472812523	157113.761051982	65462.302258013	83749.1840075279	65110.3179933354	66798.5751673973	82310.7396745159	78148.8679862074	51301.0893660189	45918.2906961427	87823.8476487984	84713.9622840218	92736.7354735053	196537.695781889	61302.99102425	60838.4460018218	78023.675398195	71466.3219782341	215208.074922714	65025.0336941261	55829.2525690251	64608.0404008654	65650.7824930068	154218.960294617	57749.5140150653	69385.5499248696	73021.0109105111	67578.7951053846	118266.848065959	62208.3672772979	116820.839208058	68244.550114424	92303.23692473	46090.6061711147	50843.6753129091	74916.1698095385	202578.671765396	51112.4437070173	79888.5566810362	109551.994243271	73836.8516198543	172185.546607883	68415.9517980845	48549.9682957653	113576.662970181	141781.235186839	47672.45808282	77800.1006556427	178629.461736967	82970.0077968686	57476.1302924705	63840.6891600085	62951.4325160735	125087.189489272	60147.6296578772	71646.9376466414	177166.523345003	81447.4981074336	65847.6965261717	72726.002478456	65728.6676714719	52641.55265315	85298.3587161437	62410.0229291696	68981.7988806453	86221.3637589916	76199.946079023	141114.656219144	85430.1858983161	66232.3589941004	109736.871551914	82217.6622707386	39218.8596586588	45145.9000164801	89899.0441338204	44610.7631138205	128295.767099462	18029.5489886685	63714.420799457	26667.7889094881	114756.601356493	237999.418206331	160960.025012496	70777.1395277177	125933.54683167	41103.9870758793	60708.1549688975	97454.8673188826	66139.9139037463	50855.4007589583	99694.4050727621	94122.1934374833	55136.8879897406	120690.744201073	85920.0072364784	63544.2867676266	47573.6093539011	53170.6878450429	116652.081203588	67974.9291121459	100177.94691326	110230.647042003	72806.4433524173	59441.3447455162	41762.5886743363	74646.5155009138	46179.9409462847	53635.0777058751	199434.090093767	49374.875306377	95663.3352669342	152662.671916167	64891.0019318057	50798.1741116001	54054.9464448141	91073.8038364232	80536.9554959832	113266.085301556	47383.8013096755	61688.9821204815	115904.633899362	106003.109019031	84596.5929753992	203389.619124262	33975.7945338787	129706.472099106	91395.278782784	53542.2082581722	73808.1127929243	60031.0469184207	264888.977424115	131228.215349099	70498.6700624227	17681.1871296814	40004.4957760084	69412.1175461046	30783.5411226865	131931.781922972	187200.857946315	88641.9868163264	91791.7530467165	55001.7660080913	61227.8749466653	59746.1043340396	59982.476714602	59631.0182674982	204759.451503023	86659.2903292674	30829.193352209	107645.472865454	132325.201847324	52978.7256568457	167578.265473124	169657.940025451	64070.1887971421	38488.0916971919	150555.002653612	112537.236903885	46203.6761152077	84657.7990532698	102752.888256214	295867.872540846	118008.366511246	47497.9387176872	49530.4279710749	109409.71527986	77803.2311763541	97050.3229024844	164034.9041866	151209.459345243	27593.3531229757	155812.637067139	22796.5759063375	107147.97207427	174525.450012219	70261.0710870862	104410.474206235	178996.34829258	94821.383417271	157388.783677209	28209.4031459829	16797.1729562991	73913.3591564644	145991.102583334	68617.9820057328	34904.3592819057	188376.245007142	231631.915096084	92517.3381220928	34978.2196299884	39556.8740894869	66828.5380911649	66983.3876635024	182905.081284847	73645.4413538251	47886.0535031213	95501.9599767638	92612.2825837951	43958.87428611	115182.324843834	62178.8417034876	32285.942466134	59186.9306139564	32808.3581612635	130440.375566836	39852.856692248	91854.7710685286	185885.084322255	224730.533255061	84512.1326068074	58775.7709821092	47071.3866702921	41982.8668322866	249100.004224364	82918.9067023436	30999.7747495479	62611.8418581462	191425.768190072	156187.364731575	64954.2675530441	142750.752121693	59876.0121507561	70499.340926756	60204.1090785902	54240.9911700867	26011.0951340167	83141.9093653433	78103.5650397555	158866.978690424	50345.2779636195	30844.200339471	84048.3766030559	176295.826341413	52701.568114702	41468.9626755511	48103.8194533543	79909.9784365704	230509.473972192	52112.8883017134	17473.3126078311	135929.901084603	162048.92787618	36834.9948759028	188982.956766457	51254.6740080168	109006.808436511	65506.3353582051	34333.9332912414	137795.793439215	78271.0967384597	55697.139587231	236379.329364099	87387.4889010647	50368.9477724515	58428.1987336242	38474.1578387515	154356.97591915	18740.2492552303	241424.923860252	32223.7731717096	58112.3766848702	271558.128313347	268010.411530268	63331.3152702033	51079.3199584478	86578.6648890418	221703.26962083	113695.584528621	54902.6407105115	84419.5138802903	56928.7862756485	89774.9685031741	101479.874957761	73524.2638653957	68563.891381719	57285.952841395	72547.1450874461	87286.2932272832	61745.3135920342	193217.70810981	75233.3772280097	76875.5054906446	96378.0384062618	78221.3438398405	79408.5881025	72120.53714022	71532.2906807015	82064.8632127221	106298.316388231	59234.9291006175	232359.903279427	93765.8168150186	194526.211379325	132782.63127067	49038.6488697956	126209.24125285	27527.5486350053	21721.0557021269	570858.840711301	128832.291595484	26386.8318257113	60723.6386488883	106053.052178575	179145.770458248	35521.0504539978	90584.8086346036	42570.9723234099	185573.157759365	77159.9581785298	80147.1228946528	35644.9856889356	23287.0106183529	212095.358147793	69341.7257264194	25367.7425606344	138059.245406295	44518.3197346762	107844.010000096	213869.098689957	115115.122639904	29331.0617403476	39715.2954059104	192866.493504361	63856.7284515031	106231.6344656	49646.0191973605	74904.1166030322	63182.1214031429	151349.937860934	51985.3043069379	157170.618682937	73369.9798442771	132087.36667126	54577.3838728036	80881.1620724988	57929.0298558669	50746.0033721613	135211.583037085	109646.050531983	85506.1217091095	46730.0908409472	79776.7870385495	60954.7623414834	60537.6696881497	37898.8593494907	227601.784417986	142887.968854775	83386.2190180269	52323.3231893203	33172.6981389424	91281.0977560092	86920.1365959485	73029.0929341496	88387.5991115029	84734.6802088749	120334.00147678	124450.337848456	138744.448493759
FKBP2	35410.3922608725	21527.1800368753	21678.7604027049	16448.2479405479	26282.1356670483	19710.4832677955	31491.8131920423	16222.9841914516	16843.7693516314	33570.7699395063	17898.2144685755	14786.8337203637	33472.9876511439	24896.2598843698	16589.2760969742	29042.1135433875	19788.0697233915	18423.6872408028	19249.2499179244	46840.5970112924	33846.905108604	15262.8557828534	19780.1620577367	15528.0764425035	19733.2410094957	24104.2200272964	19644.3494395418	27175.3669389622	32459.2963447111	21944.4143854563	11448.5669660369	16898.4734626513	19659.7655821068	28187.7086615812	31111.6654281198	15332.3047918708	44748.0813394843	21472.9260370135	29502.418315875	15808.5642057207	19534.0680185159	25254.4668005722	16891.2369604759	23797.8926441503	18359.6012499206	33219.5587780831	14891.6077978706	24575.1029065304	15857.6064757257	38841.9145937601	22530.9557845138	16160.4087253532	17322.0277589707	52629.2496242699	23782.5232204708	18613.8641399415	19302.7135078282	30287.1321441309	16285.1163293508	15584.2986008726	23620.621504762	16503.9955662743	23788.3619558325	19798.9702662121	16665.1802926519	16072.7834533001	23997.9359440851	26194.3938078637	24997.9999150305	34156.1654527109	23648.8786550171	32359.1256270174	46696.5454562442	13843.6346172284	25148.3478805107	32206.9982665718	30854.8210075278	15057.760483626	15619.1170462151	20544.6122983362	15749.3343376619	39985.1663617051	19028.2135997126	13179.0584119653	37543.9165656919	19469.6936016319	27889.7047786477	31201.8659761001	28599.4213818701	22338.6946533032	30819.3974107764	25746.8569402274	23619.2953640472	21940.3627985376	19884.3248925124	20541.3163280828	23672.2235414891	19829.5945508859	26929.9719167802	39179.0435584562	36921.5070198914	12477.8945751183	8342.83619930659	33428.1942712613	29259.3222043647	24131.6619271638	17148.1357562524	18463.0856242603	18420.8114829381	10149.6278174407	28873.368430558	97054.756465784	24072.4600065882	19600.8340201462	44735.2922254256	28946.0464121816	25097.6108452063	30718.6000984445	10185.2742383161	51673.2580924221	28704.555052617	17584.8015923477	22390.6027441568	19625.1927741356	25526.7456851873	15098.2006588566	20246.2543203253	31250.6224434579	30143.1194318672	23481.332917977	25555.1210539478	21904.2482028794	14978.6716258869	30848.6215587764	27565.9214109226	30237.227017272	26248.229907759	29997.9294601016	22119.3330774314	19205.4262886995	13832.920439157	11832.6048807783	12099.1141710253	17788.428037678	18148.6800532584	72685.8141382405	24605.2986140332	27389.0494285381	15696.5709595815	68230.596328546	21059.9505299786	16693.6731036316	16234.6223538286	12788.482523819	26434.0785193305	27203.7570885536	21194.2599258501	49675.6148881609	32084.6079342083	43125.5998937641	30831.2979373496	18296.1260856486	23102.8708155243	27649.2572484158	30352.8003429975	16418.6900243448	10934.7089863254	12541.4097343069	21576.9743428509	15632.1761061431	58215.8833637089	16261.443463272	27472.4928323291	14250.7181613604	16596.4628168576	26085.5893050798	40394.1424769666	30241.8484989242	35334.6577249265	32286.8842253852	21715.3524678821	9914.3984814153	16170.9902352503	35659.3043563344	9806.10165598274	15928.9789633641	15111.5544249311	22415.4396358742	24823.3724161716	17435.9530659035	18169.7014198685	43591.3421897333	20573.3520012201	36067.5799610797	15785.3814708733	26258.3376786462	27947.6296699533	41797.3543075296	13878.0418790756	18320.102460684	22696.0978266235	36185.2642262543	17188.9038406878	18603.3665981551	41962.7149893857	19725.6986632095	13830.5173674831	21097.6902839352	107021.876520658	16046.4318044424	8263.17327218599	34176.9777353394	10165.8921143594	30754.6450493279	30156.4854218823	27311.88079188	18030.8539529661	42891.985570817	20709.5393191579	42646.0307683465	11862.6691521164	19126.3697396487	46606.8043586156	22279.2402740088	25978.6724450107	31758.0136008659	14882.2525124366	35775.3907688275	12497.0018956677	23275.7427361472	19560.5511384295	32531.3326859869	15666.9810792414	12898.1068020558	16741.1036070062	23652.838471852	18738.8539952983	30958.0610503289	33123.0178976817	41641.2913154699	19950.6808876131	27220.7060773194	23157.7327274132	25601.9426857894	14336.5437413273	30298.6036979675	28135.7069076797	13207.032671291	15062.965487973	63005.9667244804	16994.5908075037	21341.1425343737	16961.4022571168	53097.0746581791	17017.3061744745	27310.3939795816	14580.4841471427	41088.3023961211	25352.6705911785	21007.1311836854	12937.5377128264	19148.4440206584	35589.4210087946	25905.8045080852	10245.8279569576	24693.7063337059	34876.7668482933	17079.9618171082	19751.0085711571	26103.155674204	12698.56230797	21889.344610073	30863.2935344041	33629.089654135	36355.7139020302	43470.2736982095	12966.674694338	22660.7968817159	17682.1631246293	25439.5107541248	31224.1808798909	8535.31809208762	19647.3307696813	8906.79210506538	14441.5398469833	27837.2253967069	25754.8837391153	22915.9897147012	27248.480384978	69229.8789399856	13973.6089082283	15838.8932149565	21699.1153296476	86831.1612192438	12822.9991001395	44441.7642088603	32802.7467696657	11484.7641132894	22501.6354973916	7927.86238711819	13895.2609217723	10161.7999071221	27543.8997753981	32520.984130919	15059.1830522286	29988.7995708743	33949.6486025421	31006.821114655	23927.2509516847	21200.4110237579	19962.5208858766	14105.0445769897	43169.8752973118	21078.434663488	18053.3799375031	27407.6877434507	35123.5355423381	19262.8640872164	25369.6853327094	29965.7712173184	29801.9374657333	17739.5575273574	32717.9591397463	14508.1867941556	18119.0224947785	17093.7819608222	25042.1188501447	13903.8037631842	14373.4105255317	28140.241802412	13137.2289968838	15069.7697583558	34042.0921344312	76530.242460367	17877.4792073073	13912.0519531269	16414.1782488762	20755.0690660337	23228.4202475388	35149.5997695493	29065.7418473101	26207.9684506134	17124.879949215	26754.6977884898	29174.2127345005	18076.1258279963	22427.7664589186	16052.9585125849	17917.1928798044	34780.8219053514	27610.3279746895	68018.9070889548	20501.0063403307	24372.3679388966	29628.1742131952	22210.5805651363	19974.3462375172	14595.0102634108	12940.5128010902	33665.8293228083	50285.535912508	8611.53798656004	17971.0726868316	29214.6243185494	23245.4070398899	29063.5112851828	21708.6414798549	30133.4284405195	23034.2380431152
FKBP3	57558.9689663161	52802.8774351866	83826.346363285	37572.6438206946	51280.7470837564	41047.0777367293	60567.9486341494	38054.7792111092	27849.0526119663	83289.2297000769	64811.7501629603	55704.9861548415	56418.126158538	29703.0308700663	34581.5645044369	48173.7592323776	35275.7386017113	45798.8352963824	34643.9398059299	30982.274257576	56676.8127062244	39967.4062519059	55776.6768821048	71210.755056007	62755.1583151614	60060.3657128107	49084.5737560227	37385.5268491159	47939.34042705	70788.7714482463	69847.9101008071	40971.3647569397	59380.7910454599	49237.6890358314	29460.2699438182	54493.6659378561	27554.645180971	32472.3557314809	94693.8374013636	111432.427724411	34249.5836392477	21856.7577264193	75209.9720900432	52902.2854413064	75501.852878763	47173.0787701389	31050.0899925409	41749.5858497516	56795.3268117146	27680.9092244826	58235.3333122269	67369.5987680924	37459.4742126506	95078.6783970926	27561.9810334895	51795.4007277572	57339.9874381556	37316.97724191	49786.0052268455	40175.201221987	76288.3653355728	39062.9941400551	70591.8869984799	22454.8860330351	41580.5041301274	94917.1612085994	38898.2769298548	66569.4554322753	63509.1246660578	31728.108178334	50764.9897286263	62962.0297096917	84723.4683053515	32588.2667712731	40444.7698063736	38510.0679255318	37278.8472674131	73310.7900637364	40940.7544059195	42344.3284562567	80323.8821641765	77217.3907162446	36572.2287781318	44924.0564627949	44239.1497381836	24383.3965301092	31538.2363499167	60342.7254770753	17628.2412482629	55023.8981227922	24163.0360759955	67697.4339445677	78925.273220736	94878.8142127287	36071.4530072743	90634.8036551073	41799.4960808713	62258.0441058719	55523.3051372408	46545.1985385852	71198.4970193239	52052.7148299458	30245.5909693745	49650.1311914393	56108.5012011346	48979.969014069	61962.5776057921	27071.2980946224	19198.2330387164	119561.595541875	44474.5266220704	36137.1717774682	55993.5017209584	58856.188222148	76953.7706747781	32705.3420551881	48661.0885179411	43896.9368171267	47186.8121743607	61186.447683982	38012.1986051091	69920.5625521728	84526.2384887943	59595.6756256127	29673.6593325577	38787.6574969814	38820.5739988469	124687.345606893	81836.2903960506	50745.5582796519	20645.396839424	65587.3802060083	45355.6194818522	96994.3592936207	62295.2235556315	21573.0869844474	86887.3924250956	39516.7431648211	46274.2276222402	38870.6721581945	38746.6258617792	64152.0670116067	45937.4864667976	57737.0481190765	13182.7755241996	93267.338560468	30629.9720361301	44366.2585012458	54265.3033752384	109843.77061398	28945.3512747205	25429.0955494667	44278.4877328916	47040.4071107252	44871.6929714307	70567.148555446	96363.1567887401	59841.1935223505	89661.8231692216	40702.79737599	34771.8963632826	43992.0336247592	48004.1422261143	137696.134042864	24345.9021282169	40942.8136482331	40397.4869873641	103316.741980503	31681.8756620283	30513.1040360905	42469.3712431528	43156.2302703837	304533.946529643	79310.0421427998	36475.9768212027	24253.674947133	35994.4721325326	115298.285087456	36644.5313784999	122949.557789749	57452.7414137146	11072.6342818714	123439.237465261	25859.0394710291	27782.3431082746	101271.772473136	53685.1852524383	83399.8535220053	24452.6951951991	90589.0924184887	41666.429867015	29527.7402128304	16082.1021875074	36513.4388768593	40286.9712832423	41585.5029419911	28172.635918557	232927.835364261	38693.0659675374	24026.8220472685	62356.289614187	42947.7752255107	36751.3086321717	108383.418366045	46546.8684264282	33436.4756156808	25533.4033904115	69639.9491626371	100030.021585988	30380.7050232386	26074.2282067136	81353.9643605125	22031.7355805207	25386.0766896047	16432.4270710089	28490.2614113476	24646.7060791869	239465.650300977	158472.830737232	158627.474241808	54036.692467064	78237.2775185398	159434.862956363	23369.1078815384	137402.124611777	24009.0624509532	13161.3008631536	68921.7459945245	30363.0590827597	84004.257585498	21560.8337444621	29358.6117344724	218633.633513571	47955.9976911499	50962.4151542655	32741.7004332483	64035.3722420805	56609.9721896498	52536.0724467847	45544.1281967427	20475.5929873398	25273.5797101854	196906.405154909	100321.910094597	45243.8016683279	69406.5045418363	51517.084464912	35951.9475555269	51331.145638472	42382.0192755932	24578.3377716806	41148.3776197279	67782.6607374307	27331.4401627712	170254.315074843	23854.8183716266	89152.2587235	39307.3485164773	36698.0206008864	37496.936957196	45749.5825399232	20204.2265374713	458185.352611809	29441.6998047063	40386.382748051	50799.9280875545	45852.0319184985	52959.8480456737	13655.8313837382	103691.81771127	43149.8788230459	63056.1885189854	59188.1822291619	50128.5786992043	34632.829244895	22913.7525194965	63794.2076535739	67625.3778473002	84070.5203386432	36830.7391265647	63907.3005817447	47412.1737715811	42630.0441612741	118938.109937058	25450.9259279106	23504.7899848453	45757.2524304358	31702.2744705474	54058.9746327992	43277.0286800363	119980.697206552	40920.4831292464	60841.8301153314	113693.682848777	45119.6710553829	31859.9266018002	57478.4457019137	25624.6633290122	31792.9161186317	54938.7486332684	16856.2795994199	24225.511729057	50124.1620320558	284935.400236193	30592.3172542349	47348.6155038525	178439.128950015	25864.9777380727	19264.5682844168	80094.9592425775	122254.390277504	77594.5028989507	33913.0713810585	84170.0151737195	39568.496028993	20746.7363074141	45356.7544184629	64534.8096123997	73622.9138467458	56221.4808664708	57895.2966418015	93659.5008808777	20743.0486560876	53916.2160883243	23607.0234918969	16278.7187051165	76880.0753672202	23231.5618582742	34664.223648694	157049.141317949	34082.6429463268	33204.7843356003	51331.6523291904	101412.170830787	50618.4780271679	26790.1201190719	25788.1762686927	73617.485533727	29601.7747126342	64831.0052199817	57484.1502751777	65449.2268529657	27527.6655249081	38772.3319545428	67404.6279815986	76556.63383136	19601.1906105427	25709.9687377902	117478.199099969	95555.5487041777	69921.7915251634	35663.147851175	70358.9988213118	43514.8628691552	48776.8810187659	28060.8977402283	83438.8254047809	31219.5696364174	47766.2116755032	94762.3577098301	37711.6754401794	23213.8715192328	25259.2910868001	53224.6797032091	69615.5722586606	103249.960951792	57713.0289472146	70394.3504916396	58678.5348967156
FKBP4	52874.4138941525	77062.8299344112	194313.545146203	33836.1171774587	53701.6001280884	55364.3420394077	52560.6918658037	70498.1576806355	80744.6832297406	81183.5015245441	44976.1093466398	45750.5184584797	37659.8764317078	54742.5206615977	55729.1659200227	160879.6770901	67531.6941386279	51308.742448732	80889.9719469422	66025.350352749	87905.9729373605	64072.2145726247	65371.3118157058	95736.9912102326	45551.0707178797	65783.3307224781	88774.1761719614	30623.0774911562	74627.6711768552	94419.0556638169	93849.7606863653	68639.2926862128	122473.098494534	40965.7014056021	54330.4902892841	59141.7120154126	38879.2817278942	69265.5166847629	120714.013377638	107413.514255997	88682.9502832638	34943.2695374173	71313.3149302087	45503.0221196117	126495.825162737	40169.0450261172	33044.7840170594	71677.9725733989	119188.924274961	54280.4864764257	46015.79539963	75612.4043436003	54106.9967717968	160640.478453887	32114.3155837805	53587.9146699272	58920.5595981595	31955.4099472136	109494.679681879	50322.2094351469	221174.869417937	43706.8091638554	26705.5160203732	47628.0212693285	74420.2721461364	192688.661797953	93346.6317484488	52212.5949054331	153919.309021449	49440.6727053501	43984.1769544778	65129.8956962132	80080.2992991098	38401.3814472279	40563.5288574412	39750.1790107924	50615.8584444778	261193.499292024	75871.6730671466	86830.6489515618	31652.7868281066	115532.169318983	89216.2844586453	77106.279061313	67253.9177381405	47537.3126367551	62996.5409837693	48140.640529271	17483.3660286201	57633.9686396421	59512.3293970307	48222.3435596137	141808.545319158	216899.04195857	111813.634291855	74151.6227996381	37027.926574438	65863.085670008	70734.1646584966	26337.656766288	31354.6279649596	57256.0310141285	90355.4965340251	121218.68283202	113716.011400197	86610.4414719171	57032.7660229223	39714.9768387841	34071.1137311598	223010.474218935	74718.037690186	55334.8878908202	145464.021744395	23103.2322997768	61433.2842105207	47663.390533577	73540.4524162818	33053.3083636377	36822.6170745204	69346.7393507195	41426.05707653	95644.7418472434	115354.794759193	175118.374885401	45830.4949482433	51827.2148365233	70339.9771468753	151231.584031383	134926.036615419	35900.003040579	37495.676846695	97653.5686056819	68057.5351308008	44348.1851365557	134872.77608656	30714.7132830916	91808.2982657842	86473.0973869885	160488.894729886	38826.8786260781	57341.9856442893	102194.570347719	154787.553781011	63219.5894444178	20568.5282293156	31013.4401758294	33849.2030273918	48941.9476661679	81690.6898509567	246943.239222052	156681.889577371	82769.7997053438	80281.4328678615	114763.13371921	31705.5927307627	46571.7068252325	39233.7960009831	54401.9990753489	62694.188072453	67299.1813372434	54706.4055035545	51817.2723240117	54535.5531159245	68382.0354391672	89781.4097109594	47833.5632732382	78187.0440528849	99597.2816143189	116245.451853972	52446.4842956125	36792.9528640986	80350.5593037033	51692.5103668123	222357.254092274	60559.3542300034	65633.0006913098	64001.6950157653	76997.5406651782	63161.13173425	117924.58706838	66823.8404957559	23362.2353530019	123687.265439698	32089.6033084277	70439.3918528816	76618.205012073	62422.0065642241	83527.8999402932	44620.3454992174	120529.982656952	164003.254626471	49541.5177048986	19773.4210668382	62010.8027704953	66788.7580020638	87794.7377311287	41791.9380850312	51115.2000225667	51417.7637527061	54498.1201499064	140296.977051036	76069.4350663459	63128.7561381477	61541.3105243	40502.7818164837	82011.0683300232	78657.4418221402	56969.3073754392	50734.4169127193	49715.0296046624	138207.745615111	74084.6506442495	37280.7986422439	82471.7240034468	26585.9591834774	98016.7123204711	30941.0373473791	62920.4580751873	150251.441234476	82915.2127398925	125047.423550161	103087.952944399	146469.059339782	35762.9931639485	118322.387280093	47213.1004909292	29407.2506686055	51703.5473443964	54999.6968307822	77520.6123134149	42991.0335524708	67347.2907587768	29421.0561050634	13030.0108708613	109353.055984002	136218.67189344	67672.6822114443	170497.724771512	134236.226996356	58720.8419820716	35520.1636005024	60931.9937847632	75769.9590423396	74626.8494361818	129768.032514957	43522.3303300582	71733.8849425577	62275.0008103251	66855.9830977797	51240.6550686205	53518.2434842618	104434.252831875	52485.839978414	17722.5597301258	108230.394179452	72952.6726158203	157350.140992215	128815.845732328	131756.850205182	104522.756063002	132011.580944072	41732.6970234866	15596.1848726563	29721.8889801106	44900.238698535	95491.8049572484	78476.2803769334	90355.3090210246	51017.8911707016	65266.9826253561	69745.0476959077	82444.3676427843	39379.2508646482	50431.2109029932	112731.615212039	57167.6492372277	90135.8223390146	42409.6790899635	67625.5443742534	53331.1658399607	87897.7213889018	60026.7877510486	45189.2297419677	41563.3161862338	25821.5677726805	79860.5393101263	64309.6838996516	42116.3516103216	170952.905364686	95124.111035149	63591.2865350774	85918.4026319807	67792.3003796099	67469.5553770626	75076.0666026629	70753.1233238356	71836.4917878165	31297.394675084	63354.5237224023	80820.1968952399	153636.123878406	109215.670427696	106755.325265063	10548.7037795326	56599.1987906796	42230.54766356	198410.682628397	48638.3526429525	37279.1814133013	238037.929041763	76449.408735649	33307.1881933437	38347.724326262	115509.264581765	50692.9216579462	49676.4754355505	107501.320729653	65879.8918287598	108558.837083745	89472.3991571859	97439.5497097321	39999.6330839046	20263.6511100744	114135.411629797	36774.6259228395	103132.209233401	55278.933509639	43945.3362633361	60260.0540201922	118011.79586691	62561.3735859491	49336.3151687459	51708.8972884439	74114.2138303136	49548.5852911119	27868.0405231037	102517.597270662	109861.978203818	58874.4263016802	71608.8769186012	35089.5451374624	175160.621197542	117713.504827979	81572.413144033	164035.43173498	64474.0730071614	56625.4342608069	60183.3305669749	15731.0565068289	60177.8125606615	64251.347275034	81321.1696775495	120663.157675454	62064.9974258491	54107.2930550949	44128.4160360087	93571.7785084207	59600.9929546698	61219.9451056743	52104.9730123446	105566.884079668	36299.3563312375	145207.651032709	154433.655550034	79407.8025000783	60188.4576451584	34272.838130357	109526.401184504	20815.2453870078
FKBP5	28485.5380319257	32891.7839105536	19852.2421314087	12846.2143926665	14668.3928092844	5847.99791989014	30197.2370982709	9917.16837933799	23108.0617650053	30378.1466764759	43683.9705715033	13352.2208184828	4820.97300310234	23530.7687789701	21022.8346305256	16114.6527056409	20148.4881421319	28128.8847874797	14094.4306556978	35250.1718048888	21344.2090893095	14771.7367357311	7856.21077913844	28434.999047078	5870.95968858177	24643.4108393002	32184.0706785428	15852.5096200832	18302.8787086135	15012.7266614922	45925.1761822409	17045.5725078972	13695.6166251302	19789.7553033875	6460.10382109858	12637.3915710418	4576.17540211486	15801.4434764041	49191.0888881471	60070.8619275717	22453.4254421369	11752.581416871	11749.2150503184	18065.6656807121	21368.2203151481	11875.9475511412	37842.88965329	6507.00024715656	18339.0221348388	16134.3336441034	16391.7803326954	31045.0847656206	11502.1428145073	17400.3554326646	33279.4918417258	10342.5121402748	16175.0093911584	15333.8676271677	15341.1502344834	24126.3146256059	16335.2898732911	26898.0234138559	20048.2248443727	19067.0228328982	12731.5154542661	84978.1889495498	22654.4419933318	14251.5131651407	9778.18951068353	9899.22494171868	12373.9645708343	17005.8528072829	26572.5348069447	18359.5012612071	8263.66832638754	18642.6968614245	20107.2719273614	9042.91685887406	25886.4760509312	18893.1193273239	30237.9497347695	22486.0498227204	23813.564027701	14340.725219115	19463.5701001217	9495.84581923509	12104.3439274215	13076.3720306381	98063.9853475967	16230.5125036447	9944.6367903709	13325.8130212274	22404.0112205867	40090.3501991356	5219.93073756336	15781.0582801444	9627.57629456303	60527.5876796682	2039.90837161239	34134.255212469	26702.9934564569	28122.2661795536	1409.31621352945	59773.8826075161	22742.521084157	33157.5139008043	11425.5609110432	11557.0377033973	94466.0194400158	24033.4299069323	14284.2259100131	11447.3499311036	22679.8767897066	12561.6072896189	9181.60569331763	11074.7430429203	4934.79549828305	11160.3050620429	129336.651155609	9100.65987691317	29313.8731125244	26261.2550502755	20688.5058534178	15991.5774387468	7288.07270223675	13592.4399638512	15838.9868543926	33326.4964097274	68033.1201554709	10327.220076886	19673.6185553056	20434.6531518484	11537.5250525792	11761.330350994	56044.7119781397	5559.85903882973	25450.0339006814	17441.8616758874	11627.7249937422	12400.3352313936	26400.0651294244	14489.195976176	8217.88619088828	33817.0674140066	13680.8441904692	15441.9222691218	14192.1056630396	35399.9851704231	12845.4404242304	36487.379872388	21995.7484138805	8976.75083300343	9481.07962806663	32245.943320116	18095.1950736695	88410.4324105443	17898.0784905622	6759.63970145074	18264.4432202245	14817.0480796672	31280.4909477499	13153.282896207	2274.60550006912	10271.6521818951	15332.7933975694	18737.641149434	50262.2500256618	72347.5547255387	5725.08197555085	32363.95801742	11323.1130877314	24689.9951989184	21780.5254015759	40679.2831410645	26367.2004561737	4073.32646962502	42911.0044951479	13365.8219043676	13797.7982281444	63477.7849925963	23084.0267981621	6051.6347724876	46997.931320136	9392.37451097186	5178.9107084315	48622.1493937297	20829.209506976	56686.3845007545	8849.48740524362	13014.9047731993	19214.7686100359	14525.1197318515	11361.793245768	8516.88783975759	38903.6968809693	20220.9387126392	12133.2885781018	59769.4495374039	15364.6548201566	8726.56281239698	9376.96268963975	10344.3399647946	21495.7115411986	50509.1322342342	8818.43050162511	26801.6431830065	108520.466993073	10797.9052007481	18214.6524293349	3650.83976604093	24594.6897441949	11632.9190341573	3828.38879380333	9154.51433872861	21205.0599849659	26297.3966974424	7737.81025010447	32529.7022892397	34053.5158048622	74160.2669341512	15089.1412185683	20398.8513663572	12356.4175985033	9561.71354789582	27170.4434274192	24054.6164443225	32551.4714407082	10173.2973313002	9283.44870270967	38574.2807275727	15329.4402900432	35007.2529326697	26071.1118572598	55694.8472844468	4201.91892033599	5125.75083690183	11223.1912469645	37186.1146322473	23144.4079175875	13870.8483646745	7257.51788037398	5872.09632377116	41312.5028498708	26311.0290905812	24585.8806359398	8252.73129873455	18166.9395344947	49026.8215573905	18182.5342760896	20769.157319131	10911.799614773	8991.2229011623	17419.5815445104	8371.74838352615	56146.6012673577	5387.93591978187	133883.777410405	24936.0293119082	3113.668491983	12017.9027777771	26806.599768307	10100.8354220585	12159.0965573813	32374.3882636771	36257.4219422531	33214.0097573813	10067.1023354114	20210.3774462116	10927.882344152	59633.2075432028	9831.69664087161	56669.1957891671	6605.09517929361	9830.00432164297	15332.4267219397	17440.065680829	30509.6783994644	4578.25033623492	29955.5285790158	26227.9901095658	6584.0274509179	18168.5314967629	24831.3268956537	46719.2869692024	9982.91611000707	3283.60520602765	27943.0331997484	15906.0339565817	27374.8089675622	20877.8775688277	45442.1125958765	9936.76820883592	15537.1162202173	21432.1667532225	25372.0054282363	16358.0132777391	11356.8178796792	11271.7549757301	11293.3637213922	114157.619893267	29242.5040637108	1374.15172049134	107847.409047362	30289.0258762755	15355.0565598332	4943.61922353211	15727.8062786083	48921.7921812199	5646.65357442186	41453.1074900652	43661.3892638505	10081.0642841493	18797.4746517869	52003.488136598	7188.49769131573	9421.00290708906	69506.6108920276	14546.5190021774	20681.8014720386	14966.2746333863	20215.5009668272	22536.5043551008	60294.567989591	1205.08286254385	12906.8706783253	35666.5990550745	31641.4306607164	6105.07217405839	18492.2843912778	22875.2332795107	13716.7132677896	17805.3763679607	8761.96274288876	17529.3638921643	35985.9627487466	8706.68996046933	8589.58452737679	42241.3260031711	13363.5313380336	31788.294374652	5612.99254255085	51577.6933988821	9234.59948037074	9834.79139836851	20223.3942446331	59253.5748673046	6204.52037117996	16460.7193623209	57814.6557612326	5369.48733834305	31678.3974913344	32400.4276661516	21152.4872698422	26528.2251412047	88693.738350594	17081.0815852315	14445.1193029617	20159.8479246524	6623.73814205188	3642.70666874711	91585.9959951421	9611.30647131022	9461.30803165149	7275.46995803614	11831.1894176909	23568.1960805801	26625.485936875	13335.8488322446	37043.9323966552
FKBP8	9130.98140913144	8130.47100460282	6351.70421630907	6900.26960834323	9220.83423957684	8374.27181124298	8327.37002463389	9343.81643056709	6171.94853151722	4964.49245448941	2217.51241521444	3387.69768039059	4709.29608473082	2604.05159096987	5052.22819602082	5373.077956217	4373.97311869558	5411.81465783316	3925.98104045009	5824.70848826568	5599.77162003286	3433.32666895437	3074.58886814077	3319.37248490043	3675.36494973898	2377.33996202049	6128.55460323182	15373.5909324468	5097.21579117095	5671.84094234716	5319.82958461576	8765.67950420067	8307.30167353353	7827.3849736892	10521.3719283148	4025.61158339847	5783.39977478621	3743.09587379429	2578.23394894202	2987.53825576288	5270.14125650124	6179.68337381706	4529.45990504509	2160.11381817955	9624.54227967476	8142.89265948552	4407.83564515979	11205.6147922743	3693.22511409551	11007.4878428195	13289.1961150257	6896.79769460502	9690.65331539953	7706.87093749487	9265.984850866	6613.9751854484	9108.25048477979	8553.05410762201	4988.91652824566	6314.85422772468	9467.03680686445	8744.67120733649	9324.80927680426	14860.1395454632	5312.73823478164	7783.86101136333	5385.89696717971	9483.85775940351	6714.57788994165	10321.6022523637	5121.34134935556	4540.3431297277	7315.867423776	8863.94524370124	1778.22752713932	3259.40512433059	3237.00283973214	2739.60353163792	5672.9381156845	2589.85877731239	10346.9749709461	8228.85077272118	8985.94312865329	6364.89736967866	10507.6455180846	10400.38021869	9117.10827196113	8551.97582782285	10847.3147163046	8306.55881710737	15918.5347715008	6925.7198521486	8602.17171974339	4627.86452092592	6649.50827219849	9484.63944509015	3576.7887942851	6219.478668891	6131.97761834241	15838.1998244883	8902.6948574996	6442.87243783965	4582.10154592793	13011.6402170638	5555.14237106617	7540.60494365819	5263.33212546356	16188.5610540057	5393.24921291379	7508.44018511004	7768.51546488008	15212.6520773283	7884.16162231199	9223.0696868866	4706.84882344496	10057.2794786348	4570.18134867736	10844.9283238102	8017.0970081734	11177.4313638784	7621.77667126649	6609.79130787779	8245.37398381576	9262.27717908224	9361.61822047715	5084.07894028581	8478.5933405356	5246.4550003649	9582.26645497732	13306.6262341557	17421.7534728702	7063.71987415949	4400.95265449336	3589.33612469098	5138.08633218943	4462.53473624679	4320.18583169466	5093.11548804334	4046.60884452154	3071.88148835735	3875.08690848731	7542.89126795895	5470.05762437851	12139.7426333615	7040.10883072983	15819.8600411739	6399.55474249186	8038.47150227113	7275.3105487013	11165.7707147988	9500.89407132992	4723.86956973328	2856.17015772154	3077.68994795866	8574.93312429261	25913.7122005115	12422.1685110907	17898.4894559556	17749.7769202665	30100.7583917765	13017.3504851326	7955.36411516367	7781.20684693764	5570.84019389568	5761.99968602206	3978.3241522825	3772.71419348316	16938.7079882353	5107.96036723087	6764.90104570303	1768.92015700103	4105.28491437115	2408.93009954422	2816.8892264908	2811.71620984964	5058.98136242246	1755.07911883948	1286.31138903324	5056.39508699373	8526.50811543734	3320.97122986472	5727.22010732987	1891.95913943023	10371.9600202002	4366.11043719967	3556.07845722703	2795.19815942158	2262.67649564459	3445.59547772108	4027.0985590692	4985.50192862436	5172.86066221982	5325.68409284869	5866.7504695741	6007.91553904021	6306.80630206137	3093.41135543769	3080.05760052283	3004.79700722823	4438.76571257822	4036.25367268686	3463.42635680293	3346.24781860476	4925.91669972234	3012.81215780944	6401.20387617508	2545.97143224512	5949.20103755074	4922.83242717412	3207.84076944448	4306.73015235882	2409.67892871797	4969.7078065723	13082.9949220621	12099.1484342602	12443.8974059568	12885.4135132121	4569.61452575683	3535.31346180739	6976.42501062834	8291.78792942087	5737.11365350177	1717.24818264468	16648.3711219593	14636.5453656744	8776.05913144792	20462.019040885	4168.67653332471	7706.86292450525	6968.21931362254	5083.83073516857	9011.04817197366	1041.52685232917	3229.61195890162	6958.75262102087	4631.42814606402	2186.94195767511	4263.85215940842	5305.37059585741	5358.9891758653	11276.8794885313	6650.11105852097	1031.4630238019	1916.3357042903	6310.94130515898	2337.23727621078	2189.04554230695	6273.09013455825	4537.31628914265	5785.84588832728	11248.0961843042	7089.30417147047	7844.72922965643	34958.3386439805	6083.30183939543	7495.53877498309	5381.75021106915	4846.81336868873	4559.65677681648	2908.95954140142	2554.45040357192	8761.61551961504	907.629252419167	7687.32661588703	6891.74507493928	8539.64716762025	4018.17285075819	16534.1586265219	11007.1566026906	2980.32465103068	16329.6545652584	5503.86996386697	5918.2946763117	12574.2542207297	5141.20604072085	4455.17499081962	2820.92173622256	5298.41347041976	3301.8847997213	5013.88091550496	3131.05256962177	2387.11559700767	4775.39221827257	2138.03716481747	6037.26185442618	5139.69780835337	1795.57291379272	4865.44894362066	4955.75708384358	7526.7524929796	3135.35405251055	9404.38793096867	8050.60347034975	7563.38468596117	6820.49208778173	8606.79079663401	6968.42604075621	8094.66811827031	8303.37543695089	7210.38868172552	2608.42478124347	3574.81745376551	6396.78359312153	1039.88050025296	3298.22942975584	2992.19689920909	6585.26746681312	6018.86321848273	14093.8394547109	4481.47121841669	6520.87685453956	9375.59292398812	8397.13354072075	7333.57933495153	6520.73281146798	19117.8243323801	12128.5629475037	6928.69874960249	6889.18552983146	12892.8022760161	3493.19512323347	5186.70217471944	10040.2812258664	3807.93066754753	18185.9064459553	3134.97802687485	3054.30705864583	7260.29380352285	3051.9984536045	2344.79099272261	2770.15386990083	5571.03497581213	6167.30804613931	5400.96823974488	6367.55330205374	18576.9909427193	7360.60897278626	9304.10055381938	5050.60820936698	9336.12692701417	5957.36373661811	7663.91165787508	5887.91316709042	4732.60805184154	4945.40965165695	8299.46090527882	11343.3476119375	10840.540697476	6748.52929907419	10993.1195048737	11072.2685211615	10496.8673300368	7496.31119147865	4198.79843063884	7135.42237451224	11949.1199553286	7519.1862657946	6520.5697607272	6450.80156150454	17447.2955937577	7404.02872048545	8788.78619700065	10499.224977941	11434.2201044983	3384.92580925897	9267.22614092738	9225.06407100367	7478.45179477148	5970.98577282979
FKBP9	5335.35858782062	8616.06991941528	4400.25166125752	11238.9018079574	8863.72818258836	12865.3574283182	13388.8712802613	8831.15231566283	6434.83134974627	6546.96849919417	5264.83069792225	7086.35972860057	24352.6039324085	8375.86906356749	15846.8760569225	11702.4148733047	3802.72933625334	5716.20730096427	9522.02504697838	10951.5071534945	6049.07004700963	5314.50762983622	15618.5256893242	10511.7184713826	11027.0657105512	5013.57354769559	4746.11832445914	8157.65508601727	10552.9484811176	12115.5550148426	5392.93384855974	3041.51714650034	10514.928078945	6568.92794765192	28611.1610230681	3020.14440032994	9344.80097198396	5036.41106059333	13775.7549988618	8769.41261993418	6450.72823088479	12629.99983619	7994.15950337254	13925.6227170122	8250.63247519511	4834.52372120053	5728.94638974321	10649.4454755329	5793.90909517474	18283.4001052561	13871.0619482331	5357.87283713251	9293.84341007148	4160.68808420772	9926.10180492066	17142.4329806518	7249.43672240272	8807.53911768811	4846.77441889507	5820.741454389	9405.25029344284	13849.5440881613	5902.09668163312	13165.0387471921	14814.1283561322	6484.46879169338	3690.26683313063	10047.5116028106	6352.43903080102	11353.3944979997	9436.38916423353	5404.85845848197	10405.4195955885	5974.99353424113	10885.6302819658	7342.92224857188	8117.33597374589	3875.35523393237	20279.6774862358	8744.70300773665	5717.80479374858	5894.6636836967	4706.91642607924	7998.1133433535	11621.3552757226	9805.68078727818	12763.7023826652	12745.0299757009	4376.81946823333	13597.6057186801	15195.8839934647	10340.4655655175	7267.91495160363	6989.788915317	5179.4043939154	6596.27678833206	13010.246013264	41666.2280154112	17012.663685309	11448.1757802655	14816.5742324915	11415.4698639143	12076.4317598905	30947.7611072165	22645.5189376084	14248.751467486	13956.0602351655	14199.51250076	7653.5207892091	13184.9412474096	17267.6893357424	36156.5437881803	19647.8658713539	32282.2241822674	14808.8551872486	7065.75386827969	6531.92132010415	17000.1837747342	7395.41669031747	4822.85422221083	5064.76846857206	19730.7411975359	9287.61028808446	12452.5701865798	11651.9090254629	9336.92204166843	4499.13182113286	2033.38181082877	10350.6211125216	19904.7264204576	9762.07433484689	10741.7320734546	9193.7791486337	8793.72165082944	6585.16978284742	11526.219428871	12830.1299719864	2943.31130016044	8783.58399410241	15793.374476512	11438.7157434921	6673.47396913125	3196.90780119625	8128.9683295888	8217.65502262705	24537.2240421257	6393.09236452212	8092.49207388559	31319.127944261	3774.48061614565	3690.6110123163	6281.05558801911	5787.30764359145	2913.98334653947	20619.9806663924	25398.7517611264	15630.7766648919	10499.1646200445	7442.33681066967	17030.7272486926	10612.5286056722	7572.76689323429	23807.7625467204	2085.92333886458	25004.847184127	11925.3899551587	1009.94948668489	8382.53938456858	10325.576569666	11135.9909396865	25321.0817955729	21298.0455095453	1309.79146704113	2697.01236777536	6631.6031412207	13327.3817572493	9975.49524585855	10607.0431504056	3119.14948907118	1633.97807320931	6567.96777449982	43821.53546304	4350.91742747309	9607.69146473847	37177.8023180517	8124.24937475355	19476.7097195438	9403.48244640675	29838.5705640676	13743.3312567181	53972.644196226	17996.4337279585	21773.8720041146	15287.4072149061	21935.5220594363	8040.54089798187	49665.1330347348	1081.67353436043	10531.1876330956	5736.52549015784	6021.90629662854	13321.0141920566	4994.9297572072	2786.10598018635	29885.7513037811	6228.69430393848	4408.17267429736	19432.6013760427	1333.41710337671	26927.5699739714	9519.26072902899	19006.4361679188	19279.8261493774	23107.7380029738	7549.52718684706	42255.9318576257	24537.989409907	25290.6761803259	878.414006913884	369.483623626391	6952.1534018265	12708.7529604593	10279.6381108053	26239.3569475682	12100.4209097372	32880.3646345268	45979.6822786755	10451.7972406075	19694.1212097936	9081.77526949462	21602.6731895632	14464.9470532857	1769.7123601416	2220.83732129204	8874.21149774425	14973.2639568784	7233.62664734359	12972.8725084295	14918.3578911024	17808.0350449131	62954.089556808	23808.5613531531	19209.4579995066	12223.8153022595	11386.4059891197	23013.3976091985	28491.5691857045	15474.3477700652	7267.89530446463	84397.7269840956	7598.8212305211	9909.72166836769	9708.43177189349	9266.14578189765	2709.92363115027	11273.5504510771	2379.34444377325	13374.0029672121	12140.3031128676	20507.7759670927	2148.63508424215	7552.18304476257	1517.39888675934	10039.4718749855	24450.9666411788	14398.1986436919	18206.9862196137	10082.9752081786	11872.2834564225	1639.88389650551	18153.8825004619	1576.06382870016	18280.1263544542	13453.3694103971	11880.6258977103	6169.23844744514	6665.37503733664	7225.83913611701	4639.98426716075	3447.18837273501	16242.60962754	10667.7619924669	21377.2613780028	975.546899567937	5358.66882851117	29029.5988684315	17529.7344364396	13924.9895270063	7113.99454035168	16229.6348658533	1624.714239349	14346.9634304717	13779.2707997773	6537.46636921492	12934.5049908809	27912.3084213467	31029.1471117444	83000.7309979719	23784.0111140062	5800.65830227462	28291.1151106554	22556.9724721408	2646.14529273082	1193.78431333414	11758.3150540558	10335.3343739349	4697.33850536795	10981.1118977229	17767.0152714684	14632.8008679402	12278.7193087381	19388.0276152396	9247.2893869418	14867.0353754169	18232.3535224274	20358.5210605283	10599.9928203485	8050.23627696294	3701.11801193922	15133.5386504971	4261.80279526458	4124.49113966018	12685.5283866553	21139.4969023435	8773.35598077749	11544.0875194045	10086.5839016634	16974.5819299911	6302.19606177757	3008.34523186499	10242.2929888308	5145.7460523424	25940.8140864593	7313.47013549661	24780.1692725091	24291.1373780097	5914.70755191369	9908.85726517072	14521.646836129	1990.95930234647	9302.68272107495	2710.94179336548	9378.3913695168	13654.0864288012	14650.895438872	2812.52936408674	10859.8489328772	17412.2671073602	1723.03396104577	20820.1872310612	6341.86882634604	11632.7479846475	6941.35742475049	14343.7240901864	3698.88164204851	3564.94366754832	7615.91766878605	15512.4186274059	21217.0229498255	9338.79051577998	3939.95088469197	34892.9371375336	10958.7081805208	13806.1903501991	4784.61327867161	17142.3202400565	3749.99361038242	6655.64754933204	5434.63120634997
FLAD1	4128.92755399284	2976.236775853	3665.62043192331	2929.50820031978	2001.20566464294	1976.80925250243	2625.50507485566	2155.84970665931	2506.53678245096	3885.36545842421	2146.4581913141	2633.0840407765	2230.2355723509	2391.7254756965	2950.82667194177	3487.69471850113	2525.69577274972	1700.86649539515	2337.2627810792	2727.72253999179	2877.30770612309	2464.890051251	2530.21631077459	2334.91139750315	2190.4170859968	5389.64772497346	2292.47103968114	1694.89100959143	2228.59445030638	2129.26346804147	8601.83886016591	2870.97726348744	1990.65176062779	3934.37141340499	2007.48875331854	2235.06688539855	1261.88645790821	2366.16323606065	6667.20606326262	3395.46489167216	2003.70081277292	1861.55333126934	2458.12782888299	3668.17763692122	2989.03668847174	1971.30759106301	4202.49092850334	2384.74574234062	2901.70252585153	2968.31658983597	3047.76212298182	3033.39297448559	2014.90567875173	2360.76331159048	2330.90921653766	2260.17577209419	1946.13745878427	2859.42228296468	3293.82613732136	2910.26939490025	2570.91144115363	4226.90757273833	2314.20919727919	2660.22536311084	2089.26530621753	4514.84769678779	2199.91183298066	2513.71697676518	2529.41097050203	2045.55540672236	3820.16521841881	2103.04556083057	5047.55387863122	2322.40365398621	4188.35986768633	1524.42937321742	1825.76895077115	5038.84442734603	3695.72953336944	1510.75530207811	1871.50274107141	5104.67697998289	2414.72233470727	3114.28067842351	3809.74903793302	2315.65629334961	2012.16486151047	2374.99509955639	2575.30034037965	2604.45676008496	1767.94988224667	2792.06360078674	2649.48982562933	4601.63060473357	2465.0151408065	3098.28209380033	2490.67947819463	2272.23665440366	1443.79158972319	1859.66301680058	2575.68484380376	3244.4447653886	3184.21445816489	3443.46784503343	3644.82559640221	3899.39683643227	2018.2913874414	2492.33057571322	3155.30770511447	3001.19883902195	3308.6690778251	2526.81836997191	2337.40435914333	3160.6180020283	2143.04452033595	3308.08440031769	2481.0047582942	1984.50717959694	1488.99499572855	3694.65774988033	5400.28981134524	2110.09757350026	3159.44051900529	2307.56215079262	1663.6705899089	2033.09637541249	1990.16742651609	3520.37155546024	2643.11303110051	1958.66776648149	2668.30147181431	2833.97593057961	5477.33169634838	2279.92964414532	7801.09750528647	1228.39786431119	1661.65162525502	2083.67764829043	3225.41926467035	1949.15931854799	2196.42125011148	2887.85304600818	11438.1918622688	2727.72044564959	1060.63267923462	2548.50744048365	2365.64633320591	1603.65874732727	2282.44279967135	3168.70994464541	2744.0194958172	1910.8923484012	2516.54037649651	3044.0872734803	2212.60343905432	3566.57553635548	2827.65908496638	2772.20670809772	3463.40268148462	3076.14627114628	2274.87441829129	1636.34747641325	1151.18851600387	4654.8320180952	3247.50186560357	4467.21566362334	3026.19951248665	1764.03991509981	1422.29103494811	2574.97992576745	2561.10124293416	5541.87474972601	2754.10278961958	2825.43029060719	3262.87701037055	1454.62644623476	3576.7266463992	2098.90301555621	2395.48552602843	2474.32303387503	2318.76940829588	3866.05811796039	2534.72570611945	1834.13144962216	2815.17326346611	3387.38357415509	1527.17892510347	1640.57017403238	5745.24770497837	1644.84781101105	2889.87586552635	2800.65802832059	2415.12460556082	4174.12471241286	3341.88457522266	1227.67590282245	2049.51238500192	4497.75789296187	1820.30740332797	3654.85723659817	2585.04923662476	2083.8152317798	3129.08080223074	2078.69804504998	3345.38127582235	2960.4322168571	1923.30265387794	1454.05718171361	5604.70758558177	1866.76808178922	4594.18803320953	1822.63339348103	4101.9789979395	4607.00417470884	2542.0802152711	3024.5778331951	2058.76021077509	1132.52712836718	1848.10475549247	1683.53282465445	4150.56551228471	6117.89259512181	2422.30069055986	2352.59773606234	2647.53996039451	3085.28399268846	2801.28322625402	1987.40996684518	1825.72997296792	1808.41765231421	3206.86606298034	2673.66834080695	1538.53353949498	2136.03727339114	2765.05307309761	2003.87831688776	2542.53260533374	3422.95833525951	3959.61374790204	1979.91961058127	4001.34031218668	4251.43228444469	850.605298132484	1945.99792388883	2692.31402115319	4478.46874760278	2087.26216734389	3094.75066362108	2226.83197684021	3333.36748925331	4124.20231107562	2216.45013453244	2784.20965011798	2969.48799115152	2550.75853047236	2297.90357310609	2058.87166435338	2480.60807741252	2507.39555206799	1478.99851640948	9704.33378160729	3538.55920248662	779.324494272368	3305.37611467237	4188.69764304745	3342.09879700057	1304.69487924852	2614.72618515955	2556.47182351672	2898.20927225548	2122.16171734196	3081.81915259695	2104.55513420858	2959.7356060002	2523.81689476007	1398.13229300888	3454.95477728664	1906.56987374702	2276.16593883367	2667.56211541996	2105.58702674034	3380.22786913845	4297.79748982733	2112.42439193834	2822.23102407227	3035.31210499429	2445.81021629963	2041.45349840484	3473.26216474535	1862.99422902	2600.13862994685	2100.36434824432	2941.16516974013	3265.41904388541	2989.96294549046	2382.01338624231	2704.35445451085	2165.09076250703	2202.79143684376	3089.40755767128	2447.75133833376	4587.75669122502	5311.38134874994	882.74693106082	2613.29965381197	2421.92788061127	3708.68203455139	2015.77247169234	1549.549966192	2494.23132945378	3168.94510048258	2292.30911887564	2561.92545045322	4436.06919359513	2281.62005895722	2403.25062848471	2667.14301515226	3771.08038949508	1456.18091405934	2679.94079929372	3620.85525387881	4485.53604568027	3211.40443391174	2297.84519157375	1703.7526550516	3334.34527638103	3786.19569766387	3215.82033182136	2505.12721023573	2336.02029025433	2438.26536784318	2573.54227927658	2028.75791478339	2169.44017223752	2233.47128307246	1283.0479655685	1770.22507751504	2385.97900039255	2005.89889992993	6234.32331976445	4650.60728507718	3727.01365617149	2788.61588875495	1320.00127917958	3312.29852934413	2808.10886989405	1870.97022142556	2488.58764828861	1500.26016541891	8556.73318451002	2661.68219794741	1900.1966177269	2414.67104511463	2460.04772687587	2813.38588203261	5024.70088182527	3301.23343691982	3012.89543786815	1876.1174423169	3087.79660009566	2534.48285709568	3484.77788900438	4292.03638178137	1862.00467711334	1247.77834997409	1753.07056160272	4523.50449561733	1676.22045709041	3266.19246277638
FLII	17118.7401396735	15057.0404737795	19171.9426563098	23732.063998467	13913.840433748	20321.0209156195	13013.4991046803	14518.5022446877	26951.7234444393	17771.7103115285	13057.7201241143	22093.7577432117	14937.6565189709	13697.1356702246	17956.6333967571	17638.6603067795	18624.555638274	19323.3406337277	17504.9142170171	21724.000348885	15363.2153294232	16607.6026308947	17869.0980233297	16425.5665176366	17402.5235820668	14807.8734923772	20782.8254809797	19310.3198850111	20504.6132154977	11208.8024477054	24892.6966949399	17479.8709035116	23108.2687541742	8600.72468043662	19046.1913213906	22845.2069161608	17067.1472015351	16902.3439774009	14354.9505827672	9206.83943583579	20978.3837231435	17898.548207862	23954.4923969668	15404.1131972675	12700.6587692107	11616.6571577655	23002.8007497765	17570.6290077051	18947.1379097347	14511.536853666	26054.0297504203	15421.2991345084	17903.6598237954	18157.3231686596	12767.7611757503	25107.9955762058	19196.6314112336	14469.9571513308	21424.2326139466	29395.8303372083	10383.9974196073	14397.1483177804	27287.581895592	14319.8572522641	23458.593715085	17195.6232929118	17155.8633521024	16119.8085971649	13064.4057607761	15936.112562668	13606.2107856924	14099.492451568	15854.6412130068	11025.8179652824	8731.21183778413	12446.7998990327	23304.8871994112	31915.625972128	17799.4484256812	31893.3253998632	21423.2170662026	18508.5896468757	11754.1036864999	10832.7452649836	19277.5376994367	15996.0787041059	16719.9388720066	20014.1678418597	13225.2468680315	22537.7193044377	19100.19727944	13059.4978950564	21324.4647499007	12330.8283756062	29580.7246179742	19459.9705924208	12876.836724769	4446.82145020972	14740.260591843	20166.6873251505	13706.9701951536	31111.8574556704	21001.5022721828	17495.5076923352	26029.0833824653	26466.9914518828	28239.2934100801	15845.8045501183	12021.5166670913	30515.971700275	30609.2464808506	11776.4279647488	9567.9783086077	13334.7121378119	14607.9692500158	18121.0248148996	19956.5568243443	16040.3923135205	25439.0100533935	19122.8813994216	11149.8394667163	11520.2102944575	23621.1389585535	8529.99511202952	17359.9348070864	23842.252316527	12084.7433146743	15952.3727949933	19122.120681262	15682.046360352	14391.9096022344	16633.8096763571	24104.9867304305	7673.63330174303	10666.6151007281	6629.8817166773	19483.1739786029	18493.0928964314	24365.9509680683	28371.0724074375	29151.6140618801	22588.6776871347	22901.4116614095	16933.9628590709	11935.7599846411	10874.7379000804	14947.793411348	12456.3252359935	24610.918987231	22715.0507700687	19759.1794177506	15348.9091853911	22228.961196628	21562.0563309664	13300.0780527721	8258.24111606905	18592.0633421135	15619.0145230039	32245.9600634407	3334.66451250714	15472.6019709576	11757.0156310013	5489.39374391103	4332.56989812899	9162.27876303845	7521.2623721701	16937.3424883414	13634.1015142389	17341.1614681389	18250.038784133	11300.4641461057	23598.0316968822	6154.08992503883	16535.9396655469	25420.3552247493	20851.328165626	13442.5559648912	17233.7603823219	15964.6844350163	9137.78010833929	25900.8422761248	17040.0659254474	27385.6387382011	9592.96889864434	27621.0813487133	25840.1895808752	18698.5919101962	14944.2265375016	19748.3034213621	16894.3463136376	17492.5627995991	8816.90243152344	11723.3667084873	25223.1337695296	19821.1480972667	33306.3545493884	21927.4484105553	13007.7950342383	24117.5696016414	15857.1957094899	12837.0955636746	14049.6043019682	9803.53752668059	11624.7672414531	8382.95671188137	25248.369072084	31950.3011605369	16163.5907590155	20092.018798591	23898.3419735892	22271.0029527655	7988.81336207397	27950.1791445868	28307.6410353742	16427.6647719405	10384.725779952	34231.9038044969	14847.1479629217	17567.8706004359	8954.53465476667	7600.45763141283	6410.25157836386	8000.82214769062	12409.7105696972	6131.59285545676	8309.99389455342	8625.26272546213	8280.43571937765	12298.9327499699	5630.87226798523	8837.61670315309	9981.614072776	4407.14790039586	7880.6937708743	14973.7694404445	11059.2866392211	14359.9281430313	3758.19254109544	4195.61304019265	6533.28919868706	9263.47147341814	9833.68757942733	2921.06415534296	9056.75929195131	13216.7425659739	8560.05022946024	7360.27139056457	9004.4272802688	15694.436491908	6397.69318026327	14829.7351250497	7718.00738769866	9042.70372500192	4911.45952478475	6346.17092954729	6753.01490384275	6364.83945675622	5152.02082444661	9599.1324562511	10355.6207062394	6780.83438835514	7073.74561277852	7264.28438961583	12111.9584135312	11537.8687862968	27900.6020852248	12835.1734662636	22297.153588541	11070.1719396962	16367.2776811286	8778.45390004974	27901.2304720262	16142.2493974597	20561.229414296	22135.9229892939	13513.6087016763	17285.6113503543	11528.3866662105	19208.693317095	15784.8979100061	26209.7306930792	21735.6995701367	13793.8666979069	8398.93500965153	15374.1408465326	4492.22337050948	13059.0798615009	9140.89592504296	7276.14623178043	7061.22224475338	7899.25190302608	14845.829565079	15540.8361736521	12815.9354036853	27781.7509815297	11665.6526623507	24256.0482755322	19446.3383709057	21018.1913731434	13763.4555620009	37988.7049275776	23519.8809810622	12593.0451287282	26122.1663818481	36495.164987248	16355.3781627416	5267.04974188436	6363.4635742629	14885.9595411994	8613.6839863959	16088.3816471473	23831.3640443193	25143.1521650934	11804.8346878575	31089.188686702	19334.286856823	32242.9371119704	15061.8139538374	22637.7179313776	16770.9583250143	29258.0279042032	19386.0453310541	6845.14233189186	19945.1853435828	10570.5066677796	8598.43222773912	6303.47545851955	4470.88000271602	9138.64711667498	15088.5265674379	9680.06311085411	7210.86503029743	11743.9602740863	5470.77509220842	12006.276764343	24424.6777838615	20148.9202633129	8260.65636246464	17952.6612431523	32976.2811736958	23901.0386753488	14879.8855507885	28241.2554728718	16606.8743928674	17012.7967903683	15859.3454144371	23554.2798289553	14653.5178844354	19953.5926840096	23411.3240528915	6745.20749976945	8117.762122231	33823.6837871613	4629.90157701095	27456.4961818818	17376.867533384	30718.6114959199	25012.4873058298	15607.2100848364	13912.7078312847	8726.96882466466	19708.7124537416	24179.9377415573	14363.4597471601	9263.30560124004	6469.77060333965	46376.8081171381	12181.6387779651	68619.7813996258
FLNA	146963.714734358	25469.689877282	39595.1957643919	189036.671467098	85681.3947384482	115493.586157058	122660.607247692	70458.2182930388	197007.465149594	40762.7220033378	52797.9329964961	154302.597895894	66091.406269984	140735.803332431	100445.953144241	110779.254022096	126209.79217091	65147.6479354456	106032.121945997	119701.779181137	100383.601041823	76072.8889110233	113044.496324635	76110.68968161	142539.927764835	56934.7028454886	74796.1695615946	195972.217562383	81118.680950638	166146.311103615	157060.456817378	91090.4072337621	48594.5406897837	39936.2965432568	72213.4412037318	135743.311566382	110912.386978543	58549.46521082	108665.040577011	54734.4403740482	73006.8631283483	93947.3130282642	147999.943763395	55425.9999505252	81446.905913524	124554.757247648	29777.660109714	218854.523855202	55729.7523469066	106369.007973849	98014.7377735484	82169.5632909713	122423.039979901	104994.568569535	53695.5456578399	85638.3339350648	78521.7154118593	194505.71742918	188711.624985708	76572.3584418779	33994.7130803631	133142.52822484	126195.359391103	271926.687480858	180106.356391808	91843.9522447444	236102.005858393	232571.462880821	221937.900128705	175621.427890376	190806.381476729	54878.4750670829	95140.4634664856	43485.7772276591	33409.6621391737	121449.095694798	121214.467251042	76096.9796766696	47348.5143649939	653380.001762099	423768.302749694	33458.7360440638	112403.978360366	30893.1049400495	289408.000611512	82258.4711949726	100695.970930305	80574.1214715304	43103.2799285457	236013.485945718	40121.3294149159	43797.8907526055	147819.530676295	47711.3058592546	389400.072310621	91421.3375908467	71626.4079625736	54280.9114231793	73386.6475369119	75421.6269335329	52417.1401309477	315172.421072212	85753.614579489	37529.1442339932	184250.411891079	120126.792832425	143075.32860455	74870.7976551844	45744.126159459	163901.220587812	74454.8429819405	51679.6248613255	108044.738124146	235656.361662971	56661.7360637978	95345.3535518564	33748.2062358344	98032.7481949045	287435.110319203	44288.9927313688	168167.286749133	105299.269760869	86973.3427047112	42779.4932581931	83598.6991523491	161487.309875639	113033.350156447	283092.45488553	118999.738097922	112565.87235187	67409.9097277976	52821.2005861463	18781.1978873808	69390.4630146185	216480.0831195	73846.3797913437	38901.3802859778	28798.0752982819	156518.793907065	635028.178964069	44859.4245246317	35088.5582897437	98296.4417573737	163014.680982442	76777.399353589	158360.540699215	305194.570907417	111049.217829833	64782.7896067015	20731.843283769	148718.642233707	31524.9349416345	190722.532574864	93919.6501578647	121598.343388416	35994.5792315865	69056.1578196449	78540.4570366796	214888.994881961	82152.7855422579	177859.002346443	114551.260666337	51549.6950540038	75311.5267934095	188896.757100694	84503.3065027568	58073.3594185638	79112.4797445978	183293.458428308	89570.3487373776	75439.927693966	249229.405950621	31192.180174068	16654.8965540047	120793.699183865	170300.452157879	86534.2652556635	49389.9529115812	56131.933929942	68039.4038570295	175112.246715983	136275.118807277	100151.067471637	94334.0443809166	128898.679477569	52909.1127581216	109185.641378972	73948.1673320238	90940.3997277718	202243.634917064	128950.110138936	77871.3476138118	136826.620502077	46470.0337696111	78871.1890805768	76741.2788932298	85083.6182599349	27279.0309071205	141808.085992309	49891.6200132563	187252.178500584	277570.639704812	93937.2172442226	105861.536463326	60544.3644733067	180603.095404288	94203.6737610143	107750.943224949	22656.3960995592	134452.250007034	100048.476483455	221157.060033252	200464.572820226	124892.002664967	64504.8637385852	207033.691434898	132747.02217333	131222.478326615	13069.2672330052	78644.5244325035	91355.0439402812	61039.6765718572	180575.821508173	59548.0628341288	80603.1517742061	57113.5115420977	82353.3485228765	86461.2349771317	363126.771926997	76532.3019149645	68329.4891917438	192534.542010642	57616.8384026379	71468.4521525112	79064.1166222972	154771.624851165	31781.3056076315	144435.606146671	111746.837149827	110025.152460842	135599.227697893	78213.8565956703	30104.8489809093	51728.5007110277	141553.632265195	67052.0476366778	80922.1418414489	329374.378122661	212061.878734708	40604.8714461506	138888.60104352	258406.309796375	471348.235603988	45235.7413988516	19734.0514033448	115196.250445268	27616.1727302642	78669.4388701676	75819.7128821872	307015.245686136	26980.6589241909	38388.7406866364	36330.6720517562	348017.650355496	146790.641726139	87724.2771021671	198142.28111306	219462.564294187	108690.315421632	71631.5717319241	50481.998180016	35953.1419938447	237584.101554785	43899.4356488793	84807.8960442623	79263.7555900364	95738.2730060874	65516.9089584648	58367.068342817	55771.2378928836	104155.440403555	206370.148321679	208018.710380614	67610.9066355596	266259.694301738	37803.071566895	159425.96947046	186908.774480552	35523.2575974804	162757.654879319	48716.3937910367	105921.279965457	77121.2584429297	54214.4633848739	186090.099013563	74547.264553494	80042.0708549959	205342.506201866	74354.8986601004	72725.1261199626	162357.81148568	81440.7041104514	110241.143596714	23423.8840215526	140159.737488259	153897.264483956	116262.92461244	51132.9369498143	44667.9206308999	98036.528116944	39981.6730893885	141131.810162496	199952.08131843	86551.7928076771	353615.317887841	80465.8021712905	220273.024837377	114416.165341639	52363.5567066998	62250.2169751771	94239.6403420686	94790.5831311692	56824.6059829114	58837.2408380059	163280.419987052	19714.462722252	91702.617861769	82369.9317452552	362105.552299052	69844.716894375	129344.927659511	56723.9348782908	158040.47591175	154304.365370435	534764.723196517	193562.207577645	153990.974730028	55234.7041817231	74474.169093473	26394.9312678718	84243.483719919	21914.5095766933	274367.612586636	69470.8510803775	82384.0638427021	82380.9748330825	189228.303251013	54964.9103121957	76957.8285926621	55001.5621012502	69228.9992517203	49696.5634955822	74044.9757493714	58948.6180981442	86303.6336884389	60590.7219078681	63115.4204524396	295243.500075671	107429.863235863	156660.724479682	28034.8058293313	434340.745505644	302575.525859305	83237.8292308772	97980.8796217732	60762.8271784639	93148.8064337669	144712.97683676	16818.0144906307
FLNB	35588.6491286086	6826.68539338811	53956.4403192841	20398.9135237058	40515.0448035304	96656.3881459304	35030.2715599295	6979.93338177548	127563.631778101	15028.8657715436	207609.584848329	287155.615125716	108790.914503386	14741.2012372939	68876.0002277204	29827.4081998448	15992.543282147	57173.9978094711	42749.9740682244	41089.3122526177	27694.8913558669	19563.4182855951	33954.1981690516	25712.9274492138	27217.7379853564	37123.1999152121	35141.8544941118	21551.2483878352	71767.5749390258	44263.6746235875	25910.0890189017	32234.5350036746	122260.507243183	21961.1312801803	19519.5442972136	16967.2446787732	73124.5667638809	16559.9150515549	9438.23962900537	5813.46578548476	9177.89477997286	5748.23393710912	29758.072232556	26000.9326267648	23443.1262416168	30288.6762092142	48164.3658941703	123232.114846536	22798.5333414134	30117.0007294745	25615.4239988141	31112.8403139968	212407.701619418	70298.3667881979	89091.9431338927	24725.7556285791	6488.65873119229	94068.9833154143	102524.668384611	31962.2322991466	15288.1846906252	29591.3802050286	41575.5793661903	44921.5955993707	38182.2513743482	43493.4314189338	29832.4274155561	46808.2059051717	9760.91533186538	66587.8669367212	64447.0356745002	7828.45965217835	47977.0074287585	36906.4383455966	5412.39175528768	44936.49105306	67980.22666206	115720.825911833	16816.0580008638	94620.5254287424	12181.4175839558	7173.19333413424	48339.1857619959	9840.05831190452	84863.3198712774	66901.1348236306	75387.8009291168	9316.58045854103	17960.2730043877	122203.031723396	36846.2951419466	14278.4863851728	29275.1014889285	44520.5833573775	58002.8551551885	51512.8075582838	32268.514681872	3452.57696498884	82930.4644521582	50651.5368629153	22333.9188011723	38805.1779931906	137392.864268268	16367.9117551897	99978.4756527319	23367.4137157502	34461.2864063363	11032.0670053436	15087.2113459224	29054.6136788909	31664.5191726024	10275.5495304857	9642.76745621495	10871.7117931265	10375.6461094269	185600.772188673	26524.4033058217	48893.2452133967	516554.323146118	94574.1490158428	34419.4762487879	11806.2112297214	27009.2536114792	18159.0945941492	57701.2339784034	75810.0529241797	39120.1573236697	36679.5050679795	25064.6549261696	37084.0849815194	87721.5419841173	109649.336131431	23308.9424634975	20698.3759173285	108437.524021681	18087.7133060479	71683.0439027481	57963.0765592588	26738.9788794028	29808.6790192397	70590.6007065229	31010.0618186899	52699.8980958986	64245.6677147767	20781.8584055471	3369.46436245306	46904.3644645022	19760.9172441334	14515.8923423844	134436.79716688	185427.456866768	15044.5118076291	15463.5170119041	27458.5138144693	132016.335561443	6128.56169472808	82959.2074803892	5132.52684101919	189210.481485373	18295.4940189577	238319.182072962	114586.040580103	7795.62756158499	15075.8227924571	36121.1240789923	91779.4506952729	6840.33635303593	32294.6049474015	29361.3676869162	14618.5704006699	42570.0319284324	6069.66657487349	3311.73507315272	3671.85290942462	50942.9930645509	18970.5722442929	472179.388120176	30162.2315908402	247412.334779026	9173.57823151054	20351.3392764389	13133.5425797658	25030.4212686519	25574.9305518886	55303.7377173997	12961.1657777544	27631.4936535877	5327.71632169226	12851.2956382882	31884.3434076523	19698.0903547319	22131.732202713	13434.8614067733	9288.6940039291	32395.5616900332	229111.638326934	97588.1049091865	13322.8863665793	113602.145131548	23087.0426468064	168367.873219679	37485.0538575016	14991.1682979114	54291.6816898789	27124.7497067866	317942.775174767	259810.561254929	25848.7295053915	14910.2956879516	46304.9418577387	25217.1506688709	132542.41185564	31079.1096060719	84668.7841598506	26886.7349943716	19171.2134631285	65125.2123798517	7529.25898662187	2386.48661456568	4274.6794367686	6847.33503836635	82208.7024983741	84318.3478187561	14529.8265458709	4204.96649578101	116422.166316464	23581.3020750753	131718.964668604	100309.488299264	12623.7896597268	12239.8330034378	267940.947961297	18753.6513682913	16292.9050797148	17109.4192124247	90475.7506449351	402624.25253854	11244.1923617719	22820.575460851	41300.3282018087	22932.4807000506	11264.3828142732	15990.4552653447	579757.587102653	79633.0982255783	72216.3752615213	23508.0071244926	34293.210900378	63381.9555364419	55338.1024598819	476932.49354	296921.606001973	35723.9792410976	19536.7741773181	5266.37895003136	38813.8198198215	4726.19209023362	9662.16819658348	15621.520814527	296604.004766236	10371.9767423393	179313.308258247	48130.5370134505	55438.26024583	31457.2074515256	35022.1263419906	469451.889014289	73055.7037952452	18878.9008538071	38111.0158669105	14756.8005277666	11564.5847353758	137345.160579975	18160.2136062781	39289.9728854177	19769.4607752897	35946.1218571233	30192.9803462448	42489.778128826	13296.0265879818	22243.0661279002	107872.496462089	75968.1228004283	8111.23991446711	23745.7570957923	5828.66855088837	51470.7554054935	21104.1302273184	18038.9216208937	15485.5288338429	6663.01970531046	21802.7557291677	36657.2655542539	5983.23461003158	31826.8013792042	11787.3038912708	28211.2066101646	14385.8817665906	13700.9997779839	6462.7906862439	34441.0749590039	3645.28906625388	3501.06250429552	15189.1536452002	30734.9055196119	78093.4827352362	7910.43078643437	7044.03104265068	21411.6714140382	5705.15177422701	4335.57276584646	30422.4464236242	16632.3770859148	5367.21503938167	71536.758578742	37784.0754785295	45879.4853932777	10043.5686347939	17012.7112042332	7521.33045000458	15689.039070623	10402.3189020556	7813.32158992239	17854.4720198684	31662.8072614498	33149.2946302998	10533.7872073716	262324.231213924	49644.9225142321	11902.2000541205	273015.915496995	15783.2380862821	71561.7776338587	29155.9646080326	44430.5552902738	7648.77106371778	26163.4079301824	14222.6717988149	15974.658953324	3983.50961058915	40495.2283382441	3614.62320810994	15957.1494705395	6017.27761719833	65003.4446945151	11041.2453252632	154539.515503691	4297.39604160217	11516.4021397328	15446.8976003386	5505.01413086335	272354.381607436	52333.9035018128	7716.31996299569	31078.3556313158	60548.956606078	159228.270323504	17506.9828592164	105318.144042502	29333.1825359039	32551.4099934753	109850.396513107	118127.845127369	82688.4489966891	14682.5669569056	16042.9668404544	18391.8712547761	128740.062761715	7605.1366308154
FLNC	26397.3412865866	6878.89924651771	19392.715453671	81406.9063695272	33091.2950529555	44064.986460254	52919.8631238876	14085.9281618358	45187.668762827	22351.4206268819	13577.5889414468	115441.447514341	12158.2250630007	52958.5356209547	16321.2808970856	30982.6811888798	57137.1107620758	53463.709122625	62545.2261413992	34511.4101104762	12989.3950143538	13798.5209108275	21211.9624003917	16016.8709413234	150056.367042278	18556.9532729122	85370.5612521676	31457.7835975029	27766.7014112546	41977.7030674932	28600.0577497246	20319.7891243611	22748.1231322615	18043.8003726577	12603.1173953822	18609.5928020657	55753.9736068887	41217.9007674938	25638.9227792947	11437.5944159755	156943.310278258	13370.8637983898	27517.8964342407	19331.5957318547	21271.589333858	47656.3120115425	13381.8875862252	34322.3676627142	18455.8627139501	31658.0219456997	93377.6078543259	17908.4920727625	25527.4340671505	16411.8233415842	33895.9888471201	20101.8221602864	10245.5779789675	56324.4351681665	24324.9886208925	47201.8900902268	20817.3067332598	133187.712972184	20092.2369226225	23310.2993806843	18652.0710469633	21945.0126058119	16943.8031094509	234946.99715255	19476.325366587	26301.4215613751	27517.9295065865	36343.7939224116	20037.5529133243	13708.1301586662	9318.92619500019	30539.7682200961	25023.1641842161	30561.3266077984	12251.8715811619	462166.129982249	70014.4707234936	10360.4092075614	27396.0952270793	9937.32820085486	89136.5335413589	21121.2899027657	60989.4869106475	17272.6694779477	14077.2404584482	46534.4652978639	45233.9072601224	20478.9909236986	21493.0560374876	12426.4625527292	82620.6397886564	20235.4387484397	22128.5900365187	10639.967789965	13809.9934000977	26770.5162193093	11353.6309638861	63814.5600747893	29809.2748464526	224496.746227825	25087.3577493056	17305.6835497674	35114.7515018277	15700.9726728397	13286.133427414	38211.471872586	27611.0359902152	30120.6672033045	26217.6802827611	84422.74794509	18070.7601149008	21893.8783903343	22123.2391110187	81509.0078337779	48577.6745970189	12631.7879784446	24769.6460555209	60332.2445854328	27895.940462362	12048.9266249561	41941.179372347	92078.7743545474	76567.3130455915	18767.8648584797	13982.0764670917	33741.1870521747	21512.7376559163	55599.412174635	9196.48969329002	13316.8386089822	30562.0157316841	169791.684370133	16177.4311051048	28825.7564963306	21716.5816490919	64902.2976037838	14318.2136231938	11411.9226621907	23949.8385430836	146891.257642568	17940.3362454921	25407.5669818228	151227.188110471	21597.134773824	11851.8282933698	17156.3045359487	47615.0941814014	18847.2290289311	42977.8445627091	32498.6886024585	28935.1876688638	10967.5062136771	16313.2677126942	13822.6634382551	104281.309085418	13701.0706048865	153717.192814132	95030.824791302	267054.192845914	11869.6930723846	16136.4497607309	16845.589670964	10234.3227078351	13131.6447841895	30707.0840472967	141018.80255057	10675.2335279558	13384.485011215	6804.72908404475	8215.41084614761	49656.9561388005	176022.56577701	22899.8593348506	11399.1213903275	76434.8348328123	68406.3762644182	51213.8871029679	186485.885776374	9430.72526586996	12282.7540762307	16148.0903831368	9825.15866762346	18588.9112273389	10612.2136804878	13021.2027858424	82311.3643203276	237579.352006966	21849.7614693492	149239.639376347	11606.2155678192	33698.7815834158	10720.698830863	96396.6922408363	6125.39434098539	34804.6804700214	8919.88458606593	157410.075461409	23130.2321732774	123399.658936168	9128.36022731687	9578.91641491484	149636.546487003	14826.3289948264	322704.687757814	7903.30850641339	97434.0901954212	13429.4724279897	30459.217305412	179124.109867749	27673.9394603825	75852.4364296683	34761.6291707627	31390.3590333699	12222.6020665309	5611.9332445216	8451.70149834966	51081.3826490031	17156.5911365425	22046.6791366448	14695.3801432897	13682.1551009348	29092.5528279218	34227.7133060116	26515.9682429152	263408.068045507	16174.5629520597	11553.6255399403	251437.796696884	13696.504516618	10614.0968485321	13089.6047090924	32426.6914370913	17949.4051093625	17245.3923761479	199914.97380413	42632.3995304345	14357.5506480649	10581.0138361284	11980.8108528886	18987.9204079812	419070.352030078	32356.8111273443	16702.7412582908	46705.5127695149	58861.8803514792	10150.2092194468	38607.3071486533	148568.939936346	111693.74178812	20423.9034500745	10173.1683907817	18608.0715328693	9748.74647880465	14733.1817950799	16188.5327211429	166334.396387856	10431.9492712265	17001.1608389968	12116.5027659037	250256.057259891	28952.1865566754	16165.0986394885	43469.557753065	518513.398125168	44146.752962422	12935.276784387	13074.915763783	9610.79777249424	55986.2841345386	10043.016296704	56914.0691298008	30029.0371793041	16632.0434911759	11964.1062691466	13473.8680768086	19759.7381667747	22374.8068767035	309383.559620205	27716.6362608491	17129.0059546672	233427.332319482	9404.74312532708	36846.8574314948	31440.0307825228	14374.7248426858	30061.0778838846	18440.4854445899	21866.1048197053	57454.2067672058	18411.9619513339	69407.839890154	22052.2217428518	18888.9502982256	93102.159416657	19963.8037944382	17633.8822358414	24832.6035969527	14340.3753249755	17624.7797487092	8111.82441991673	501238.374362913	40747.8739409095	46822.165083202	12961.670189047	21857.8819028763	9761.12021346368	6490.37293343335	114098.002537525	224253.971496446	41963.335351964	64795.0392251221	16733.6161118896	32913.3502945466	11511.5542167701	58845.8073674602	8912.9865165658	93272.8131327606	9871.61907508011	118177.007961715	10621.221031935	55564.9539547535	6347.03907734261	11820.1750701787	42176.5453572015	173444.072292741	11206.397950297	138877.076035863	12188.7297151389	142075.623298307	15831.4258558927	76989.0692849179	57275.7613158178	27204.1873049592	20616.0212449939	20819.5536610064	7105.47391527198	25510.4953425766	6813.88559590248	24206.5315995888	10401.8197888281	26418.9115655217	111997.026564004	47914.5940917454	252891.246232106	13484.253268101	12280.7581686528	10639.8117841743	21844.010117233	17769.2383604217	12177.0159039483	28542.1764520591	15480.5537191713	34015.7233673444	179900.168172216	30856.3251562825	34547.1609984772	10513.3784090464	73384.9707959127	32197.0125116039	18314.2746184703	14453.7399628031	20497.2361764807	14171.9436100754	478459.408690424	16995.2611446963
FLOT1	15647.3189650434	20052.3244825575	6774.75690389661	12050.9806967702	15554.1800517612	12443.6972359814	12092.3195983453	8565.682958113	11498.0537879481	13784.9810568309	10307.7222462621	9149.4331069601	11642.9886681299	18860.9400696228	10887.7733962341	15123.5979204253	10220.971852311	14700.4129741277	14431.9455281227	10687.4860560243	17621.9296257054	7618.37857044389	12597.6976730997	11883.9192290598	10650.3665556812	14614.8398377753	6831.56799859666	17631.4609904157	12501.3622810865	7684.47905087906	17942.8751486484	9931.83627931143	13178.8246199219	17643.209355047	12120.3763345473	10361.8220837397	22469.3000742411	11387.621799144	10333.1597019316	11161.3126727351	9195.96375421339	16624.2752511159	21226.2150813527	5911.40260025592	16803.4035798279	19112.0200341893	12867.1339867584	10252.0711581384	8443.55114518772	25821.0937978625	12175.8254742685	6693.31600563227	11305.9653829624	13378.191342907	8331.71834108779	19570.4999967023	22523.7499494885	12664.7684967028	15338.2456964697	5698.09027974505	10122.1403592562	13594.2980639455	15025.1292728363	30393.1662664203	5738.49921628463	10106.4668809062	13874.527921253	11024.6202898595	9655.81864810907	13766.9488856719	12986.7560681065	12656.5625900903	13390.9385904908	23085.4232371599	17259.8650533149	13002.0622773788	11232.6045085835	8170.76174313593	8360.91854911923	9915.83510031934	18565.1334833939	13209.1431587859	12985.6388795299	8513.01304050656	11171.7835964777	13434.9447165121	11600.0890816127	17600.3503645046	12123.8412269274	18868.394691999	17390.8949254752	12459.6128823367	8651.86215394795	16664.8273559565	10730.2126484221	7808.94352989268	14531.0523195203	11234.081669855	15030.5477422716	18179.3514479745	17023.6497892311	8347.25983285637	15027.7006682077	7840.04741614332	15531.8883838033	12570.90790806	10530.8315221366	21575.3417779268	11581.5845630749	7945.21676131766	13017.4623566903	14016.5541093577	10341.9628289537	11714.71558963	17993.11198775	29616.8261562998	10232.963511877	9495.81077578745	7397.36047170066	11739.953457923	13485.201239112	12067.7005320632	7889.22224399333	19914.0241498266	4688.78939598783	15708.7412880049	7292.61979198148	11634.5019634503	24028.0868696085	32377.0464718463	20744.9500693073	9114.32603849201	7054.88222544715	8645.44832735561	4850.46304590762	15853.4323829926	12168.5580958473	17676.733284497	14119.4597176436	16857.8732254382	14283.4145014039	9303.79551662422	7638.92527922485	19462.456095746	14268.5346924379	20607.1041925972	23371.2530258351	9277.67422643355	7759.85707142942	8997.20552886681	13021.5981189118	16588.7581038006	13847.4937256773	8450.53796017244	8907.88048904943	15208.4556972364	12133.6246228663	12727.2494498422	15078.1987161895	18328.314059057	23214.095743174	5072.72921081593	10956.7033418542	3038.25398858697	25227.3463303656	10007.820958563	11251.4963879623	29704.2092802822	20360.3291536004	17403.3191815365	8837.68297484813	11793.1277256724	7430.89703872558	4593.08817497752	17775.4807496325	8988.66385531628	15574.7871657572	11911.2875098595	10163.263930645	8441.24179042926	10613.0261066076	24291.6384958947	3770.82050860716	21507.0975979903	15649.4198550683	6985.63765167966	13040.2840373135	11366.1698916226	12421.9758009904	16474.1277892657	9646.74748989651	12221.4275731491	15437.9009387638	15311.1206979867	5930.06730728443	19824.6938191114	39004.3818515692	3050.59462084222	6918.29091119988	13163.6032281234	13332.7196574466	18932.7555448182	16805.7185217719	12043.515072749	9865.48507149453	26776.6091639836	10434.2136900822	15521.9066652322	8267.28762280402	10097.5324670721	12497.829424158	11248.5191454969	20851.4438331807	40467.7990084731	17603.5242754381	15419.7375541592	32014.7864079896	6835.55119208377	6009.8536611518	4300.15549061388	4536.99450700529	8458.65320019255	10594.0628452551	14195.7933799896	11992.0480149376	11630.8789803394	15523.5552135434	19354.6991808897	14181.3264842275	10863.3501510407	9590.41382119571	21842.9768316943	7555.29473089424	11698.1909408077	8454.15188108444	26803.4254020102	16195.0855014168	11696.3869519042	8364.07778967692	8340.68175240445	23679.0372814944	28909.7746034776	8320.40031987302	5139.22867109861	17689.0006444535	11511.4515854905	10901.7892414639	10609.5474284689	14107.25490444	6175.56052965428	19660.8035231957	16328.6145328513	14321.0731189236	29556.8471076534	5379.54938729726	10394.2234961116	9091.48132437219	11634.3956748508	9914.30525890792	27555.1195191869	7907.97327617583	15838.1223769372	5272.05002120966	20822.6506398281	16080.1206872139	13857.0788884158	11374.0045128072	12195.7231085554	18014.2274810743	9555.8633445207	12886.8568512155	13143.9951286157	13710.1075150225	6250.31881219383	15802.4098526101	5934.1466893125	10312.5817332995	13729.1621503518	22584.0194080948	22090.1679097237	9896.78048733936	7997.84864791267	12519.9744213994	8622.45670526236	15684.7305278517	9445.63606541585	22662.1906060763	24946.5339869601	10881.1749794685	10758.6591393522	6292.33034851938	23366.5631434621	14411.3589586264	6171.27121957129	9985.41217256239	12676.845652908	22394.6432621681	17397.3284901437	7279.47234359916	10005.5646416964	13894.4158777937	10090.4132114989	7997.20591602814	6768.21378717175	11161.3800889843	21978.5522334471	6849.29017704926	25128.6538005094	25081.3180068751	6948.48270216908	8280.92513280329	22642.0217477456	18838.3301010018	9456.02925813685	14911.3127468064	11400.8851633994	7655.41113840966	13960.8926052482	4651.32735844793	16212.4519100918	22854.1788647753	28286.8275784863	18909.900912491	8478.22750187749	13955.9321127406	15631.2622693657	8033.54840265282	12943.0992501387	19265.745122812	8125.35687758563	11527.1346543282	21057.6239726601	23810.679142562	5565.18358977284	18831.3533394445	14754.4534999371	17911.7312219005	11727.4431839558	7840.41576971669	8956.74997969921	22968.3655969697	6824.03326663961	37012.1848927348	4846.03574084635	6292.25430690617	25787.2294078401	17085.5123267	17096.8716795188	8983.10675987445	14145.7923104098	5498.93212735629	10820.9989188306	19278.8565222611	11290.862407396	11592.9153372905	18161.818536569	7556.56023237351	20904.7513696759	7071.10938186255	9870.62470062304	15028.9762229997	16462.2859816746	20988.3140847032	7592.08444862865	10580.6346221974	9252.05369251159	21511.0848503385	14319.5979306998	4467.80270767429
FLOT2	14401.8698857015	18446.6768292929	8940.44308697051	13478.9771391757	19925.769413902	12711.0039145435	12880.1306543482	8826.6288356674	11314.7196445449	15993.827555458	11572.0644108489	8889.80748499717	13786.7256581371	21538.6815100142	12295.5254706818	13598.332066118	10078.9795751141	18553.9883155223	17693.0417626328	9174.07084579027	18211.6754245436	8615.4044953311	12074.2944017443	13352.7341024844	11289.7812907717	15998.6208054923	5782.47606979243	20101.505983503	13334.6179240717	6636.82340377193	26056.9430208222	10589.8139122624	14496.6670078508	22533.5181909785	13151.0100457303	10803.7873764819	25463.0994261224	14003.1496213929	11036.0782564065	11350.8012293109	8922.68576676014	16653.9754969738	23099.6007900424	8430.76024885302	17750.5562857843	19756.2024902054	14567.9072079435	10599.9969996815	10838.8051855592	30693.6048351199	9946.31507498745	8198.42282305515	10893.1804728819	14506.1114479058	11686.7124671027	20376.9266472594	13027.1675058097	14299.2639607259	17961.6581231951	7118.44948571115	12643.6119089315	14615.1437350324	13780.3024230916	36199.3480103577	6339.69631094774	10542.4856971641	18547.1695689241	10705.9956942076	12889.0072621137	12694.5920153759	14595.9262196682	13411.4673662382	13873.0793094373	24610.7645815318	19625.7044315094	17477.018020632	12951.530363646	9937.12942951829	8795.28796514347	10011.5013323001	21656.123448677	13522.792050076	15578.5249446536	10021.6195648678	11124.6485652006	15272.6305706346	14422.3870976427	15242.2592572735	14875.7996636455	22055.9337351662	18295.6357826563	14353.7393491946	8324.33619812799	17675.6015614006	11938.1426734327	8498.20256776549	15519.5490515925	14404.8959952327	9031.11510096122	19839.9710108633	17676.4546253517	9840.31386953693	17489.3701991553	12289.5802215501	18231.3429943594	12362.6208440859	12127.8645925072	21552.2173118268	13337.1615742182	7947.29133846911	14280.3315784148	15638.2547173614	10668.9358810797	11994.784548511	19949.0215660915	36830.6776478231	10273.9541578199	11179.0852081673	7842.533751443	13798.4928021587	16061.610034496	15118.1724274206	5685.253712731	21463.7184906185	8186.31302434387	15622.8367535888	6903.48494949511	9508.6856261871	28178.3988641357	35737.6467254203	21339.3530458903	9759.69344446999	7052.00807737286	8827.00388640752	6407.87379148426	15273.8608444913	13303.3459673273	19281.4217881531	13425.3974049698	18479.5513215092	15829.6450172875	12077.0431621767	10140.7175359528	19023.0046856566	19271.9310623932	17553.3736959933	21784.7134720836	7461.8999678788	8743.20504224003	13963.2940821452	14161.8589664229	19829.2517368442	14366.2594754893	10975.1021281537	7770.1984761156	17021.0670132241	14499.3387044107	13262.2385289688	14541.3994181742	17673.6820828221	20176.7000597476	5887.60736873589	13040.0279155613	8333.0984976205	11569.5955568269	10814.7614131458	13678.7870631635	33283.1421066001	24201.5447908395	19338.3718837477	7622.84337111533	12823.6769578922	7964.59571995714	4479.05298578615	18936.0674248233	11566.5275852363	15356.1949161105	10316.169895966	10626.3909344976	11581.3112788289	11015.1068410895	25168.6791893327	6056.71586589386	21106.1858194735	15405.0613294445	10014.7159475002	14583.3434357828	17471.6327680275	14074.360467918	10832.1906642257	10147.9532040749	14885.5036721333	8902.92882409305	23633.8429846664	7705.79567803368	19784.8089129117	37186.5488297989	6722.15464640784	7915.16449382725	11855.9020915381	14130.4603458458	18273.3822662861	14285.0968851899	15318.0891294782	10561.5005477264	32352.6961616315	11603.7421142923	14740.0726797775	7686.56610557273	9935.92602833044	16476.1976489561	11635.205067003	34707.6247915298	45324.5167499473	20828.5907476708	18025.712229148	35358.8814767239	4740.09166419659	7406.68477978755	4265.45661892789	3906.94945478192	10639.6265624071	5711.03633706983	20178.0538535287	12260.0054574617	13842.9707483339	16056.5373211659	18842.3007659134	17895.7280509687	11756.6940720591	10330.3035267234	22612.0115345479	6738.37446955224	13293.1262424025	9617.43231886165	50970.7166608886	15058.7126176376	11728.5379686197	7478.77734520706	11106.3172251655	29177.6463605085	32903.1955977596	6513.181690209	5375.52441055138	18116.2102519479	9982.3179376171	10375.5681195962	14151.3291261433	15833.1261881974	7798.48589153949	23931.2828931174	15930.1012668853	18912.9105775774	22838.821335991	4792.16107848646	12128.7195311697	10132.9204429019	10881.5851865168	15885.2185405659	9922.87467745958	12206.2731140794	20393.7108962341	3589.64112090475	24931.2321819334	22752.7037650587	15789.7652111467	13514.0997403701	11135.2825512984	21823.647365013	16209.5984656987	16454.2455731157	14645.5008721073	6744.62453772215	7026.39183760101	16198.9167191186	6498.19760627892	11594.2707333546	13635.4581742115	19237.4703213623	26875.7988567729	10383.8089014242	10157.900433635	14853.8142057012	10695.2368956655	20035.7136992552	8617.1538807407	35862.0781261157	32993.4270184669	11429.1088940086	6263.95015676009	4251.34559070027	24048.1692550959	10398.6348257181	9075.3800912638	11588.4341344354	14546.2168546459	21541.4152706103	12924.3732262005	10775.8781166839	11748.0982652303	16505.0125784288	12843.5954146089	8178.09892519529	4572.73442880988	14230.5560783172	26041.320624157	6401.22386628845	30485.7203935089	29781.485039988	6586.22926618781	10000.5097682291	19764.2846355486	16328.7667989112	11009.9654461709	24888.6946515708	13622.2771567169	7321.86645523402	14660.397672734	4664.9988742315	17442.4005545147	26918.5301938735	33495.2527443989	21620.7474462172	9130.80863695854	15181.8261698577	18763.9509938034	8084.71502347634	12817.0270940325	20653.7298078998	11021.993168066	12220.5714574782	25609.7626848517	18077.6947063617	6128.92632019634	19212.5090305754	13411.7913399608	17078.6085424727	13033.4502478189	8307.22153405967	15666.2777168536	22738.102919589	7693.49019251252	35934.9311032635	6021.52895907537	11750.8542341856	31379.3771093912	11547.9462953657	12328.3292748973	12959.7126293359	15917.2580864887	5547.25379705501	12470.9912195234	21524.0530759199	10827.5980586623	12378.4848610087	20092.8490880393	11340.5753583156	20592.9489008859	8387.0548769284	8317.78927430975	19408.3493613148	17502.4130322059	17867.4225921727	5030.94949025958	10059.2350487123	10819.3999194718	21547.4633248498	12221.5412851158	13449.5397691752
FLYWCH2	3358.9569395361	2598.83098455391	3249.93192953709	1910.35656514347	3423.84509512489	2799.12866605041	2073.85726223788	3343.73427326832	1812.0199018361	2116.29449483267	1408.88797492374	1959.82716888984	2672.9795515587	2166.63960932528	4266.95579413267	2732.5317264786	2972.25703664301	2916.60054779412	3794.86658683114	2399.6438611642	7318.56831285054	2477.15921964606	2180.26083894745	2309.09383436568	2820.44563916063	1259.56803528538	3873.78263784848	2219.40510698283	1657.84899021199	2403.56354337197	4583.00354269505	4840.79299107749	2180.26007743291	1539.17890054503	2685.72273028443	1951.50695594893	1013.87099886673	2347.69777868138	6372.21492084689	10363.8608648756	2071.44856920926	1481.22045180244	5438.03353611152	1414.17454954522	2126.00678469209	1502.56856711237	4083.319061405	2904.62324823509	3784.07357703878	932.19938288447	3496.92656737452	2721.19867533501	4556.53263646992	8361.73951323742	1437.87860225168	2581.91198873567	3750.87164960941	832.137584894417	1191.68844003476	3303.89491585525	5061.79401996911	3664.29779088069	3054.41931051533	1341.99053594588	2842.45914044001	3398.74146288388	3440.72431234812	3243.84124897009	4548.73465794291	2574.65151465393	1805.88339563518	1636.63646458147	1667.85977657472	1646.00208910261	2800.85178458396	1859.52820108604	2668.6403738966	9650.19836079281	1931.33025076786	5979.36840069276	1166.01811073441	6877.2599977523	1556.08298550022	2815.08087863355	4441.36003825825	1807.74885906753	1618.90331815254	4264.01174321161	1574.76504566424	1186.20889966822	1296.42211873219	3983.94105216758	2322.17741855733	12978.3216628955	1147.95801368947	10338.6800428396	1250.28422788576	4851.4948137829	2257.56276922782	2363.10055522663	1260.26217184192	3749.46563542294	3204.12737497217	629.628652838963	2944.60998431595	11347.1514318223	1875.69761683123	2115.31315872521	1016.12192521057	1554.41141527337	6000.45167255629	1909.61672298789	6909.72623453001	2146.24880837747	2100.31238665685	664.195901577087	2045.82969078528	1429.37407332525	1758.03050118213	3402.70061494974	4055.92984645233	7884.31295156518	7952.01843198076	1145.81338887203	807.765873208034	1624.61413406624	1722.89036666803	10642.4182350594	15338.7296703744	3134.79174045956	474.342848332074	4686.60433504406	4117.47108039336	7012.01023020874	1371.59932645281	287.142315532758	6742.49156736717	4397.79087056941	4073.90630644363	1431.30495889966	2425.31985749894	8060.09938177202	10910.2034591424	2056.77659875573	505.644415945755	1749.09882056065	4666.65948434105	984.015800143223	1181.56754233922	6148.71143329037	4015.76340799285	5579.80266594648	2619.96712826183	2999.43809770342	972.186674623164	4115.31300677512	3004.54855853282	833.088749945351	5316.9761116368	766.706917185572	1891.04146921501	1970.43889263369	4293.19826866031	14679.8782809168	2905.79006111373	2484.60239795723	1058.81100934032	11715.7475049514	2464.80873616411	3269.07505606632	2060.5456143188	12562.3555385282	6991.505269346	716.449091905567	3923.63935050246	1350.00218857789	3284.36011352862	7223.19991912822	1960.00837652442	9922.88356113141	7407.69659310682	337.745820396286	12823.703784038	688.381422947036	1207.08887785931	5486.7662786591	3934.91777250586	6528.47985066448	3740.13192290935	4654.49065464532	1221.56673396907	1721.08339040325	1163.63890502507	1264.68062475837	1892.81118098166	1648.48065433117	1196.23066499757	26949.0610140325	3241.45602523023	2156.3542490515	2000.22266267237	1572.74922389249	2012.71233786372	8182.57602156008	7170.11093619931	246.60831694451	1694.91556029531	3108.44769000573	7727.88754752044	916.477330723025	4033.89519298801	6198.98537769595	811.771784493114	1202.35348373645	840.067322068696	4485.19487058921	1166.01803322591	37870.9058914567	4304.55244407653	6411.540163504	3227.88131042856	9210.87304353127	3592.39852296671	1112.46939175826	5833.49076727256	4153.52219157872	1275.22879728575	1050.88886016945	1766.09947047669	5441.64069731962	901.28156637583	624.122055771778	12079.4142638648	4054.2605676964	6400.15400435642	2676.07962103138	5148.78847165916	4550.21132222651	3463.61458105628	2126.80552892932	766.820996875278	751.625285184256	9477.80767650166	15517.9174621112	1644.73022644816	5619.32593876292	5490.26811520085	1634.67652993176	1732.71394780955	630.054156881112	1350.0025205821	12949.4695870858	4853.42761621167	254.146669799334	21932.9861566846	4665.32015276113	13796.4874376606	4166.93414882918	4299.40256719983	6484.30566937695	6164.64560286636	625.080914375082	40909.1505800328	874.444716674191	980.185967617241	7657.34306452692	1689.80550111716	4710.21022475216	692.3301590987	14331.3088117217	947.938313252952	1361.62427559766	7142.50480111662	1326.2512408409	3654.73271718378	2179.41144393122	2559.92813480128	4024.13973079888	2892.08602877763	490.674465404253	3430.77140436971	4561.53915526929	3791.26158397779	3329.38775064905	885.650287925713	1351.93977711692	2127.38300537877	1896.64096389634	5971.09175051398	2497.56011076885	7421.61863431856	3112.36080621828	2383.27379556667	2981.13199883546	3371.22052049572	1808.30366373529	2965.71569262137	1217.95100701151	3166.8865840112	3045.48817115818	1645.66730153853	2534.6401079004	10523.4102964444	14298.0316354927	978.560100116673	1810.32547045789	7607.27255902044	2689.73548358008	477.75078370641	18417.5352778879	5763.63376570363	482.8604149676	885.184504127681	12500.3909918257	5745.70331141412	1889.6217712406	6322.25015659101	6542.82689236699	2503.10168715901	1154.11025935397	3571.44424948499	2383.30204424174	1070.00227551241	10322.8476501671	613.934692161454	5191.94140286297	9592.50832854792	1445.39298841154	1619.47376931112	21518.1941041362	2113.37411456879	1099.82987182557	1189.94695439562	894.50863496103	3849.19804446292	541.631706767629	3728.24327307134	7002.84600966776	817.556258959702	13307.4347627985	1506.00511660211	4460.80845538943	1196.30793636611	2043.19382432247	10196.8179175499	3367.6932548636	1318.00638510695	1029.12626106219	3980.16130639946	4150.4529808327	4881.912714663	5596.86946722744	7807.25234335666	3145.26636564302	2499.93572189022	907.478190500325	1988.0846881475	3921.95423500571	1964.99069166577	1278.46314159332	4489.02004044139	3308.5943040583	1482.83256169337	4225.28105534464	5547.48354513046	4555.4168843058	1202.29097976659	2246.17121372664	2641.11849644738
FMR1	10498.5318148231	3544.05718031362	3717.09505215067	5013.72539129478	6100.82642488502	4753.59592131545	5400.99645261025	6393.32476367171	6545.16689885658	9026.52618767253	11709.7168772427	12236.0412629169	10708.9088281379	10316.8538601109	8683.18962569873	16564.1983383606	17407.9704838587	10462.7281742547	21500.1525758364	12002.2990528366	10382.1136236748	10275.3546285889	9861.96721263693	10020.8027552173	9399.55124295162	12535.8684423043	10461.1284306394	13127.6629371723	15641.4687096977	21588.603029212	11105.2277911067	11469.2812626632	9888.91399884705	9241.7278917337	6941.08251994635	11120.2705590954	16168.9611129085	10311.9393661279	10889.1745644985	19230.878675062	8681.60919488779	10851.1449019092	10455.5206168578	11596.7213876245	12953.4283775057	11017.1001121102	9288.92330291904	19847.2252153502	8393.85627581519	13919.5730686357	14175.778687844	8115.08600473738	12762.6948386874	13931.8513594427	16568.5998839141	8531.37153865355	10860.257626856	12804.837810915	12207.2140679836	8899.65790194053	11202.9601571654	10336.8145176537	5712.37646152903	10067.1341424684	9716.45722902724	9118.71862564066	13218.9078495418	9244.36687378242	10113.0604833821	30545.068435308	11154.2845954783	16986.4571916683	9862.89572338347	6191.45150675519	12241.1235851629	11441.1472191806	18813.7571334365	16118.9925718271	6502.34942220087	13214.8952185537	18520.4124234252	10389.5599692649	10030.2911643468	12002.7611597376	12347.6035318456	10967.3648468898	9998.74557819695	13283.6798376717	14318.4033755806	11478.3477302635	9427.48166417691	15328.621758141	10232.3987110682	14624.7461631583	11239.0015965339	9465.23077191255	11490.7023725515	15449.9398020649	43355.2284264641	10531.8510051916	3993.69677830925	13026.7119875615	16180.9799853239	6511.686215016	9838.05872467083	17639.9347567324	11438.1308542558	11896.359844672	9322.52712581693	8087.70334621833	37037.9945738511	6258.54249184671	9737.46429813652	11898.2646944477	11186.0894940972	12975.643970614	14711.1336397576	10785.8430602693	12043.9697180558	12473.5742539815	9177.74796081945	10148.7563808601	16611.5418299778	8524.27467115685	9010.92855932909	9749.60304487566	7378.96810877163	22021.4731969879	14105.443092544	14695.4138226805	10962.9532154832	7563.61369474248	12778.5864606774	11846.968895746	16885.4307809449	8692.49494650748	15720.0594582465	15143.377221222	12835.8424407213	13328.670083221	6381.0494424048	11951.5317910218	11762.5184496236	13138.3671380062	12121.3046277928	11803.1749647229	15887.3663169981	11609.4268726059	5955.31071031679	7610.65583451465	21568.1190561017	6780.64907184866	16023.9962188856	9856.59608837675	8617.32056486425	11038.2609940721	9629.65312851199	11333.0956248418	11735.6118988311	17683.8816706791	11564.629012931	11708.9191296304	23522.5095565008	11112.5582840302	9187.44974724787	11743.4392474094	5927.42983741104	6400.87387142875	5802.50668918792	6255.4283595666	3131.08978915188	8209.88708924878	4151.88355134103	4243.52354064026	7877.93241576245	5357.59099288557	15201.7774824507	6600.49435116759	21673.6564197396	8343.16654370223	8390.15723620212	15206.4172868244	7353.17836564021	27909.2250327425	5948.27919053511	5102.73347325078	6098.99736085493	6437.78135955817	9114.21527399688	19618.4625535797	15007.4278841585	28317.3838521818	23226.0287363575	5929.21405188186	20987.6550859492	11057.264651006	15588.6929098066	3524.61158645121	8372.09731230213	8169.83993285715	9531.76417311824	26985.835526288	9254.10755843256	3969.00362701569	3209.34680369371	7114.53355766134	4460.03576985112	9468.68763140861	6163.53609815496	5142.74118739585	6030.52364687545	8836.4389156497	3806.72771297208	7045.08874915709	5953.20325394795	4060.60466266521	6735.18549946338	11253.0965166783	4219.63410866811	4794.26396672807	5499.54680288243	8330.51002811616	18233.780815203	7845.23984240845	4819.21984110837	21673.0758203091	8663.77818804963	23764.6472277368	11241.8150561635	10571.9410522466	5673.68303937863	6309.34211390218	4013.405665645	4468.77070574762	6352.50243694092	5162.74836001325	4190.14300022116	7439.77629922338	5503.32783420529	10074.9307696128	13513.802824918	11382.8970701561	5640.50481468542	9666.66600277282	13481.5164948947	25129.9267352551	6086.43822139601	14465.1267717134	10866.3580173489	12617.4655285402	29133.9231329513	9033.34482293032	7746.02010607267	19538.4696790829	4606.02896621672	18925.3165632964	7034.34396112822	11688.7688789648	9221.33085631019	9486.11843515235	19566.7299785531	16345.9730456308	4246.86129953919	19519.891527556	19502.6925232648	12861.3778231089	26557.9209336414	13989.8935281973	19291.6158289983	5661.22312658878	7895.65740200428	10750.2135433074	6854.93402407517	10781.5528776264	16002.1414770491	9339.05466392736	11325.637606298	11541.6539897248	11793.5152939763	12138.8688017877	7758.27696899488	12312.41688629	15971.2694311269	11083.8184551663	14103.0398679895	4609.40018853455	17567.1108144135	13961.7616326029	13023.75490995	10595.9540010693	10373.0499877967	8636.21278323254	9212.52085875035	18564.018467771	15701.0493902394	6377.65488498162	14317.2060737021	12429.101311591	9792.67754972724	12361.989851939	18372.9206913189	15540.5834064552	5875.6936555404	4918.70606815781	9945.47568597332	6999.95618420014	14365.893573952	18938.6039326161	13051.2007465776	14408.2486698791	12598.1314248214	7909.61394409292	23009.9840869682	14993.861566042	12073.6865976474	6702.41471453138	10596.1049636103	18498.1755389271	9872.75605853232	11571.7715922832	10436.4451455842	9646.62965454421	10516.6556473519	13975.7042699655	12933.7442293858	7879.96914545511	3857.24233872	6423.81293205177	4913.17688689562	3453.8977670164	3859.61497152483	5036.6266081518	6841.22461137438	10099.5834629087	10812.7792026004	8383.18159234788	11677.5691305507	20317.9057664346	18671.4931882559	9549.51010505404	11637.1456315546	5524.41656712564	11846.2744006639	8254.84631889131	25832.2800375493	8786.77124044308	14843.9284456997	9074.50246777675	12860.3952754562	8840.81872942659	10010.8556226109	12022.0171715613	9787.84692133561	17135.8764791889	15674.9841675121	14271.3079847933	8862.35537350353	11600.4517283854	9628.47115723941	7386.98151107121	10371.9979793176	16662.9979152157	13846.9380021098	5903.08812304349	11098.9065270782	9306.96746174613	14002.8645305792	9963.95689751461	12549.0920459722
FN1	599.145023799546	690.997864205093	635.998891683898	3936.88192419823	4095.99442733148	6717.46850026018	1092.62296891268	713.02430325957	694.745820995417	968.168161430035	2602.90977418041	2690.68102910957	1395.13828364503	1953.81024183354	2955.77879709872	537.405442162724	627.714629191955	661.801816445177	690.4893064772	980.535723540395	789.05968786392	755.78351513244	1500.45505758715	879.749355104792	4299.14019244387	6312.55715982932	441.418596927562	3658.11127693403	576.787241025898	1456.11657710016	679.597361532259	552.643548471342	522.925350072756	5092.7252541488	3986.60635107359	777.311430359355	6876.88946387867	1700.14271617902	660.098959286432	572.77201653166	649.792571816367	1631.38294143751	4746.79296939249	554.665214838208	762.695375086316	628.742357571055	670.839784593848	1826.63285151692	538.390655492361	2778.37691716104	2005.42589530554	809.849050938471	4897.62106978209	663.728972769015	1074.98078900835	3115.02047894569	777.988495494979	9109.32485848632	757.12507616835	783.061409476685	735.473444456794	827.079736341378	743.756987609527	657.349050313643	3882.5625209333	630.049000721742	930.459948740491	2025.46746200802	680.350996815439	2108.62121921098	741.468537273777	1220.25355647656	468.787873658002	520.705601783752	4030.13776579694	1306.56865823981	2943.58595590854	419.973452225135	873.052247989097	2380.62149141105	7206.66958186255	722.774384234419	655.372551788441	675.153942153888	836.582971929295	1013.60569679309	752.737568892768	3303.24642204699	511.587426494817	4171.17591169722	11519.8105382378	305.774744364038	378.986445572133	1444.9023588464	2714.2006444584	207.551196865493	662.470977118071	213.107285149711	573.053268358406	693.609528988313	5274.0243910694	22223.6388783965	2289.29083470329	384.354684322518	334.342774203779	799.720835846256	665.389099379837	653.261737486925	609.789213047727	1000.87059490109	668.346499387546	1631.36985951104	1428.51398337038	49035.5150271305	1348.79895087032	698.161415220708	569.905599673341	4740.71777437069	3805.76150817972	712.513418528017	1351.75334955673	528.286868318635	967.710188504516	966.660741507427	2881.61412180433	532.274426052714	1264.28547188296	583.915355722067	617.646876872523	17234.1609409508	1195.17233283125	628.875857380349	600.564463169096	1043.16867749768	977.636027220864	45880.3535742539	1204.51375427873	889.260960636255	681.16402919748	1188.09327881386	685.152861150037	1273.92095116024	548.94524417274	606.761796195995	665.192660909738	692.961524498696	15501.7496820796	851.139851264219	2631.10469538903	701.760746315201	793.321220528988	452.49543932049	539.994701494961	496.901366930362	28013.9908236694	743.827170023489	916.450306732653	1635.4555585505	1027.77173295824	31638.6942848235	1844.96181404939	554.984419023246	7782.15738019266	535.440123218135	1779.15462083913	315.588853654054	389.763299506786	412.339380192489	1673.10589098048	720.287691568533	579.668966785104	675.944713596605	556.324349422398	633.365924454597	613.661794751427	31994.9433447686	709.448847062586	355.074622025993	1278.73043358368	514.063876890497	894.282428245896	859.302998976308	484.967897601736	3716.83292092369	11560.0166738305	337.56972645702	779.387294715689	339.592418677483	516.231587378438	6113.66777575957	9548.35341088298	1029.47054789888	4051.0652326159	792.517202754988	552.054328357932	537.669632425699	508.896484720805	309.269647662117	2356.15680682502	620.569655525563	2346.65011164359	6016.81041015981	4216.02667068944	316.163593869496	1381.39229794215	2037.51217393232	9785.60572960176	748.486995941659	2276.39143519613	9395.34511525954	383.952076812413	396.787960461695	40402.9059535713	8472.61407670059	333.366763869202	463.477851168982	2798.44783766947	422.342489836648	520.475074160978	474.269793105858	714.599157700229	652.082448837302	494.400282643413	571.198965506158	702.095147888223	597.784746898309	16477.5073388812	807.259073364458	7548.4904183515	736.612179381333	4875.74863651166	21280.9132145755	707.364404817678	376.506986260408	452.088289652543	749.968318197775	457.238932992103	5048.31079104449	582.445576598641	817.20283874379	1601.5506758639	879.860811491122	694.484009496175	737.336662507708	879.1386702654	1198.31079512049	870.871772823686	3471.61063630025	2206.54895637254	571.472847855139	1812.01130531697	2271.28045062752	6009.849914625	610.243598164466	602.885130203795	715.143034087693	666.080363732301	682.378055235559	514.583162323074	868.009812241236	577.324199480316	775.262019802506	787.525192583492	9879.30786933774	857.319384652649	469.223749952649	549.375934539349	5733.80715723498	2489.29559695232	535.39061696265	574.417766704632	373.735252595639	3220.8091066832	2703.10594283352	736.193111914803	525.080847709495	915.890790702785	792.897815750491	1679.3004207019	1763.68615250905	3326.65016057177	771.52748443329	2014.86385199859	608.351124993654	36393.2761279704	3037.15503784222	651.635154522186	1150.16612795206	1230.00595979641	629.899318967616	534.10353188306	917.047567933052	1072.22037579108	933.399047132106	959.446293391054	1285.38989316459	904.239882935972	22506.3493298559	1021.12016823105	950.817694276477	299.363898488401	2550.6995581024	376.660406806121	293.682132837002	6955.11039500117	8481.61898451012	1544.76295223679	2081.19328351438	267.013590891222	401.159302236991	287.546335883658	4473.68338516817	2099.03475808185	506.858182625893	4856.0736410066	2780.45500723273	4230.46020787591	158.03107233493	322.946962610566	6860.46651520429	372.304550951381	5819.75393778593	6200.72217512737	244.894818809585	2033.97501365032	429.504799074606	756.367864571023	578.212681787942	1034.49549065188	553.535272400197	13148.5018408563	923.066362036745	12245.7894375961	854.370875992926	766.392610835793	31149.7387088075	908.000096861117	603.665236584657	1281.61917896602	685.158493199404	955.891585031254	697.066478715492	749.599286570579	2521.85272466237	437.905099812796	472.655499374569	6714.26111199304	12930.798399937	502.230014927773	751.931557959445	516.67864316719	735.308290607002	653.209200774709	566.332471574674	580.580554143547	710.201716045095	831.937398018179	3015.04002987997	14560.071634822	979.839975051031	683.00441839168	592.705420457052	1070.55718172786	2836.31180394902	464.142970168935	866.240614212245	514.312868480196	17592.4457191705	901.537655433204
FNBP1	6340.24267421957	5193.67734829943	7033.39777219587	5629.05402586829	6108.76676316424	6785.16882090986	8536.16338980074	6131.6705786003	7582.49631070221	6442.74667921374	6332.83834163512	7220.07986255093	7504.52880640703	7025.16110734537	4833.44780703421	6488.38488530882	4411.71016446869	12181.5084596573	10241.574518284	8741.3227438728	4880.02433693021	5333.5665745891	5794.42159360638	3304.99408770002	6234.2890693635	6935.11544072713	7738.07907083213	5066.13025014938	3468.36105631068	25075.7103661193	9823.08096906342	1941.14338826513	2731.17039155919	7436.16649287548	10094.5793672251	8678.49545490938	4582.47271568866	6386.67926412927	5021.12075399039	6897.133381145	8778.00073440653	3669.6524505453	12573.0149174592	4666.42656062713	5165.91566373483	3347.90441957298	3086.72656965909	7218.26258270354	5541.24883316986	7745.66653143572	14509.5079581171	5881.03504734873	10026.9274999385	7179.69068307512	3602.76269408245	8126.95569347499	6347.44162844127	5037.27207402862	10268.4497834365	5468.89055552317	7492.46111271847	7454.57811852017	9868.155267056	4615.67996802032	5918.15216472354	12498.4979712134	1846.80134846217	9288.10184827618	6683.79810590033	6683.15122514163	4631.93700306198	10503.6634471707	8119.55572944158	5682.76449266656	2611.98152212596	4926.27489683868	1970.76627805531	12584.5296500039	4686.97562635448	16010.4359978799	6057.0364783017	5477.29005405031	4433.65677647714	2973.41319502014	10008.5697353579	4318.56989775742	8937.27285146663	6498.79349553752	2942.49373834864	6568.90804867779	8055.20088110456	5072.70579824244	11985.3413299401	15635.5458866126	16620.2363585949	647.429357572135	6156.24006362105	5319.40291215445	800.666689186331	3173.30739720165	10476.5583091825	11414.6244615132	5862.89772890534	13075.9430245203	15862.9034194142	6412.95118362425	6498.22288699054	2630.3838005583	1804.1121753683	21777.3830149733	8655.38618424807	15703.8682669292	7933.85175939855	3911.13260213733	5137.75842647061	2664.39107317284	3061.11091751454	6075.90531748913	24640.7914600137	10739.50179719	7421.9541014163	9122.50015485653	5680.54122085445	4961.09983917487	4462.4595469671	22973.7854996778	4678.36781349288	6897.24479262119	6904.4979785445	6585.67125472862	4110.78093126466	11402.7428474813	2854.93114479267	11702.8798780888	7829.94238019899	5567.12123590951	6828.44496022723	9753.19695655005	6383.03947914216	12411.7373843042	10580.4852441452	3486.23079902157	11354.8094520306	11376.3936849669	2205.22015275486	4937.57715113724	9387.91182070838	4409.66347405044	8175.0502067893	10461.839889971	7569.89522451718	5062.42346106757	6028.45074568687	5060.3783425297	6363.1277663259	7719.3124961199	4614.42169873938	8028.95924828601	6429.05004721175	9990.33108771719	11383.130697522	4269.34988272436	5602.93591277719	15671.1667570074	3164.59783387694	3300.9166059323	10016.8236204945	10184.289929426	8142.69740679296	3827.99246729873	318.412237921909	7993.23270627771	38120.0654430393	9594.61748643593	6611.65435368611	7802.60418179106	4346.4971803145	1887.33783665597	4031.25825834763	26514.8926282282	13107.1950008529	2046.71181716041	21130.3782962706	2988.0835032288	10467.5769170042	52476.04040233	7868.03397424027	8251.75673648604	5819.07581881388	7659.83805509713	4697.50902923743	6336.33547715553	2719.03863017926	3088.50933428338	9986.8907620913	3580.82962074711	3341.76999566139	47782.3760589182	4722.62404431411	4943.25270992778	5149.23367464381	2812.29304996701	12950.0652692204	16397.9401037001	7070.03816002946	6098.3121747252	3646.6311747275	6313.54568972068	13755.395260527	6635.8364983884	5215.46971672783	5038.01944680422	3365.63071844462	2860.01297265532	1602.80330395637	5155.11372396268	3817.91713611532	5687.32420920698	55182.0907756225	93773.7580767491	5182.64082172101	4684.78645365396	6608.82552740106	5197.06933327738	25888.3171051378	4527.17054876995	2224.35160650762	4407.09101352944	9191.09334809627	23937.8502471198	3556.35614365092	7120.84915171544	8545.86808153513	31092.531636269	7915.37922890301	5846.09466583493	1403.43932290514	5071.0822901849	11301.6349572568	10575.4584650478	3124.22214422494	5845.06817464612	3586.94026023153	77346.760816379	8700.93243626651	1608.87981470721	2777.21338393893	10097.5946484465	11104.0163399937	3518.94779649344	1711.76860252217	5938.01398412355	5297.24145827409	5004.80974197769	15272.0748727043	2356.17571023074	76409.5834801558	3381.86786138826	7252.07120771326	15710.7232364518	17579.4380140557	3830.45932209697	1399.80891556729	11708.8913897758	8370.39343264815	6920.91829986537	3937.39229204158	10141.1388922115	1982.53961064081	13115.8090361454	3651.4564038965	27446.2217590652	5137.66559869594	8229.64723645924	6703.44617244436	3827.05165665286	4921.58433998181	7599.42567288589	8123.22102582428	6368.22324008359	8181.91183212572	8153.87415568812	5693.67241807427	33457.2668661432	5574.4224474488	2814.06752753436	7177.19900931113	5581.60097551653	5740.13801954799	4486.3858085537	20243.0851359689	4717.0440267767	6792.01446258978	9921.27960181179	6402.39079848763	4765.48393140506	6162.1986491444	4130.92449509028	4116.77925109063	21559.8568034764	2354.23720844935	4530.18870223067	10868.0876500536	9225.91242951041	10921.7535993387	5898.23007879006	35513.8951217621	4585.96324075671	2451.16752391111	9604.76483375543	7788.13762770132	6600.75342288918	4802.51124153366	12053.5410520285	14422.1727388335	4119.7728443006	9315.44156269488	4045.23380907825	9950.2177020093	8595.80317441297	4695.09969089477	13055.7143356545	5303.3008691599	2477.96135975674	5035.44573643542	4335.07541330692	5090.37757814017	3333.01056587717	7017.4981621358	150767.816823604	4966.68116170039	5161.79161486292	4020.04109729488	3475.18348765151	4937.1199306257	3153.92573781526	9939.03228803006	26457.5900240172	1365.65005247471	10001.2068539303	2235.85227666874	33688.3459521952	2992.08875137658	7703.78400042287	7676.9145554502	4832.98027815064	5034.90187576564	7358.04243251821	20390.9302824183	2966.21401008934	11633.7861970175	8566.28211700699	633.276016172556	9583.53886394708	12206.2927428289	5066.24884932751	7170.52641688199	11177.3082482647	3687.08881590236	12854.6165600833	3050.06019263502	7454.34551598374	7878.52627845758	8054.09849686781	3573.15293566972	6873.7367037301	19203.4376753675	7338.27256187842	8033.04128378304
FNBP1L	6466.47821393663	2656.25840783163	6253.14123504193	2297.26707756844	3680.82832030037	1829.0621403726	2333.37406059335	3702.69342568469	5167.69384928815	4382.85212117785	4452.86942925245	3160.53989957899	2629.55797099975	3952.3812102491	2883.24062868669	4829.81295986089	1740.54871112291	2650.94787427141	2678.67920718615	2594.13059646168	2371.74152818382	2349.2583926348	3593.51927712892	5917.01356567597	3465.55280880047	5448.87256757584	2096.58196172371	1301.38282237807	4647.32745704582	3819.22147592086	10658.7200870792	1885.95767962666	3825.09972840909	4737.75364636235	4047.05036339905	3298.41056434438	2682.24199119232	3669.11774524836	5894.38511362756	2426.407062815	1544.23819576018	3009.39230425306	3114.2866940211	9614.38317765966	4396.81308479235	2410.45858071717	3879.88637480647	2758.82366540733	4137.21319039783	2987.5792405863	4278.37844680575	3718.90359291307	2955.52598063244	2727.8488420493	1692.09032122504	3762.23708764767	4046.48372711103	5075.06577302229	2982.51005702104	3586.44966419662	6022.29801801663	3320.2496083856	2183.60842098579	928.044428680396	2859.01740484947	7465.00735551521	6869.31528725408	5650.91676139976	2570.30673590854	2466.14987478657	5314.8224770022	6049.0777443067	4218.76346791371	1679.01679900992	2210.21406121858	1832.58932290071	3395.45497716718	5967.10154031307	2353.25671701282	6717.42497227718	2828.06221209105	6439.62780521965	2309.38595456595	3325.06897132385	3584.71773386679	2366.28505713746	4258.51845806512	2608.60903934476	2212.89696026732	4329.61488003563	2353.83376613268	2165.39842945511	6312.18680983397	11200.5962925445	2152.65997821899	1108.48043211828	5865.75861297199	1545.14831388336	6484.60457366482	2607.15604685356	4535.25428278774	1827.89208948689	8367.79961000729	2246.64005619716	3026.01730924082	5243.62177202141	3851.84423761723	1825.59886537822	2004.24085195836	8158.45123203462	3509.98861909606	5794.45612698682	4258.42524246133	1773.03747508445	3411.53221737486	1846.51074034665	2873.98268885841	1816.32672417288	4004.1230295525	4164.45330263274	1735.281850048	5670.032730053	8973.02420374667	3874.9395460418	4292.7254424383	2137.55553516315	1873.07244861252	10235.0291255612	2933.17084127563	3986.78388677617	2105.17403017614	2788.8462546062	6077.71645172991	5591.48156738281	8186.6277836227	3431.76927545478	4739.10725606941	621.168812731465	2568.42064932929	2776.65342888972	4655.48435791625	8303.96919911154	10987.7364203507	1616.28465420301	782.334939303797	3845.30411775932	4105.93162462918	1791.72027820686	2026.13808908859	9848.69315390748	6263.23092230928	5910.05437019287	4642.80794264319	1814.31172355866	2015.4485756904	7977.29759881443	1986.51408552067	4439.62586321386	1850.4269546776	5084.98494486076	4518.01012135571	6650.95153335938	3623.53191872758	2750.1888760328	8583.14801830465	17135.7128288889	662.332842482809	412.596160956555	4190.87910004603	2376.48929454377	10652.3534800182	11684.2425152129	529.187651722253	1982.1118871068	8141.77619080445	1056.40531584446	8080.33274033333	9639.25269580403	2249.55468142792	7117.182070423	6668.52577018823	1738.93202755471	594.818862368637	1467.08470008207	2700.80206587981	623.353665973472	7571.9598293374	3752.63793761869	3855.31408870216	4152.28020350332	6846.07569933667	4166.26932062839	3008.05858344195	2870.56515692783	5210.99981190754	4804.83350223796	1642.17320126921	951.520274868447	6369.57583262704	3416.54374802371	5766.5823664837	4854.02090628495	2865.26450087992	3110.42970640443	2765.44183489671	3820.57713018251	2734.89340301894	9842.33964523786	2141.6318543324	2779.24882207708	5188.57764048356	3773.3352958793	2180.63317761443	6683.13030103083	942.587926843055	1818.87828549095	3161.24726275394	11602.5664966453	2415.34875096165	4928.28121057625	4057.28563106551	6746.29307769917	11695.0010191092	3891.84852244189	1706.79544336955	2632.04453184959	1123.74765221235	8442.85128757059	2681.73968550618	2789.3100392779	1578.69056911536	4259.04833466368	3120.88672569462	1846.1950313477	3457.23608191897	2450.85308064321	4313.03703050957	9259.56753644188	6974.02387318006	3233.79634033946	1458.70480362488	3175.36102987372	1414.56438076194	3915.55012552414	2515.58697489957	8891.27817558986	6859.74081229748	9772.66746000215	5577.78645773624	30293.1643710115	2288.27033707893	1729.03863097461	11387.3778301304	1965.69929961835	1029.98315239158	3233.32790748779	1530.54164769736	4639.30180633318	10434.744008137	4720.62834055457	1360.95004387846	1279.2888244545	5275.15161598865	2134.96478465514	4645.55299132408	1243.64075825578	2475.40335014651	4043.57094342452	3610.66983136992	5927.66746596173	2682.7343911373	851.71274133903	3664.26972326108	19129.301668199	3176.94911503725	2536.25259429682	3301.11340836688	4185.43479739511	2662.55449453041	3365.59499946976	4577.00384116829	3482.40120076864	4856.82465746714	396.731073022136	2054.54780474933	3053.07520112293	8893.2282786272	3076.19722620047	5577.25111963534	2342.97929108661	5139.22433262399	6458.18815264546	3440.71978520517	2146.11273402193	4052.51942961963	3410.59227865215	3809.59492203525	2977.44116984469	2971.18822455939	2338.2829260165	3895.57098220247	3518.04973018504	1150.27104820057	3897.38495676295	3287.03685947313	4326.70315073479	7942.6684352041	4303.68624168933	2094.70142542182	1750.1114554574	3299.99587246976	1934.90924891504	5999.00611747799	4258.92784388377	3658.1816013868	2515.5751287685	5866.14797666765	3308.37328311656	8329.88918256854	3360.32776626152	2393.67121427514	3840.44317419002	1758.55298224592	3759.44762541125	3009.67040388759	5943.66664163206	4296.81341133946	2902.65217221214	2117.18245369658	3357.55337813737	2264.74833785226	2911.72912049859	2046.22341371768	8193.45241547206	4899.17559989164	1152.26719969348	6372.08275171943	14845.1896301773	4772.79540850859	1758.04792403402	7463.98800544572	456.002077627253	8168.60794018215	3047.41237154946	16299.5282277231	1205.34213195561	1110.0520633156	4327.06404531841	3814.71083903442	3928.60985473666	3398.01538064315	1873.86796519709	8880.78959285506	1360.26459007281	6909.62925334012	2806.22970374012	2822.23913816122	4557.30681885096	2753.29332183245	5838.49574512748	6539.56448115239	4595.96975091509	4546.61581472426	2761.14443798696	6638.32186047982	4445.01926898411	657.939713765006	9081.3721795215	1434.15633926736
FNBP4	1904.5034699181	2184.38603162111	1933.18380833946	1511.2533266648	3008.5801835103	2442.11873744556	2965.10956714905	3257.87808388546	1850.00236676625	2380.56802792237	2276.87870320825	1983.49966239656	2050.48247939367	2465.50074098377	2161.48883200692	2223.43639804689	2839.84313862223	2451.40378150682	2411.00157005121	2703.95204724255	2786.91935771296	2030.36403104927	2194.57273380575	2529.39002965981	1761.09046002857	2194.50500237915	1690.16383392056	1708.74307283901	2393.73023774715	2202.7117731574	1730.77083622604	2257.54526753221	1880.914578231	3706.04520187304	4299.19192415961	1747.15293319978	2319.24263883197	2139.42575913207	2081.24129680009	5106.73301469815	2206.23285411619	1518.71448311281	1333.1639553253	4066.27874653755	2954.30446757187	2559.84903775421	1667.00833343598	1922.38186434055	2644.38553823401	2526.51507779082	1604.15452056425	2623.82974280888	2631.48271129089	2680.54771584346	3242.79780743383	1902.67324398392	1494.6821741673	1605.6792154041	2224.1380638207	2263.24244174992	4937.19907030354	2189.80742275694	1463.81168720733	1881.05316642299	2677.20908736957	2437.69236389362	2115.58934784236	2240.07828976152	4368.89983737032	2914.84356411877	2160.93432406306	2307.87253346653	2430.15641793077	3080.93303332924	2990.17043151467	2940.47623984509	2340.44713171806	1613.9789690778	2068.65560090821	1422.94629884211	2145.08312120837	3934.59747253844	2371.78365112967	3106.93415707074	2405.05516367832	1907.21107036377	1692.48067939167	1694.47117885399	1474.62711403823	2770.4856921449	1835.60027643532	2551.6439205174	3128.36428102752	1870.37479518333	2545.34074126036	1791.06663990741	4050.12073704812	5226.68086502569	3458.80916312967	1877.06985927148	2794.14166993081	1192.65296823441	2427.19299401439	1820.85875551591	2056.38267224149	1995.72575661456	2265.23200029343	1393.99838725865	4710.69854484582	1241.97808443491	2596.73774254375	3078.83517660107	5636.23889727966	1785.36056456136	2466.48903382465	2708.79765653782	3416.88034761568	3130.15709800435	1834.31767976055	1699.04358094292	2479.51975309537	1997.59053600047	2132.44675063146	3903.1343329877	3363.20779089014	2312.15017335777	2369.54545494612	2521.86581942587	2580.89726797329	2173.72295272508	3496.77414591701	2014.58268059839	1388.64454278646	2649.59437732875	2526.61267088087	3051.45522626326	2326.10359699376	2641.94222299206	3294.10220193117	1130.17202697873	3314.39187375917	2033.18772487427	1484.7794173186	2889.2807895357	2693.72040975051	3687.83936561109	2091.41637972329	2719.72971111511	1395.0705829882	2931.42250141071	2751.6495366169	1557.88022278155	2743.06539464477	1405.528119545	4556.02709990064	4334.64742796067	2070.95453978897	2615.45729942592	1379.38055388436	4739.77579272289	1190.60141693217	1837.26383884745	3173.65898486233	4953.58434235439	1800.84710133189	2356.61199694557	1130.04233093063	4108.90426345692	1571.33851620127	2951.68059989876	2907.97631024699	3546.52917664236	6858.24202045877	1191.82772718904	3031.43007789359	1384.39847406758	2224.54369359283	4184.11619477877	3327.87428337781	3264.9092238026	2795.56032114985	1274.83845139059	3153.65210142569	2225.30381154915	1063.66259250222	1670.06326061347	2563.37884911712	2706.88391064005	1554.43505192005	1383.61256116315	2281.53792272405	3575.91418840108	3946.05934071814	3198.17285644445	2489.85515350041	1857.75228156692	1438.26287148308	2925.5764456305	2075.94081979304	3195.4980219339	2926.5934004288	2005.78175642857	2452.52085530685	2597.47185425809	2619.204121537	1981.26782201992	1813.12189077815	3642.57661333993	3633.78035091304	1342.77177438897	2230.25270258396	2946.78277854363	829.797845463568	1772.91849814769	1971.82365647632	3105.59790325332	2228.43822217741	2987.88263358637	3581.37054130177	4308.52857882849	3540.84399125392	1941.59474504031	2555.69471477932	2984.89110329572	2647.79628583917	2090.78207324574	1888.35743138819	3077.4054165181	2346.80792080539	2674.73435701	1662.94953539821	2376.12024498032	2993.71475235638	4118.42173586569	1694.88676085864	1951.70907232483	2535.48249916868	2872.32361785168	2160.3469346622	2418.65447270391	2668.69560832108	3169.6901487505	2225.33366411676	3475.44353273434	2229.37539101254	1671.92526173771	2121.22875306876	2153.9020832704	1523.79942550101	4759.47644083577	1717.47335414434	2370.73897438879	1708.92405394253	1810.0063898206	3141.50721292735	2786.32805101417	3547.07470797583	4447.29256798778	3753.58048123472	2340.40722410977	2220.34349585541	2517.51939868711	1241.39173810755	1316.33743331274	1543.52079490741	1615.1310841815	2167.07406283654	1794.37292912523	2917.0346359174	2939.34735569837	5111.0812238788	1067.27063883221	3046.86254527829	3366.63499825526	3006.0364781758	3347.0189931401	1426.88210393315	4248.5469749263	1651.18187409606	2448.77573855188	1583.16005431116	1547.5942958874	2704.22129437941	3524.36713039043	1238.37806492172	3694.05957122341	1307.42547523394	2350.37817801324	3239.26753332991	2280.5345330846	3644.15330607139	4057.2490877848	2680.03476723786	2982.15477691448	2167.75659894252	4391.03571800635	1831.36101465335	1443.75417295448	2254.7087496286	1439.92145391004	924.986244430038	1678.5798200914	7282.65868052541	1589.29842339931	1308.70316550828	2309.50201598342	4961.46714298608	4372.59435630096	1976.99990731051	3724.38164511979	2271.74793700092	1612.41523128175	1707.90522170506	3827.44599549653	1441.34207008228	3600.77907130125	2284.9033467736	2849.86210993822	1585.43333586606	2890.44551634093	2425.47163262145	1503.82867536254	2706.93888869302	3433.00704148342	2354.56360667127	4042.23757639819	2465.25349546552	2409.50428449272	2095.83060546061	4183.00440263724	1666.16129894655	2320.65954088179	1537.60483014049	2289.19418079627	2348.30592334083	1487.40107137076	2744.64644074018	1423.07909034141	2563.50063273512	2920.36440408859	1806.70710452054	4727.80265413297	1585.07818406415	2024.91303132162	3979.39529368953	1743.98821511073	2443.19113842035	1764.32027220263	3345.95401162181	1474.8740077772	5059.57013075835	3821.77201091446	2844.26148679497	9507.77535518262	1772.41607481632	1698.07766825602	1503.48926667262	1221.86662719437	2670.16348688003	1996.86211057998	3329.5739640544	1677.79007416381	1888.93704032226	3602.17459980062	2381.64763518126	5123.51439296742	1679.91485883591	2436.12245894731	1677.35111590994
FNDC3A	656.206542663447	1457.56677975744	1006.27413315014	1336.5246892523	1329.49233607795	1212.17465385988	1749.20876581906	1788.6564128013	775.4863988341	1141.4842497539	1358.1756907363	1090.76316315738	1194.97558175163	876.806551538909	1317.8447396692	1730.69165011951	1086.35818103077	708.605212628866	1036.58309854902	876.506223356093	1090.50691187944	1227.53573469788	1775.33053663476	1698.93903474524	1640.46905899178	1380.70096146782	1017.20195127727	1869.70483826767	898.296042640344	707.292894712508	535.651649832981	1401.35355148147	1523.67096047066	1997.70093432141	1971.47235904475	1282.25720117579	1003.10253544489	2085.3895204961	1317.74690785901	805.003217224905	809.05561521278	2220.08893713017	1021.04545220644	1023.82112766584	898.562576960402	2398.514498152	963.786356500718	1045.31509853499	1171.00549781144	1104.91111569573	858.643151692187	1428.60559183323	1679.92192332884	912.243381122415	890.615337025235	1455.31085432251	1112.76295339139	2016.73904283874	865.890790549662	1253.08482074063	842.942123065715	1970.7147773553	1585.25252780881	1338.01778319418	1193.53490218331	676.673732374428	2012.07360645251	984.753226055969	728.654811404299	1289.59251246468	1663.95769377323	1480.05468690684	1162.34351697536	1241.68229052732	1917.59318030742	1254.67957191139	1277.51954495918	425.666697769509	2253.06434065094	925.629393533737	1325.72367599399	1592.00307306186	959.163844873994	2999.65256543003	877.729082638851	1485.3545239611	535.43163898028	2368.94261256391	1581.90651687124	1217.54238259886	2299.15587789094	1119.68761245738	1110.9653209333	453.782348293741	1331.66382776758	1647.52388780826	1014.07705720785	1365.61319045602	1636.5522720886	1068.00722562014	719.975970957187	768.717481967813	801.773135157991	2212.16804622762	1422.40935904952	1050.76918033973	1756.89257441417	711.412960947872	1304.49737343367	601.597627793069	1258.83215291528	3354.3782535653	656.886626674482	1474.40249715379	1649.08079943929	1540.41702483188	1878.48910601629	1049.73499632326	733.574494084693	4878.35495313274	813.007515490816	1045.73254913931	691.736929080514	992.786830666851	1537.72442680352	678.094751588343	1514.90096622912	1324.24098138615	782.257008020122	1145.72044730174	1230.01978643206	972.58280019815	1840.42407722039	573.309854816915	756.209345215083	989.27464402683	693.296050247228	1624.34139653033	1033.26218942904	1736.87988536445	1548.9260346494	981.700604513047	307.757300084324	2242.71902038402	1961.70143346843	2294.18953257114	2074.08839795082	1056.03435938956	1534.38942593079	476.062858897296	766.653961321556	875.908748152555	1428.33885751764	1265.76695833312	1420.62491629241	610.820880113611	1371.54924609694	1900.04552165546	1988.64003276718	1961.79117887721	974.229100965778	1043.91547504377	1526.44560861534	756.748011039237	1098.37860644981	1933.35582519672	1391.11200556364	593.184573094843	1115.46719317449	1436.60434427602	810.668720609511	2211.19181929234	463.615589216132	1278.05521311747	1751.50021026708	1173.8865825355	767.3471562418	2206.36042261583	1245.26890270519	362.168886633751	1975.46268264923	2940.5387876677	420.910377095699	1459.55771840365	1767.2762836892	1319.56475112309	471.666451216638	924.021408903406	2857.73973743365	1042.94724422004	2263.93248841899	897.980787319029	849.366008865354	1894.19004365871	1061.81467323191	911.577989298928	3991.17973960298	394.523182929395	956.38418813526	2004.52379808059	1055.84120891711	930.385858914823	1926.65703616923	803.938966106301	1796.47925953877	1409.95307471227	3367.58178492852	904.551082561747	1104.55777581168	2378.11780432241	459.907612651779	582.600555967499	1098.58293234101	1508.48524318632	1353.25128110657	1214.03123628366	2035.02805449143	1685.91090974441	772.28520163249	619.180305093195	1184.83589303266	773.840385454407	741.628710170962	1502.18907390549	883.176220509293	1386.64313063937	2590.56629619821	915.134298363529	1704.64448075474	1196.89896055137	1565.93970133088	1667.23686522577	481.502533523636	599.380085146892	1295.81879762418	1694.62127128186	1341.67029433514	1049.30727269423	2242.0138390311	1114.31870863336	1270.61472206628	2449.16538356145	465.489363098083	624.753428767364	1678.29637820013	2231.45144461866	1471.14652543934	898.624915613169	1151.16841445468	2467.74023443404	2520.34631251247	1240.0757783965	1162.09464414831	600.711687492519	882.825112976617	1278.90914180073	853.427842485864	2416.01930649396	874.356348950034	944.110535160091	1579.20241902905	1057.93430298637	431.5993868363	1614.11967502106	1661.75038948174	8632.40406532526	1105.99048379509	497.899724360729	2696.01025336737	611.021383617459	1001.62932938874	541.306526566909	768.791442934117	1456.78733332154	1261.12684772537	1405.53623322308	845.434619130836	1459.11043840939	1387.38897691283	2145.55276797854	1524.60634287617	817.836458344167	704.662176637022	418.583974266264	2147.30973866646	3351.28578235212	1104.46938448699	1589.2386481099	1291.59763879362	997.577605209079	521.605692802315	1054.25087727943	1157.41486906176	1290.16708708206	812.876723884747	1174.12708379186	1823.7908383281	1528.5335127526	1559.72337606015	1114.05331984291	942.043499121601	1658.26023250463	974.94183995666	723.64991312122	1275.10249252867	1228.01656325338	1210.66303115814	712.944107361926	2314.93744869397	1305.30973587141	959.506946798303	978.404119487064	652.312863372076	1732.93107661976	596.949405416227	1750.72076461775	593.92845120988	718.191748818457	1361.70414281417	2400.71228962162	1643.25216217573	963.879486583896	1718.90776538491	1140.66857547809	1423.1892153868	2197.85038921166	1156.82596221632	1774.32843572648	621.931839968963	567.175839545599	1086.04016209922	1035.86596021684	1834.4297015555	1679.58799604763	683.498218827095	2945.29263606652	1320.855442519	609.69811068632	1398.15358752659	1804.96257159155	1784.54867950775	643.670289357786	1809.18924192415	1447.16419524898	908.930054628624	655.423727763596	886.964103630055	2356.1516542105	509.998879792588	1599.81344695519	2074.41333196753	1027.73405091146	1815.11724689211	643.266196883226	1233.24179030223	1663.89849281432	1336.84203557504	1345.47872908652	1075.14041441364	987.99822157666	1165.19316640521	1252.72186224695	1361.19002420888	2467.85232394976	933.369979034596	692.678998231952	785.904426824801	1178.36180507696	1435.01108702416
FNTA	5456.18168563344	13449.8398147739	6190.8404792855	8383.32603736758	7084.69720570151	7056.86693785756	7041.42921416697	8944.80161590324	4741.61026384804	7667.54811968599	7408.2395702325	6896.96751111352	9747.15499398854	5331.08795842522	6470.06366776126	7552.10589466566	7375.13247337959	12860.9756423215	9211.29637883583	4831.06716006106	2756.2921226558	5776.80455627472	13683.3956096733	7633.22726512905	10856.2457988382	6184.51381275724	7977.21909126615	2494.54323001817	3919.78951227715	12811.7781681747	15852.6188236932	6812.70333870466	10588.9191095881	5408.57436682359	9276.8626753515	5314.79827617642	2941.49643046471	10158.0134593716	15300.1682328049	10495.1627293167	7860.6444486251	7339.96077779678	4848.32422717817	5899.5813700451	8944.50339779522	4821.93705277974	7052.94463891634	8964.23828023563	4690.67548048555	4270.83591367336	12044.0415532655	9284.63831406631	10370.5692749397	4445.4324956457	4489.57515067439	12285.8523207831	8624.976444257	6917.85277965534	7351.3125227435	8721.15241432511	10871.7975080016	6438.17050882203	11133.4126999776	3225.26673867501	7677.84659716538	12142.090103582	7794.21087982063	7390.19771005817	7787.44243065425	3675.86817398315	10296.0202742877	5945.47339344381	7851.32157065613	5400.19630399823	6477.26148108136	5504.78907347264	5876.2471899991	12426.6209356424	10444.0267879092	7174.50797409582	7353.10234217164	5581.7254935296	11663.8776431277	7379.80881977457	4357.93746993759	7780.79838654888	4035.88270743448	6492.24518249465	1874.34350817926	7040.17887785838	4663.20942460731	10173.3991194153	13542.1761526605	10069.0348054543	9900.21412450336	7650.66734620871	6737.56593092265	5867.13919003785	7278.55622413863	5487.68074641068	16018.8358815802	9779.18398287395	7240.4170309146	6028.43275526897	8707.19774052159	2636.91937957423	6798.81981154535	5643.61855899	4086.55817131588	12090.0607231597	8321.7484863623	5197.49668537671	5098.94173136394	5798.9987875284	7663.26512673535	3559.04789855282	4610.48461803023	4395.37177075449	13566.0309622245	7131.56804417069	6783.65508454426	10464.6057768659	9408.27601312297	6818.66537008551	3348.17349131573	4352.38230433452	10174.1057205771	12815.4522431349	7590.17554479053	4858.43034617841	3235.19861678637	16914.6132515088	10049.2550511993	10710.0082443033	12308.8654568182	2991.69537942328	5199.60493141792	5608.05339510836	8181.89592211937	5435.49558001985	11745.1766547299	11678.8308386715	9790.61703313217	7794.42428288623	3939.90129155527	8177.17596170522	7970.98987241952	5496.24300952729	6470.91885283994	7028.98163503692	2060.68408905693	6900.45974732708	9233.98049853003	9181.07812739763	4490.38261921245	10205.0519842674	6341.97705449362	11578.0523967126	11717.6118359409	3243.82791248765	6321.27940984268	5798.53524631859	12469.9915766302	4992.47009363552	7051.69043123731	4660.5053086901	11661.0927675856	13565.7394644168	12922.7489081056	6086.48114529497	4766.61758385361	7294.93809536996	9658.24851340128	7525.01285548572	4317.63823443164	6544.83805480559	9668.28908383605	10353.3610459527	4370.40285326335	10616.4076859941	7820.9758345595	3355.78158174663	12817.6047734772	1513.78449129302	13494.143563037	11148.6680050735	5985.44575837461	15721.7541041954	12742.5314028247	6631.83027669556	8664.03098374293	4150.92131816789	3635.5040899716	3505.26443781031	7793.86426086357	4622.88742099561	4957.61798932452	13565.6059417062	11135.041929278	6505.08225266304	8287.16115404413	4031.81898821552	9101.60209606173	8970.53099517662	8828.04728861771	6079.49356912662	5684.35038526292	8324.43747710192	5796.67011694273	7708.71978009592	9523.45581757943	5601.73752285176	9776.82334631299	4295.2550057661	2711.99707097359	9557.16494281604	4249.95122918108	5336.68998510167	6772.95454559345	9039.67014662556	23762.1648253804	13018.7508922315	7151.91781939285	4574.28460564638	10262.5699716865	4627.22251720217	4153.11430392737	9934.97671052572	7256.09440217257	8455.19006530669	6131.55281668747	7898.5874207335	4249.21640242069	10334.330070259	9001.76128308176	6763.54348148316	7270.44820545215	9634.3453930067	7611.06845261435	5265.65905888094	6924.57317193674	4966.91998767769	3961.20066756958	6809.41362917444	8897.83747543544	13816.7147368889	9489.3579337646	6236.22739347594	10026.2679163383	4806.42663529927	4096.89178343036	10175.1600720329	8403.87605745759	2104.48632118283	13079.921276119	4650.53284528335	12547.7717449864	6696.38133021938	3540.7703749996	10503.5673047785	25831.5207970049	7125.28395846717	1750.73697167838	7623.59493002841	6123.77697156026	8817.12116955786	3402.8076427516	12559.0624962443	3991.70107323446	7387.45810079728	3922.96524234814	26445.9912697587	4896.10292194898	6736.92148451879	3555.81011781234	2846.78712307809	9470.82555627736	16203.2722041474	9368.93275094133	3291.53214132126	15274.1192306945	5956.89853474881	12153.1069811186	11765.8715445752	4464.83357715483	3503.30423740503	8341.63459684998	6081.32623506435	7415.52163148126	4561.25455183902	13121.2278005115	7186.68384695347	8079.94148792022	8235.87185221719	7494.05120628841	6983.60963829051	7546.03059517454	6418.83815626476	6738.42902526827	8706.17117381518	5455.65413093474	11228.3439806091	10122.3549683867	5147.93270392263	5752.6379559784	8144.97993739098	12094.2473325782	5800.18969992528	2592.1900324712	8582.6162033991	19947.0719272177	6173.03506127925	3857.80329939475	18166.7215116057	6880.9470491425	3606.60925274415	5165.301938561	11369.4123733102	8318.34709938805	9293.90808300557	8931.19910861546	22072.027979648	2193.4925556952	13506.3372857202	2748.05386999209	3528.66454431342	7540.25375111595	4626.68149389822	5841.45792585844	11103.4375205656	12051.5001292058	6878.91335110881	5650.64814025867	7884.2810639693	8061.99621312476	4726.35431288052	8209.06258134141	11358.1739938997	4352.7160660852	8329.01314399434	6106.2264254733	10148.262838883	6548.86647600986	4265.38577876581	5892.94166783505	10302.2250538832	4219.70084908939	7867.3993528146	9633.6892318356	12690.1681942074	8350.93412997504	3029.07706972594	11730.0646651957	7397.16560940344	9888.53558917139	2790.4427755835	14050.1037605194	6249.55378403202	10189.5403635496	6567.55656355429	5500.62336008653	7931.25053091621	7970.90335030612	7903.74504598268	4952.3739755879	5216.75059063622	8910.08185494584	9671.95468656272	7716.69281091095
FOCAD	6937.60516340937	10881.966111282	12890.2446063801	11403.0083365414	15333.9789903011	10140.9395885153	8669.41614092081	8701.71722736	7884.32056552481	12599.8577028311	10425.6257622329	10366.8287255572	8906.58476501695	10195.5476458095	12432.8778218358	6191.91749292147	8307.7323441758	11016.6832345103	9569.67146528516	7140.77077919553	6882.29452455246	16219.7416538862	10532.4133787926	12171.0795737958	10145.9996841041	6110.86674216515	14210.5360066375	7809.83674136137	10810.8326273964	5840.42275408335	17497.0783343793	11407.2642678146	19121.703168435	4631.48441672425	7147.12705576418	7352.75794345646	9217.00360856539	10564.1782585102	17877.2444005429	5569.44336057881	14318.0908673913	7200.65605108561	8952.1475334156	12604.326582317	8383.68572060305	8573.44951527169	9990.12303275668	11553.7366824766	17424.8789135824	5506.9402566386	13512.6144801743	12719.1295319676	8902.76229105334	8624.84622972779	5468.1006440315	13900.4405288959	9216.0823490988	11848.0020803998	13130.0539185046	17374.4455632742	6789.40118033241	6750.04761708421	8888.16837468928	3929.04523403703	7266.17008044817	11140.977682108	13117.2676985132	11052.6142459372	14280.704506692	7174.80800892699	19248.917604239	11856.9548652052	11502.1905288607	1740.16286055053	15218.9406552057	5867.07081679408	9820.0604165754	19647.5031151754	6701.08200236046	21145.2254240133	7711.98493990201	9765.22499729521	7739.43277925766	15809.8297063153	10354.9237927949	9993.23526899328	9092.85551735824	8390.44452271249	6638.43553812817	19900.2415264515	1819.95362799544	2733.51830306045	17496.1275210541	10111.3062734187	31081.0869614074	13163.4663052624	10254.0284857133	6745.43011531402	8925.30416523593	8154.63228369953	7442.58640327327	8838.37739909655	11637.637719201	13436.7147080585	7840.8962635813	18344.5514050112	18158.4182205182	7187.74486827824	8078.22247111787	19177.3508465545	15841.5262748606	2886.57485936532	9713.40136135514	1808.36292834235	21385.7685016126	8344.93065599101	10062.9513555393	6391.38947601907	22313.9039025818	8106.83374149636	8645.00632412986	7022.0951940803	5726.07408197893	14131.870565272	5607.84873751635	12623.3308848008	6170.98905397195	9539.48085251068	7240.51208535325	15134.9849509582	5686.5767759069	11665.5395890384	22010.9812686965	11254.8750529232	6295.31660302795	4044.77469054863	14541.3832310635	19102.9989258887	8099.33711030062	11822.5938019325	11761.1667512868	10394.4085637696	13213.7223937971	11189.7324439965	5217.90954861263	6521.38202375607	10273.9745899418	7820.21776814017	11235.8489962445	11466.8397491634	8086.00096985883	5956.53457395976	11388.2205677063	13354.2932138944	8352.59161599824	9885.63314478868	9041.96769576949	9307.24403815729	13902.363621568	5127.78237788405	3064.9361842741	14034.5521893211	6427.56072690164	9909.49321255934	15670.3984966206	10324.3872506835	16043.9963234274	15111.7301058387	8684.00366934596	10762.4022971766	6606.52598401085	9573.30083307123	12383.9147109058	12755.5334978985	9970.7373746182	5048.18180828281	5901.22894297601	8102.32601125936	6729.55205629805	11301.1008289048	10607.1289061972	13673.9726938867	13356.9863688827	4516.62434807102	17227.8220071478	26007.5362017249	10019.0265393749	3426.28707825626	13942.2065841602	4901.69268252047	18336.7578510547	7612.64359053425	7004.84428060698	8694.42148376087	6731.15713311799	12199.5136965475	9274.52164915765	6656.73591746582	20893.0329983906	8986.26357036977	10122.6522717201	5586.77582727378	12633.536078355	2551.56967149833	6381.74627790554	29443.9616909725	15977.2669143869	5548.0574836099	5807.50678899616	12442.6643289672	13961.6034521737	9315.3516778862	24187.0184897532	5101.21510085617	7707.78063727734	10786.2789961707	12920.8299349344	5375.46261667392	7601.49018840565	7218.09811174821	8719.44951644144	19874.9913989943	10483.2728761407	6342.96574100369	12445.3314947771	3438.94966971641	3166.25257789737	25812.0538547436	24817.8637993911	6844.93686906445	8488.53157541552	6357.67088745754	6005.34257948653	13434.5681057556	10876.830914316	12519.1736748616	19177.1168959921	8781.7789642272	4553.43735349088	13107.6709371402	6802.13632993071	4198.30846491832	4942.50993367857	15825.9567268924	6630.53192275226	29845.2211627244	12168.4043749325	11004.3726302947	23732.4976560099	3806.81938358881	8820.4076600582	22221.9734179464	11590.7330959673	4480.99349624369	6031.28798781367	4601.14503652752	7321.89525781778	5381.0497141643	5451.23432009184	20690.0042373338	24396.6116894922	8231.41481367952	2225.80158583682	12341.3347279206	9234.66401689516	9983.82492384666	9208.40815123863	8845.69432403361	16082.3757274732	4345.3090112441	7956.92451728336	19840.8750607615	6653.84027829417	6972.56140940697	8676.70714022427	7012.68098558073	10418.5112037012	7792.55069561043	10943.4551930677	8732.39648336495	10853.9347486039	10537.3423763487	12489.8706911734	8867.31013958302	34559.8717529474	9572.93470567753	15275.1285146845	3495.66282378671	11888.5235243118	8953.80895111958	2237.7855148192	8860.86769642129	8192.22724839364	9793.97229273385	13330.1446959193	8028.88564735609	6730.04026137535	9227.176131152	10081.8902925419	14913.1088640078	12586.2616570306	11503.1400581284	6307.38037179223	4324.5164551798	20713.2470186841	8913.73614995828	7788.20473916984	6854.15603660661	4633.42840174494	13580.0203421355	11962.8407134131	13478.2719527938	5949.85469346609	14874.3625314995	13353.4185772939	5220.85927421942	14783.5527889374	12016.3683301563	9903.17941402265	9226.99326898135	10248.0367235854	6933.42470708689	4594.93966939108	12615.0230349061	9789.68444476892	5491.58625862211	8668.31777722191	5648.00879654801	10115.6646874348	5801.41303118652	12024.7039258065	12524.7955374632	18212.7570704068	10041.6626932937	13539.1028198078	3853.57116949598	18741.1091825889	14535.1825812944	6040.66389116026	7633.18020927561	11984.5905698103	7545.39347286978	14060.1567640578	20034.7045310136	6724.61809125551	2730.50014202083	9839.67078613228	9545.69555383715	7971.41995553363	12181.9884413708	9721.5080913297	6151.56520026329	13584.5347547554	3844.81194452445	18362.8353821213	3286.47599605207	15289.3059813759	12945.5408500471	8843.5535425005	10306.5842385391	5009.00759618161	13806.8005315397	13220.4193590809	6263.28336964141	4201.99504082713	5943.26323505338	18831.3932271834	10846.7237338026	10557.2343893112
FOXK1	5962.89790234307	5830.18165400575	6670.34704956242	6289.72845813404	6084.8921395113	6770.83160920815	7139.19008432826	7020.77549296711	10414.6238949986	6699.76710014022	5699.85206513285	7702.0809472011	8052.05727841985	6890.24657813024	6724.49056095639	4669.28833560073	8090.51868162435	7362.75999703095	9511.45648097777	4510.13244311572	6313.32942705477	5965.50153846699	7072.99128520573	6990.38068651251	8052.74268641615	6640.83219817242	7052.09205754353	4555.57759757281	8570.65244833414	6052.84199660587	4957.69780455521	6501.95470142141	6822.22751132642	9401.71750204353	12819.6665790684	6274.08407404045	6471.65192410754	3930.56343887085	7990.4821519414	10347.2641214178	7325.51447779232	4825.02115107692	9945.19344556751	7081.44012249032	5869.44313979952	8038.13814321938	6019.33927333976	7572.95379463949	6439.4411242803	5542.61138794226	6375.94610699123	9485.67007570618	9495.13514772887	5555.80219278709	4686.94214609969	5724.29478036834	12763.5292431881	4931.95872084872	6247.40533136539	9087.1193980401	6823.3009755509	9116.96055516643	6095.62271118581	10304.218550246	5764.86984017167	4283.89949100915	7622.21939608709	6643.22667663516	6500.28706333602	9300.2443052312	5758.90654549386	7994.68247299166	7646.11254084924	6201.32411871838	4474.02319203127	5566.91194564542	8666.14715806947	5268.86863780774	6527.49885072086	6898.45355328945	5421.22263609004	5657.32011489603	8020.70101588081	6669.94647228377	5131.35881495781	11055.1751577653	5400.48014707763	6000.46228309225	3175.27901563758	7367.13226909854	6755.92112908685	8094.17047692996	8886.99536001777	4459.70626689009	11348.8753942478	6104.03923287481	7780.23555451388	3896.46425575161	5293.85997326662	6357.26222780293	13288.0586825637	9341.67358037975	7659.14703677583	5683.41606700414	6114.4788503904	10187.060607297	6354.63556598755	3836.0585857857	11167.0346994506	15552.8625822107	16055.7063954089	6542.72074369546	1184.53349142794	10144.3968566479	5555.15429441471	6456.16204613673	6382.45695492681	8133.01943613876	4428.9783191639	5468.54306518226	8593.68321166306	10465.1208106461	5710.97763547576	7375.1778756967	9041.00176066119	6427.57052566929	9873.0862807384	4107.13433378305	11801.1613346763	5487.14399142253	6602.73536710158	4927.99890315648	6437.37171910761	6036.38964933449	12536.2124994725	5267.70754541246	5628.69866111178	9083.68598948923	7524.61430760515	5580.22708464504	8298.83142230157	3987.19354908245	4044.40236866552	9237.76877189034	8541.7408888772	8402.94030354515	10396.8748481664	7308.63120093387	5516.62278316146	7985.22929423917	7694.32851315544	8542.45317681285	8171.46603942054	8278.05769656471	7337.3309194897	5983.28565544613	9858.28968994857	4397.43067797263	4482.84274651411	6322.45136860584	7649.82600919845	11503.1035032871	9717.50021798095	9769.17433759161	6973.68322211181	4965.49255871152	4449.75108385787	5749.41446150393	6337.09672035092	5537.9711381244	18239.6638323917	9098.3380233165	9871.63761767263	4542.89491869157	6056.92526292933	5565.47166243421	12915.8165604799	12342.1774312259	8915.59992120717	4605.41886198001	5245.59929226568	4980.66104175657	7694.83523300743	5230.00771853087	5198.77482800486	7509.90017664843	9749.02177857768	4917.94682145646	7067.1817406321	6091.46498427722	7415.16996133641	6480.25545013075	6938.80181105082	6536.80320696663	4518.89186666719	8369.67644550048	6393.59579468368	5920.31867724644	6635.52035175643	6015.33076821171	8031.5537164789	10959.4634008255	8369.05297702714	5325.31082739722	14581.4362412911	3650.52840364219	5666.10342125625	7137.27101341893	9268.51966370323	5963.73616729748	6841.11691011516	11254.3336519044	3327.11615733416	6971.35528776548	7994.14617766357	8088.4298748567	3841.71430545909	15463.709076354	8958.61302319488	6176.01702087904	10638.5120469633	12712.8271392461	3627.04806311973	4315.30937172948	10355.9441814178	10502.14381315	6140.6425611923	8162.46406315972	6437.01903437032	7481.67571350452	6490.77518043104	7944.28530104236	8399.28952591877	4547.52948581862	5980.38430090937	12797.3982880939	4423.19711227725	7050.80920623857	9007.51303820068	15155.3669728588	3566.03939854487	4006.33650256207	10822.2108109148	10268.5347183794	8853.50402672556	3461.37882562412	11245.8707546904	6480.83703791982	7032.6604595265	7860.53442287462	4054.44273171721	5595.78423304655	9339.22471105641	3670.53438800298	11336.1400443652	13740.0809155958	7297.69119998453	5367.35396933163	9112.86840893619	8047.61749366689	3226.19720108819	5202.88725442464	15051.2285071353	4470.58238925153	8110.16286711827	6026.49441835473	15043.0926975097	7254.55231302177	5401.83223591018	4792.68261351552	9285.6707531662	3644.09855811028	10003.0166158213	8711.33444536926	9870.59761279731	7453.32090425621	5921.92823308148	9175.63965415305	3502.93833856318	5931.09440349767	5849.66349354963	9281.4437343933	7816.85423282634	7677.83914334315	3424.15945103749	7216.719432737	9707.7197074628	6187.63173271836	6774.3136003282	7866.22326729532	10495.2058443197	6430.45984290626	6058.0817012924	5914.0762054262	9455.01623191769	10685.1389400173	7261.8826406882	4759.60990182375	8736.11128968355	5792.47107495967	6529.48205064825	4408.32989857272	12776.763608872	15668.5861912082	5063.73343745019	3968.24108086591	12742.9764953975	8114.99797590329	7495.73916824697	9558.44168806498	4804.10519430592	8633.20792307415	7026.49017988561	6160.19667551752	5270.89559366023	8487.33086570391	5829.51344134818	8637.97795668748	4142.00683695119	13780.2595853852	9010.41987140484	6176.07441202501	6197.08860647126	7547.05890709677	5568.04563324376	4440.30948650116	9739.1663464622	5967.56441837969	8296.70238181981	10118.7258691889	4919.56128262806	7823.5666255386	5550.83724531846	9886.02033706694	5167.70471066995	9408.82544645729	8497.28547740723	7806.20335730311	7934.5370327774	4938.70318728281	4272.26408038296	11913.9023546913	7600.39103064199	6029.52165739749	7469.22539799483	7414.07107194664	7490.65875688778	5817.86189953381	5413.97203261069	8584.59477319738	9380.82908523962	11260.1733672281	5391.22302043232	10934.1383864361	2210.31537836075	5601.33335361357	8651.44881619636	10922.6516784127	6859.3283555415	8347.14995524452	8501.18002215271	3957.74520107264	5337.52837728412	13129.9271902796	9548.79536041421	7712.17980215848	4803.21715555879	8327.78391559631	7180.73153122213
FOXP4	701.279841285381	254.751079090659	344.086101089578	266.397820930548	491.407168775055	380.622031971555	331.532771938881	228.072239832189	350.818844534378	417.932327652037	606.829741802763	320.5663326455	162.913059396428	405.013208158068	324.139272576231	371.290515266423	374.111239096082	378.807385123628	466.278625920195	310.818703759081	410.311880151724	242.730089059208	314.300971667388	442.042461343788	328.541793802647	297.417736050696	221.317722322276	352.602844700493	490.591200590685	335.090626710601	573.831496676871	291.575875304617	294.054670298174	541.024881749214	246.002530767477	696.025156543038	286.728926499236	587.579620036302	297.213707569598	347.685199551429	243.979385814561	198.308757270187	302.280195288777	418.902315116462	395.003341432873	223.707733830005	644.876973963182	204.941591424509	602.472303924976	331.059934511103	389.055845869112	279.036125721998	294.110574787464	428.19194528733	359.602146474623	301.958528731826	220.583802629354	202.940449039803	387.524858435823	392.700424483034	440.094992788564	419.121914577058	260.611357232789	353.225205926578	245.243645866715	467.182032900814	484.759965662086	415.363553234803	269.638686993909	331.339010690584	504.690644065463	NA	NA	NA	NA	NA	NA	NA	NA	NA	989.957391430048	432.744946693948	228.699475561803	207.66630774865	366.767952608244	533.067268092249	171.221671153734	237.788113417492	221.607478238023	273.157542081685	361.563589841123	478.33301052956	384.434911670791	344.15278115687	215.136058271655	538.831897573958	366.665494903464	200.410490081623	201.515436646204	411.365015400232	1151.6305989405	273.134973879112	365.260791472884	697.002754471184	155.435761211192	435.123561860164	NA	NA	NA	NA	NA	NA	NA	NA	NA	329.501740723701	897.658990342416	191.55089466206	134.011634570451	258.533421704665	196.557260547463	235.769862725989	828.059971535015	225.870186686969	257.256950761244	726.204695049667	355.450237160591	588.876196192342	235.117521744995	502.146127283505	408.138966779783	123.803084357819	239.20819862997	361.589964359931	4381.8805668776	286.26626616348	452.16129639828	175.17858942226	167.299282429258	100.364484907667	354.464766462207	840.098346631077	366.394926754867	233.790848384456	427.377322421009	257.839135697855	476.137202712081	450.700705530839	145.143931865899	457.737902420638	575.022785589497	3540.30869964158	426.491461163378	237.676458006683	192.777580404656	172.568053715512	267.613841816277	225.579201609636	184.274278155079	739.190009129838	701.008169530082	236.126030145311	459.11735161562	389.996359649708	246.310767002858	342.848432792926	127.715644409971	407.450007562183	362.550827693821	403.38967491095	667.128861760736	314.337557448727	588.87811463148	350.193154719884	189.249752067185	207.003157152658	203.15939772809	527.309415546326	583.895061777869	444.096923270076	457.917427744683	256.664078757789	477.434015637875	237.79323187643	207.25684424801	593.410752674139	158.392728832552	355.115673609377	143.082010918036	316.977768097678	487.909795670096	511.471820667679	481.839626145851	462.906543888019	451.425168968836	276.843639120549	192.926504766739	385.145416800578	495.287138352208	341.819893385586	466.505340332646	167.942967036694	619.412387329217	458.419132514483	598.854529316843	313.91733134332	132.641594739731	451.666983406563	313.604238329579	414.698192018015	246.585823076052	629.683671738773	99.1553318638152	189.957629444047	307.538272038092	126.818727627101	222.572238705631	1307.6552823373	1063.778344479	666.177904056962	662.504770382256	643.624421168415	955.661032832951	250.132764169962	321.572716255169	153.247589931766	298.193459025157	315.305526601175	312.133078843128	505.966286102422	163.073186097275	643.303642481323	501.836965201168	562.906520467473	124.51012172313	649.433883430098	307.016513825347	429.84199803751	535.788292589234	570.023918650537	130.184705351877	286.689106659331	566.763811008717	503.341596631986	277.651672421978	218.117799949192	301.315493651834	581.242622999063	291.021321960464	1122.1624570514	175.410019491498	459.84031572632	758.823155700161	287.279783000546	146.738569339447	347.20903675368	428.756920401546	591.969422679537	460.078314479578	779.988177854702	88.640796989887	113.720334905699	409.133916878442	472.208776739648	452.399796152735	219.068465814123	638.606165417912	280.064548853082	618.777894174865	528.411479734836	622.620737547535	147.480295351621	297.217189742684	279.384127004922	437.09014717571	292.067585773877	276.536957444109	330.985949998526	249.423933136432	765.800317040573	329.282702393743	285.451680841595	347.638657828638	946.277457526134	232.142540762127	155.095224046649	296.250398297743	402.557106471798	442.446907838769	408.626836930917	739.334118277473	438.121612296159	251.885933507805	188.452082485898	440.144718845969	476.450752854849	308.658186753655	320.105121077036	366.685621844111	586.256070945749	151.511600442589	220.73534930236	343.380348532394	281.730702987859	277.9007310968	399.105685447521	895.351988467787	1648.34035117061	363.452896373642	335.211066310776	304.125917881239	197.482095311762	493.394986946752	226.59704180152	353.47891932447	288.377244802901	532.298598867396	387.205315392609	212.78050214288	218.28917796109	141.469520349932	310.441182980485	823.618210171428	407.357439877207	559.443198046249	262.097439100527	363.881585978738	502.945458781477	357.817227072664	189.389514351878	424.809939127886	398.760070481507	320.78344604283	560.904782069072	203.493280648313	332.224451235946	172.890818725141	602.279027437059	537.7744190485	112.883807546594	1038.42899237433	455.419560555881	331.915296273472	350.282251520839	174.372865555248	335.658388719508	502.317482804169	289.572940250598	673.325945359482	353.211265424567	466.633459299996	1194.37441168744	352.727221041697	278.913633769953	294.050523198613	313.942234871285	321.083009956455	235.193804567264	411.929090470883	198.449816972731	447.381337373979	349.936223060612	444.619633872315	599.014099258773	220.503002890115	333.993196457154	314.769020362355	312.643485737398	407.591921497358
FRG1	497.458283109495	371.123239938534	319.567710986419	390.470475225734	519.582628592729	457.352789526948	402.398784197547	646.466112365776	433.688845116544	444.098370031557	451.994461399679	325.814492215953	410.034199891745	393.268039921796	441.799110339603	344.596528100753	865.143263754051	716.039783347623	441.67440438264	583.647524562634	265.86525952656	786.830807685811	377.390799538771	544.973714340344	337.469365924774	301.783752601939	510.689673804696	583.973243874916	390.466220765208	337.207359613058	310.225772643976	661.807135300743	576.820381868759	354.967729327008	473.178629012646	727.333642317411	337.164968129326	289.015896490216	829.934652087972	460.045731423506	479.991000386542	448.938971385107	323.792722147235	325.117349595886	898.383820839206	658.354022907075	310.909941047881	333.198019277055	456.078290661959	189.480022771046	375.883827975561	626.320413331968	439.337192169424	387.41933222201	401.904591628564	272.284940634204	420.923311598677	467.19847870443	428.20380817749	526.004501566732	716.73715587526	403.926374630405	368.286439214859	511.19042694472	820.403158555361	305.666250595032	614.213680548067	299.775093718824	435.15338466141	371.827742804923	477.192954646876	457.912607367934	462.205925779667	442.627054394943	617.21171540119	505.210231457622	367.928299394462	397.623256132377	629.935891774149	271.935357684007	751.713606619623	440.151367599113	172.51011386494	732.922642746808	362.830312746808	553.753193723448	321.271625579593	542.058441121449	332.570292066839	389.24468669093	479.095537384938	550.376223460855	264.995442202465	329.446760640567	1454.20915216335	597.18765651853	272.946452460329	643.369997213412	414.700718323774	520.714313191298	357.778937498735	369.987683619587	523.503232771992	952.719122479651	213.788797732439	323.681664066929	793.863748034173	361.593869086707	779.530912341944	348.057568393767	347.921599446484	172.663668565666	749.558783078097	454.32117746325	377.194896978912	684.143684361231	800.891910218193	458.549518171139	378.288769341333	96.2409787974505	373.151601909637	308.210687342181	760.349305137768	479.621072570287	407.508215885658	414.820630482051	471.213912865688	423.961258088503	433.489120611156	411.957025470855	476.041551796306	874.026999267097	275.098865724522	622.94312313603	396.528275889675	293.715936169734	453.819780447913	638.81701788744	347.901366637337	276.552315710557	441.561451707825	418.743699314832	403.468836673565	647.471794260721	452.091262824101	423.994563406147	427.953808351718	478.189735086276	453.921142902455	298.380353506447	431.716987717491	590.921686587641	412.600064344204	467.519490822662	1219.96724352121	413.600516480947	105.02253684934	441.449942844326	345.51111232657	648.934265474247	304.923775867234	465.545263116211	638.881049139749	433.814343980962	471.137941324318	422.54582979653	374.425903353189	326.442307716372	449.307016392997	474.546994980611	357.773999487001	491.405956841617	483.856299885808	1340.17170345737	260.198750680569	358.041504101055	265.991022400963	457.786546764203	521.389203237219	804.307593534994	582.61943595112	194.055064508274	741.615782287781	433.801313223412	256.117859620575	430.879925859173	384.427316591415	837.251958802611	245.487078451565	272.594574123259	494.971387147705	488.966608237451	458.183630477376	480.751449103302	266.866949905997	688.569212569643	292.663164183756	560.725642159671	373.476442537275	832.701345617659	558.527723474271	351.155121373103	318.896187957688	801.872046396065	503.302790433364	426.969735427637	450.138648708539	200.673337600043	419.409123839509	340.536336218046	329.823397447346	572.578796566136	166.621774341202	348.580060385152	404.511559017314	441.93546479797	463.579219168639	689.072265739186	970.052544319392	386.305123283413	514.248811508322	507.168566114272	595.050104560244	514.993425501643	621.042331889153	329.559116708679	142.176950077264	313.873460258144	529.547260519838	779.086192325698	304.6148936567	409.137718632314	701.706817591505	560.38825593727	304.703873063977	462.740757927246	299.46208328973	456.67249721108	705.602976240222	318.747444619031	285.425953697221	496.565797617484	1246.32429830186	669.246111205896	510.077314562571	283.98513514762	547.261622408957	219.451362861172	283.321904682491	398.433451545584	330.723519351471	316.466271200412	474.505080244722	371.223014509285	884.471721426576	502.802163077265	720.094000048217	500.340018066955	408.647454029571	271.532266657625	416.94701341321	402.596070407187	940.114151756706	334.804219588996	398.533702342093	342.748585428037	303.94685462237	339.183634357976	511.954091887423	770.427764647947	538.612844790148	426.362497121648	342.259870015955	671.441656983907	354.154591432581	662.59111483771	564.478547851602	530.546589670029	373.133607926988	657.444334016473	291.004254627582	282.520752880222	457.314561188421	313.739797796462	363.42339511789	419.698342313827	350.373119444429	633.47933010301	282.468239935583	653.372913120315	823.49030842041	634.248186763569	522.965235778349	541.801134855856	458.305143253808	402.919119020362	306.532075683362	322.704242849632	403.363417389021	536.008227721874	255.941544709243	364.290727601765	1165.01202498603	893.72869671156	235.682226150063	512.207874155059	667.875579022573	282.924898709955	493.64525136745	463.312268755609	303.091519631697	492.475770359688	619.200461269778	743.351372495025	373.233913350949	376.975915703286	380.259003857725	453.526279916618	279.593233513156	382.638992374724	323.509627365975	401.362727217733	367.164357973548	755.694302743964	650.489038571438	609.329524374909	411.858243388364	351.91847295001	364.743393242486	1121.71630769812	319.786672281902	365.455103899333	263.476831120726	499.610147473509	291.586200778537	354.285358886048	296.939340990343	506.68511454215	793.011858346327	745.216548686048	312.231400864742	706.578791461219	431.246100709049	458.448330476697	381.163386922598	660.812243781759	333.723185388201	408.011496150318	676.598250261886	312.705012739421	504.776674720211	452.616562315397	474.943707285015	226.697400212711	816.800328371144	308.040848830303	476.413662626124	333.670223281048	518.885041275049	541.274099345322	434.651230624565	603.974921334447	315.18602008469	585.619221102459	341.578617257757	384.942497874852	613.397993002376	295.209499460749	593.243564930383
FRYL	6217.73810136435	5668.02448268293	5175.53495270347	9361.84014047632	6210.18568726147	7333.1668241468	6990.35202613057	4845.94721411833	9365.56668002988	4929.19819266885	3159.85657660971	6548.4462910131	7239.34057699654	7523.35250916746	7662.06277735768	6915.90518838113	7812.20057774316	8263.55055549967	4722.10230339274	6049.66020031234	6407.17618509019	10682.8152753252	7833.76074525548	5865.84435068205	9585.20767469758	2769.69158596561	10891.6723002386	8257.76202137101	8721.67656167802	6653.38555945814	9465.79704593412	2163.77980164065	5525.86107735842	3779.46093228013	7665.88783869535	8103.53374090922	5238.70487694626	3982.0095744081	5085.92087940758	3878.86560685067	20821.2054311306	5980.62884206085	9675.72505140326	4581.02612347288	7430.26203643209	13672.8925368705	5699.43058208303	7574.09464877223	8506.41196273301	4075.40526120811	6785.91396923975	4550.49245834477	4866.65899787781	6955.4699277691	4350.03795700989	8054.52511838728	7582.31018459389	7347.97617257604	8094.94338142881	8231.42090639382	3826.90049655201	6408.43032001276	9510.87437861164	5287.56499384295	9692.21487780765	6177.86561520244	2652.97612051568	6151.01410537017	6722.21146239607	6856.24479654325	8711.87174712769	7341.42890183219	4829.88316248725	8308.74266348403	3930.14894785001	3524.06340065164	8223.21979106559	7973.87418616456	5205.5939744398	13281.624305242	6747.96818130676	10753.3010847648	6829.694989175	5247.74394845798	3330.68968362533	5639.54237940162	10266.1588899774	10115.1598248295	4063.15669514713	4577.15894028371	6626.41630561342	7258.56616052613	6243.18886478178	7055.21443687138	15385.0333075826	7165.28003796907	3520.03381940826	4631.0891045317	18309.0329805745	8743.30844222303	4379.27475899118	10903.5119689593	3652.04841177519	5586.09105391587	6012.58326241928	4884.76691779274	5076.71197033793	12540.6083939411	5985.28181134293	6273.4869085637	6267.56224909946	4284.8996811712	3278.61434661338	5954.24510015275	14513.0125486517	5021.57570251866	4166.86649437734	4678.63682101072	18120.2341120429	9296.90230825615	4299.03066945609	6749.48025296423	6243.19604835085	3176.81414545386	4644.783621715	7931.182001137	3509.4880465281	4454.28691542619	13324.6865462775	7889.77189233235	3367.55145540571	17315.1345109346	6440.32386069236	9787.97210536188	4152.85324415677	2562.33125969514	14640.544499773	1618.57440826553	9907.13485369084	9516.25301980468	7378.93612490549	17396.479056002	11579.590180335	8153.32537534868	4832.81305841985	2411.13376305007	6462.21634183453	4173.49511976209	9083.67878003609	3484.24383374282	6175.9385628536	4971.31799614941	9516.3978660712	10310.4583097953	9179.81311004355	3977.07128161029	4887.36284141291	4564.95041601727	6150.3613973613	2842.29183034915	10431.2741887722	9272.39871145355	4169.53699783505	3999.98804988828	7824.56289849649	4118.50685472362	14823.186313115	8490.63991658188	9112.13290674401	3120.23932638064	1896.45440955358	5956.92250110197	6116.52265535386	12315.5579938978	9799.25015441564	8503.1852392262	4536.46321262897	2839.34801666349	3636.2855508999	6356.59017750836	8076.66898798952	10507.7867053489	6347.0476337752	5188.32473725828	20437.683862515	13815.7956723962	6692.22500514233	7493.09732338658	6644.63407829125	6872.419771787	9698.72138699442	2806.24640157886	3835.87028540327	4194.02014151357	7378.56563893878	8535.35236873826	4457.61871124041	4453.45214003524	10919.0269418087	5314.14247584637	8293.85833272938	5423.67022362982	6376.47396713485	5752.75803164807	3439.62562341718	7597.83485281653	11817.6435963836	4891.68495041572	3889.62693762066	8464.66744759866	7693.19027001925	6575.93323952105	10954.3091010432	4553.37629511945	9086.2094188834	2852.66436222541	7093.96783985021	6496.43975321987	6573.81868708212	5927.05344529458	3427.38252271616	3563.52845000509	5788.89839484507	2703.91861551507	5674.54832543727	9777.0892047699	8055.76404821247	4064.40928907413	8582.79886616423	9131.84891059243	7021.96121316156	5035.62164739746	3418.42871049096	4728.19545324599	7008.80712808266	8043.31593969949	12733.0169884779	4945.9484333156	4618.93386634374	5201.1883322697	8981.24008823637	2051.64807257899	4512.85878974875	7248.76937151473	12077.5771882228	8881.46405668514	3286.29125530609	7155.60447533424	11743.4881618088	2191.66456541017	5741.31889189193	6808.07698002548	7487.74408994999	3560.05992653844	7955.38931923224	2556.82422435533	12220.5345685047	2433.0933786283	4022.23058383236	10641.6141170348	10136.3416669457	5686.92304072938	7577.79474976275	8115.91582094828	5607.63568747887	7103.40431022494	4183.3070756657	7321.50808098031	2561.04160446728	6034.98370718749	4415.96282318492	15861.8619652771	10540.9499979262	5278.87750819679	3924.32735026385	5018.17727251127	8106.5541084873	5437.96132126054	8976.00239320492	3190.06471166987	8646.49055889875	10878.0834242322	8671.08718097001	6788.88920140745	11290.9905884623	4162.48396544391	9642.31142236678	8423.25644767695	3397.85366696584	6078.32783960914	7121.44046297972	5610.64574531751	5988.08412634692	5567.2802252513	7321.8929960827	6354.46009923817	4850.90084339837	6189.68014743047	10294.0557076528	7292.65067824865	16635.7348412992	8564.07816398928	4132.01039577605	4845.73893082449	8136.77821192437	5315.51505064958	3317.52649169185	3111.88919216921	4412.81000795101	3209.05316206018	5202.6991575856	6695.8191398003	11146.1918838326	5120.00213529854	7966.10044700814	7245.07888025326	7534.08672674357	4277.36875962906	10356.8091954244	8588.76539620777	5332.75108682146	9037.00793770214	3540.2838387763	5293.90714383249	6593.00590224577	3867.99167544774	7266.25485045382	3926.64912924166	4145.70910655233	5450.49172142934	14677.0458090089	5983.66946147371	14049.497039948	5688.56440729881	8285.25091752717	7835.8896994573	7144.91025357143	6343.28844205852	2985.12932657976	6673.26882759532	5248.06983524753	6401.46003335383	16817.4779909545	8921.60467003834	3259.74404809009	5137.28546693931	5949.1076743021	5604.92337361707	7211.12919636656	5687.06262028252	5026.24741797646	3903.77604589247	7678.23704066139	3035.33276793486	16746.1168267262	2676.67760267415	5777.04464873882	12431.0847671457	7759.00439112989	5796.02588110059	2180.7898887467	10419.8491745439	7927.65175792326	4282.68260487236	3692.20440813858	4344.33082967226	10985.8408345471	7559.83313029243	7838.06202731515
FSCN1	11151.3496374493	14362.5342053179	10937.7601310758	115735.557091649	39242.3386775899	55824.4920654499	70102.1809552147	9327.80367241656	111583.927259501	34315.7479161461	37885.8003454801	35917.9371473827	142275.892924295	24983.3861730773	27141.6011357421	56219.1373062595	11981.6411930518	43176.9318369072	17375.2854932594	39082.1163315546	18293.223875813	61362.5709096401	66643.6911932811	37930.3117375851	59685.6714052683	14025.3869157947	145996.963597169	67251.1179274605	10788.0964778183	23158.8698410751	9717.97973260057	83270.7794779106	27821.2929301465	15525.792732053	31865.8209451689	64486.2690579618	18290.7220535222	23950.0045285026	103790.165100843	23796.2173086496	49560.7640463172	10865.2756549936	125248.995373561	9002.47959016927	57666.6065783687	64642.434117762	8399.94233330033	40291.0011404674	10929.1037482009	16312.9623772981	121536.043650036	73805.3015348644	18208.1144206386	13426.2585399332	26188.7578011931	51739.2295632423	40877.7726858883	18738.6297827597	15966.4693776436	90299.3328456124	28331.0255934676	96923.3275517123	84139.5699706609	38844.7764264527	12390.5422750004	8625.63069559043	18066.3896367303	113378.712254669	76386.2061703207	55116.1488890117	17549.5284832613	17244.7991847388	26890.6015444076	12229.9880758472	38663.3013041367	20154.434320084	53401.3135279965	11938.4466894222	73041.3767372245	137062.436058403	27812.4650001832	46702.7760606429	108752.324201288	91972.3077930661	30089.1086306941	11859.6944376312	44600.8904725078	12763.4182563124	16777.5254126665	37493.6591008576	23950.4506082122	29858.4386986676	13397.8205039217	8532.80551823067	371497.726501847	140810.921306665	10701.0423318179	40438.7594401185	93720.3491406729	36107.9661054665	11648.3911770862	161238.496297678	8044.55391782633	4315.27476824169	25539.3063661232	154428.870124387	6952.13461615312	42665.3064801854	39042.3458840252	27570.3891104856	17824.1098450582	95070.2858774436	14819.5931419719	57712.697355355	60388.2358576472	33100.3072636295	31843.7501472221	36512.406646899	7779.25729244189	15900.3523271474	45809.399950007	114581.840431348	47605.7925871065	38049.7830729271	14395.6439835539	29779.1098268315	72890.7289731032	7712.36014923795	129233.333287928	74404.9358094929	22517.0234525645	49846.2933929883	12880.1752418936	56596.3427299254	58761.1132593395	50078.7376803055	49267.3908913424	13405.2518933562	46152.7313077111	44820.7618558969	9066.38724984953	62226.1133932483	9832.09205725297	53395.7615711392	29044.8731434314	15796.7123093586	93196.0835543605	39317.1933743041	74609.8614264553	11309.3524717406	6107.33208736294	84521.731870868	28078.1022315986	137698.403925343	15153.6908365912	54448.5575177528	84547.6793038384	8454.48820697946	58932.1690389507	65867.6248714128	9618.71667864455	65751.4531677633	149641.593483374	9829.59123846379	104403.545015963	11338.7085374151	20560.9985168264	39664.606285849	11887.1126346596	20323.018961514	11475.176379157	139863.182069157	8489.82269139928	109168.923726886	77484.1863034734	49834.0050300433	101146.923936526	3406.31162081351	17197.9639339701	59121.3518041813	59957.7755813139	26239.9425016253	66165.2507558696	10271.7185803872	141541.141859684	21648.9404447907	101829.271568078	58066.8763889913	10167.6687587188	27309.0538011483	99437.8371742381	19512.8232042721	17394.9167203482	20339.8540735701	11872.9573370078	67692.3032232118	23934.7481577187	6455.15359486024	65980.4276515637	25312.2513961361	118961.299959656	91873.8736737416	24240.5198515688	51975.2549108216	90942.7624707845	55080.0924446766	30472.748467925	29019.851336361	4714.88774798541	35340.4805833302	18818.6864202256	57399.7450416554	71593.3867623088	6376.54271332633	36948.6034636478	69173.9658608534	59812.363565237	34263.0434159668	61097.9191175589	5136.48025336589	52005.0492182735	15185.486835115	4462.03865999907	27097.722934018	229677.39577233	51732.5196515012	33925.0565161423	7675.38662397917	100396.865944476	107033.561060704	12426.8585941607	33597.3282075436	9245.6596607885	6884.67770699901	170890.615005248	83338.1069260083	11040.5521812441	84798.5994730595	200991.324912245	385473.907977411	45526.7845108629	36417.4304720514	7506.3889171669	12472.723415892	53634.1859714338	16484.5872267547	15734.4257220375	61261.3542962557	194450.269442329	13430.9910531701	37412.4054772841	15192.2581854547	138923.844504655	24392.3313823815	8574.02262449021	43116.002817464	10603.9320367057	22858.0277389274	67833.7865972949	29536.1140470391	17374.1923971889	11494.6120953124	175710.617561662	17662.1135983917	33520.4433553326	84493.7766310112	61205.0917380187	218165.117075857	9050.24233757128	22810.8539306191	39507.8006453852	20537.848727024	35881.62501297	7213.44998350649	99513.022251015	71795.6951102863	21695.7525810654	6960.75802421671	18032.7421448702	17191.4273087683	19677.6403349596	110405.897187989	60193.0712103006	25798.3076451549	54740.9099857142	6642.43893630999	47657.2049545872	62540.0480955749	8661.84010864541	204293.490263689	21894.4032524889	25371.7100712616	26604.122679488	20827.6653402836	60046.731929913	56194.2369768821	18804.1165642402	36150.9384463544	92281.2360878414	19023.8405576145	102440.928465351	9306.54521153891	3704.19520956124	6454.65262205464	46789.2248941851	13761.6513820973	263774.400645339	94489.3891672322	55701.1708546192	22460.4188011314	64495.7617639406	38994.8534349461	11665.65512215	38999.1061557585	95322.4410971876	40644.699802002	470381.173221852	82343.703032534	9915.62989772992	16248.8082018185	12832.9364597963	61572.5419072121	24818.0438266817	14579.6322349111	8721.65197948541	26092.5352507825	41261.0445529938	15871.2562841156	20323.7331770186	481896.136245502	39007.2146289351	18353.232434279	31876.9466014102	28216.7304160229	70929.4779271895	120912.569978671	240700.34903875	22224.8050479964	43100.6714239217	5565.11141902621	7945.07671342808	6975.48448628754	35472.9965042755	33103.7111218691	23485.0103393748	89923.0319922617	26912.3676153655	71687.3130873743	29397.0100858925	10137.8261483413	50028.5982044526	10646.0284645334	15834.9174660972	68522.6871614013	12611.4252600194	14749.6361481671	49620.1608339324	82207.4035916462	132107.061064315	54891.6116705171	6019.05671597401	56843.7065005998	10440.1202477379	95140.4566079312	63482.2474857088	28578.4170331593	15969.1367747187	77269.3000233174	86688.7228619129
FSTL1	876.673991824923	1242.55087307506	521.121814557767	1180.49929809457	1969.32421979193	2501.97675912465	1280.69311583932	2102.12091102043	850.825190704878	535.197229723541	637.265485457895	2115.48183089542	1101.61709562959	1010.61615941438	1094.24343054333	1813.37452152072	1913.77182565009	1470.48722779013	1900.74678094576	1649.08104694403	818.180916664496	848.302226409092	1051.44947298832	914.644142668647	1361.69137255124	1159.63732072887	636.097561427912	1769.37737160396	978.374802376398	15311.2802977997	647.843951739378	613.541379709315	651.810620923248	627.146569190302	2035.42414006454	601.839166621603	15427.2237244035	479.061756709012	1584.11720465021	1288.18716412397	831.215840715331	2073.2355559851	679.729913184805	652.323927605916	1357.45018286825	1265.58594837017	663.665991877961	7179.58630481776	346.255856004989	1371.35966468572	2531.11587084373	727.722999053719	1056.27321782523	530.258428742832	1077.8555809199	1008.86226250326	698.729816530581	5540.30308265885	723.369539393502	778.857689942569	4622.42385210221	1147.75013875662	775.043360301852	722.824940572425	691.108272579452	1829.08980515508	713.222021467253	8008.57461526916	1143.80162672096	663.347848489361	743.992670998855	1477.31651181944	850.029463449616	1060.10038326678	804.037254020586	549.946622866895	916.946110585954	1152.01377828283	618.198861276477	4178.18262685854	7790.8730199168	483.41950126201	806.727506992312	522.459383975324	2345.56476050691	1086.30485733004	2608.2211328051	1278.98633426038	802.406935277811	3927.28297581077	17274.205701562	1633.43331000237	841.900389053567	98.4826468212195	9259.77678039398	132.99690274194	241.908028121048	478.459243670898	2053.92308019	11894.4623781815	1622.52962209133	1363.68728868607	61.4682214999086	7396.28364904795	123.02814934305	1667.55794767392	142.545250834263	442.883901704304	330.476167440896	934.056194939011	270.855173672511	5957.93753827212	5316.95784341489	22534.1373952923	3063.33405775565	1195.08030094223	302.850230651569	298.577447331995	896.360980568631	2192.66365193085	726.606616559031	4821.6744188326	3722.05288321189	1718.34241706989	3350.60949396775	3998.00299672835	4325.68782622928	537.700065871216	239.493192474687	7920.27516717386	1063.05611483718	867.357075918023	152.075693005272	447.548380665661	2467.61283167108	3935.86789650454	522.92613108787	1494.59153199507	709.740753354976	4683.29852680353	467.484248196558	185.189390330987	337.659383036079	2196.60163521918	582.940504634793	5059.40438099394	4571.5029582815	559.51082875698	1367.50551708858	4160.12983154729	336.428466533883	281.034772861682	1353.67513656688	370.926820422717	4696.25309242428	1483.83466572314	2258.80155383273	1620.21644229937	3189.77032344151	3793.63414590942	2547.79915529291	4746.2157610766	6763.93386375196	269.406684697516	2325.54415315769	445.204954633216	235.123648051351	234.855380900401	9359.52655184192	2520.52375882259	270.854610445596	11437.0696450536	297.420821266077	315.015463257774	349.912017791703	4091.65845653454	185.573573324063	417.137394261509	1927.81072786683	739.266382568097	385.089144608362	28290.4650705607	992.085904283116	3321.46465303397	1556.44911168084	150.930660540252	3798.43147683367	389.140368098484	235.813679709599	5026.84621412966	1816.99404784651	4433.43078870312	4137.54600115506	1188.83392715389	329.956913928841	451.533118102418	9539.19145537434	297.525773388652	4030.61658791557	1362.64553801918	8782.0159631343	1195.12110208717	322.410295766924	266.514799619836	3386.04250608537	6450.40607236175	509.976457554271	2747.57631560491	519.084586076429	5677.23142914879	2229.21266255271	250.073060322318	11965.34884405	3038.5468860946	260.875991928165	3838.16632743407	3384.90783767598	967.02872877664	192.598840550722	153.115296629845	2666.29708565861	8070.84132346947	791.173488574494	287.276824362154	681.346908143142	715.324686232222	3402.28914546385	559.987509531096	4281.45319353119	720.218744789217	827.609901379628	8129.53905318395	385.063711006281	225.85469175163	1252.18181164764	1244.4878725863	508.572568722081	10151.1355262284	1826.19491115309	2534.0912443732	12888.9787354284	274.217339473736	150.35758228214	920.858383197679	4607.51310273759	242.410361229895	320.790710168324	11001.158369672	6191.79004902285	596.320239476267	832.943332535876	25682.4254760803	2136.93750417533	527.988801469166	617.54790176081	403.601275711168	376.591816091282	4994.77452629007	2681.61951560283	1951.02173952765	259.28221623173	1535.06274814084	734.714778087946	3547.17359269616	358.406821080033	1819.22532597023	1913.73450209539	3486.06288772205	1142.44946721996	240.21789557116	3761.42057078133	291.829488114857	2122.53163067858	1355.37573962866	5793.75851265918	440.074048417641	843.163229438373	2129.94112629069	902.32032427904	705.896930707549	1394.65207194693	3117.37033527445	609.755407925342	199.720946425351	3464.8579770552	3233.80510363806	1208.32190042066	2491.0352785484	1983.70524106001	3923.94971438163	252.835867856942	847.627267108947	1033.52877309125	825.958036953714	2247.45721834813	1268.38785900949	725.39653215662	6086.77295986594	1367.68477343471	695.060061031307	4307.03949647811	2390.88231732015	136.386261815834	98.4915367197862	15363.9163375996	289.850858471944	2187.95796802191	837.249928861934	3097.30322532649	5565.63212632001	213.150151814676	1688.30054890588	5356.39202723253	1137.2647815863	1307.09592619031	296.635753763449	3786.20261871572	88.3103629253211	933.410857126542	9734.89511914947	485.654943973229	226.677885263976	9461.33753475446	166.14359172606	5888.3178648212	3813.18507160798	866.389830832773	3099.22941849569	985.839200141998	288.319346914301	1685.3788629523	656.376026308748	2245.30472550331	990.8134556145	1986.00059275687	23636.1237682627	462.12996818029	251.137017756359	826.786697898678	440.833067141511	1105.48640163592	379.846531699255	655.739396262801	565.95822391084	5936.65202910467	296.06409990982	869.467690683837	9416.427386013	523.839789921132	452.709834768304	2290.91709966654	20294.3405094482	255.062412498107	367.955078903775	203.66465767646	750.336410301049	478.709320088182	3273.22676394718	5167.93837938476	1452.2126122944	391.905137755578	9492.23983974056	1141.83346714448	1290.68383061552	1025.27141492432	908.12320137431	406.263188621491	8234.70834298903	613.690669210851
FTH1	9706.69220602032	5560.66276604872	8236.64862988927	31050.4733926035	23038.1274149148	7093.35189098506	5158.46935365483	7768.62000683612	9978.39044394817	3300.85426868795	2993.2142413109	7722.43470722183	7294.17617667114	20630.5223645594	18257.2005267183	23971.2301305946	19898.5353200072	10794.0228815831	4428.81713726941	8835.76747282272	10041.5073947665	9435.86334966292	14944.8430295181	14129.1614973853	18083.8286232316	8353.59550266922	9559.40716439804	10189.3783067756	13630.7963475643	10700.2018361791	8279.90115832783	4947.61227229413	19507.4338458995	5843.4141992712	10129.0936707784	3740.67889709638	9990.82076884864	30068.8220385966	40517.9043388732	5522.29927064214	6701.81074172083	5061.73282062016	12896.6412473491	7577.78257279788	8624.85824635344	12091.8280793996	3418.54506927556	19810.5361667999	16181.8142052176	11767.7407144429	6123.26086103222	6853.66780020808	19446.1000708347	9160.85367618304	11798.3462430811	9830.65248412103	13479.3895779246	10074.3779897157	8203.77682626522	7143.68341157139	9680.62414034393	9260.06894958261	42288.0754490864	4631.54492756799	16626.2504708793	7612.09079708752	8267.19917894217	8118.16563522145	6548.71652812613	4600.26156434278	17310.4747355465	14505.5696279284	8189.40050829171	5359.77739169609	7838.11231300959	14330.9174485828	12949.63155502	5959.45367746315	12880.0183934172	9593.55236906769	8964.62151429601	17688.8585341037	15152.5893607276	4589.44430339009	13388.0902549581	6001.419385353	17478.7512891773	10454.8094926691	7365.64964732981	9464.71802577856	7770.79657418698	20406.1688677833	7957.24017932342	17268.3619806512	11025.908445861	6468.82527482675	8175.69709144033	2752.08238383704	6153.2194478282	16028.4242310847	6055.82875085632	12365.9574856041	10116.0131724703	5760.71444297278	44631.1221132642	12953.1637473205	5849.22669239823	11913.0851868499	2895.72021357401	10576.019270648	12935.3747485945	11568.0565430116	11353.015260879	30748.0447449563	8358.89238949342	9008.13264622033	10607.8557233286	19117.8696711364	9460.03175007399	3555.20622268488	35308.109993774	6000.76829251154	15198.8329589144	4183.81901856515	20569.1382172646	6956.38772439755	32413.1975881049	6322.0202029455	11856.6138801345	10140.8255208957	8970.43499175491	7707.13224250204	5191.16061195157	11606.6557931883	15207.5732234465	10027.7971595421	8642.45016740437	8958.64689538564	7072.85823839722	26662.4249567618	6158.94903844665	6234.01234935812	5008.76784834492	4604.0115272033	17548.2084717187	9202.26846285812	16173.1808821135	20934.3940805481	7039.94738047548	6259.14390367041	10888.2084901554	15142.3902052566	14563.0259140798	19150.0200255663	12081.5402540253	2464.77639881433	3555.68171757082	6254.79475959262	8951.47478604109	25039.9963280115	8696.67816384591	5232.84874609881	5788.31383707464	7954.78173207344	12574.1196015144	10858.4369925022	9513.31115472118	16427.120925812	16497.5552658759	6140.6217793662	50640.4895184458	13333.00664716	6135.13098435711	1595.86591996859	13073.0749003613	15823.4956465708	15223.1879970862	6453.94348905436	8814.05653459869	38017.9919597589	11332.2688088448	28567.9571146182	5344.90144260897	3688.9334732343	7931.95790889028	5962.98302371323	5745.30276586972	5121.06207059945	13052.605099518	36738.8979466256	8882.02155829077	21220.1573008485	10369.9391626036	6171.47117915672	15549.0609067783	8722.36847848222	51523.1849236637	4809.06173187634	7615.13411728083	15056.3901884505	4794.21135012941	12589.7683735192	4015.73701720449	3882.59828446141	11875.9221566594	12282.6857201997	11017.4446649524	25166.5830565624	5962.77436605296	9805.48876987938	16384.5023096384	11165.5696005542	18599.0257283745	11593.4411656518	8741.51784959177	12761.6040048344	42596.1001185949	3329.44771330063	5907.87861303673	5413.10168946962	8166.67164582132	7897.35387942825	9548.98538357071	11393.7480441116	12913.397287128	13538.768325617	8119.38936547618	9551.00094544309	13034.6934205908	8985.0830925123	29461.4057447804	5947.43725163468	5853.59323722494	7918.49727851402	11381.9771185777	11939.8412151775	11116.9023801253	7506.72186168819	13143.2881554462	8241.20082408347	7025.6387148989	28085.8809905619	5232.72147295295	13269.2668867801	12787.7572836474	10877.1746387618	8916.32438265451	8094.7674289112	5124.73727622801	34673.1684213748	10917.3086938217	22687.4324987491	8172.57462033975	12727.5598973619	11717.3112310264	7380.92494444801	3980.01383455125	10691.8772576716	8017.88678085546	26357.2773491876	5491.50583269265	11959.8845341458	2168.71211344918	13600.0605940231	11682.656940024	11698.804109708	7843.52720359774	6076.85545021772	15324.4431455952	7505.8221059622	11274.8584382793	3879.55202694612	22910.2682475797	15557.3803504117	14835.5339345636	10191.57040704	4768.26406028392	13945.9880517528	23387.8970417213	3987.34778451423	21071.0228814238	6534.53304624335	6546.43261899918	6390.92229205207	6956.96362889231	15068.7303216725	7567.83228206762	11677.6789288428	15939.7162423511	9880.72877977131	7005.58480985012	10484.3754570629	7661.26458184553	9202.57489492162	8324.36050523649	13247.7984686751	5289.70895343819	30787.1292787064	27359.4333555594	3646.59870640754	11144.4556554544	7622.42331735459	9737.58090697329	3170.72857412213	31357.4339333356	14625.1476502997	8325.41973011032	13369.8413923216	22346.1553847022	6003.66236868991	6222.51027162285	5955.38156572223	4539.2012266584	13518.1418432483	11580.8187352638	23011.2407299068	18434.1090621482	14197.9491379925	1014.51939473231	8068.4926431156	28854.7403852283	18889.068403522	5215.85347279092	41382.5730519982	4469.77262953084	8783.86904270237	5577.5264959836	13151.7898403873	18634.6180753874	7620.84327185448	14109.6646682852	13534.9261588508	7511.75018752177	14119.6961388614	13343.6416552688	10633.4654677064	7614.41153740793	12380.9429173026	10989.9083719379	9127.85218597689	5325.88514813059	13283.83078767	12290.3718085452	16132.7758663117	18707.8822153879	12055.5483807923	14976.8605219688	5572.53077431513	5516.5509363865	4108.90918825519	15844.8626151375	31864.9268907082	12312.4707368386	5298.94203401906	8744.39241789247	3389.36454982666	5869.79210096413	21215.3186928455	16823.4777290884	8870.33412594644	10028.5034316591	31910.5693770188	10008.9138486564	6313.82371815707	13296.1757738883	30806.7885833884	3828.03082102976	12902.3982260462	3394.67025988366
FTL	8405.92891807806	10585.7505439226	10289.6931633441	69876.5325706821	57685.3365151026	17004.6705484953	21080.024620634	9197.25446594218	28776.7020560365	7100.20784254733	8733.0647863589	11694.0473765394	10779.2459684695	67638.4763766828	55695.1906106422	20309.7174510211	30720.0997926529	47502.4249026978	6119.85868779722	5576.50775727946	9490.43803512372	17373.5486361526	45982.9710264557	13963.6341343799	55877.913924094	76189.3151594794	5780.61584970578	35452.1075848502	13867.3917334254	49610.4198384168	4506.09352351663	52850.9044861528	47876.4481584943	25303.8376439221	6727.11656499813	5040.98267819998	29027.2512556107	120390.459394384	28839.0619435657	26146.4031774468	20725.9378032636	9183.96842575575	22438.1257966114	8234.7637289286	14699.120763413	37900.1116144435	11305.9800938096	24321.2297403759	39653.8631084803	15948.018503147	11489.7727341148	13627.3504264612	30116.8224304553	14839.9760332194	17733.144845347	17565.9024965127	28543.0007804762	30292.5198890346	16454.196320362	36819.0617150502	9410.9558182291	21747.726008517	179042.416558592	15876.7434522757	22167.6764940352	5459.36485525001	30575.1984354311	8825.93947677815	9829.02104435063	15503.5242844516	29633.4162124368	13081.6793903838	141332.285410882	19046.9901263291	11591.374591324	22657.8678105251	12144.831400118	9207.43639536162	50071.2002014812	11553.8443310147	12332.8134247245	49566.3460149065	16612.9452009092	14637.7342530064	41829.5248898781	10009.3163513381	25801.6388725078	21492.1357627791	11682.1751816701	45001.0967278166	10610.3536181333	23095.8455031663	123220.565953824	5758.23976392626	30283.1032423953	19978.8778523677	8692.48852156163	9330.27380522705	7785.44367104736	48190.6529752858	20405.5016989212	14954.3526721608	14733.1984601322	10226.6169039778	71740.2176671778	31079.3283551222	29231.3112009642	10081.516273296	3979.11698682485	19267.6275564238	14473.3637985465	77712.4728204166	28372.364738892	124490.460088189	6560.6113675273	23793.3115424377	12030.0909979951	14215.1458567007	22374.7251731777	21027.237273083	104834.084910557	7764.99820426217	23602.8645467716	11168.3995648857	45145.9685024351	8182.78676275872	244827.237083932	5986.53102734396	31286.5756352712	15455.3932405019	12316.4335873968	20067.1402055289	6090.29546812968	11372.4008925983	10505.3597126324	31653.4121703613	18126.5785693103	51188.4798108646	11117.9535673394	72590.8498285427	9718.94806083741	13888.4818187031	4492.99749302079	13141.2367938121	11165.5766533027	49764.093440593	17689.6678802075	26073.3464294545	46284.9178703443	58658.4586354005	9585.22648158877	12112.3144247777	18804.2930879137	37573.8610052445	39397.5782894086	17698.4668828674	11777.6260962053	15632.5178217688	52842.1110490705	58267.3687239243	18287.8346174583	13049.9176493084	16698.6382986377	32000.436006391	12403.3991344556	9105.26658291126	52039.2136473869	21367.4734827774	59882.7369698258	9205.12464425218	73540.8658219414	25782.923558247	8896.58870283397	9802.7481419272	60704.8997024	7923.45942394958	10880.1616233267	13969.6188838461	20969.8771197244	100242.388212936	9255.17495863078	43783.7769836059	25781.7512236339	3469.69478699574	75974.2369461211	61459.0440132073	21260.0854975517	6157.88641674372	9508.60365364845	31374.0540618998	31064.4800348676	14546.2175881766	54547.520098216	6937.5499651819	21187.6517623945	13767.9688145639	154231.643271861	15813.3624108778	19549.8812182092	16872.3872588444	10441.3686670355	17529.6788771872	12908.7881426108	10383.1505227197	26715.9044606254	28861.1065262111	8084.07808465826	48685.6013567807	19270.6778816582	17255.1696954786	38177.4266724391	23522.6004733573	44770.8330282043	13240.5886416443	70902.5518807917	15336.6999421513	45908.5275997419	5019.47866137324	15149.1534068693	12216.3235354017	13779.923149678	23430.4566577388	18035.25224213	29146.5526758608	35431.390464463	39962.0017147232	10455.7311103407	7375.79856985767	6887.21281429787	45522.1331062193	101372.62442523	8850.62450941954	10250.5670191566	23292.0125655118	21204.4176357738	25463.2816411714	7403.25261280324	16499.6040790522	40575.3675098171	9037.98506922031	15329.8741870819	85275.954255677	10062.821311265	11390.7051498113	75652.2164820395	16501.1677793485	19423.2751685391	21652.6960776049	11818.1790533308	56942.7559455888	14888.6243626357	105383.504868405	33313.9480441417	14985.9428241959	5278.58689325885	18490.112768901	13408.8950876948	19035.3284304326	10474.9311545617	19079.8368096437	50965.8578106119	18255.218772478	7993.54031433605	34866.6470626717	28792.8810116237	6887.01205191735	31200.0783712399	8151.08000325584	37660.680327486	15270.5864624806	35515.0288849012	26938.8013780941	32197.551073434	13273.4579221526	26522.5347877358	13025.5364238924	13566.3991126584	13890.0343007434	158675.305063706	13341.1946701254	15813.2692427579	15040.0312224087	12405.5359276167	4681.56294922976	25032.7131148156	65358.5159226431	9470.22832381607	103853.804454923	12684.2285278918	16646.6059904301	5333.44387387709	16427.9606539829	12456.0329161939	21364.5116383548	16634.7116910947	24639.7760567544	11246.811580564	74040.7835046314	22278.8653975565	24338.2605388722	16708.3684380199	16125.887062847	15217.7132599903	7449.23028020924	61799.071112869	101230.125588995	17837.4078275827	8954.30994648459	69703.9378048452	15362.9914497046	14692.2108737797	12935.5613463451	11094.5154684306	33233.8741462566	6666.67187917222	15558.1379845082	3975.60942778873	47244.558132675	6273.95967666915	7101.39359568416	433776.551264969	25092.7651789926	14093.5846112545	37669.2592084424	7664.74213913358	17505.8469443515	19137.3742666155	20516.7717037306	34017.3854771681	11994.7938433334	21516.3333495593	9411.84969646444	24106.2114123997	39383.8990515328	60597.4952384749	22111.9546501049	5535.95132031266	5136.43092812119	18876.9228379965	222816.869379464	4304.10489364085	41948.5272876809	28276.9532613122	12157.2069594167	15512.2252949852	28817.4433963398	13655.6068295302	17823.5705140665	22553.6144996288	7627.22498719736	73549.2771191563	51339.6749595092	21501.9621113115	12205.7196751227	11479.2267325369	9660.46539429522	15924.5704951908	36066.503386644	40216.2212643787	11661.7260694625	19309.4273171668	67115.2754737796	28291.2821772181	15802.8468616087	6699.25959341455	21170.17721248	10896.9550861037	23762.5796388433	24202.8251767447
FTO	3619.12698488539	2703.30699699445	4009.92418093489	3019.3045817975	4182.63329438317	4077.36293834524	3028.45349744815	3957.20706734843	4238.96001728241	3180.74266931881	8161.06867659449	2892.43394987081	4623.85917216134	3584.94821373717	4307.05691133455	1659.25195878852	2777.57944413731	5684.5740810351	3148.62702352812	2088.69986881197	2215.83363868168	4077.93522297018	4416.05525747902	4656.43796566015	3705.59905023517	3273.07123882073	5674.62500702946	3059.34624707079	3942.1223644042	3246.09057702016	9310.90472381294	2417.88773220669	1967.20028296957	3532.06837260954	2416.50111203251	4838.9013143643	1092.25624819635	2653.11821408295	10186.7841510719	10722.530713966	2423.3914445868	1942.02161042953	4231.63955348226	2116.78751655239	3401.04326463197	2163.41849129091	3065.48226616252	4986.09237104803	3015.09572165979	1827.94282241544	3342.35009970436	5350.40400210835	5120.2727357496	3315.6634094857	1454.74019960071	6244.0148665345	4243.1378001896	1928.47201340089	4529.57677997317	3947.8806032657	6056.48381821695	3613.92402779662	4917.30238389111	2363.73873927506	5460.96631817083	3521.68073151457	3151.4405745546	3228.55933936667	4777.25170298128	3461.61548982281	2635.1720896042	2718.26264350035	4619.6244032957	1681.8754659694	3959.27467704342	2180.70638512026	4185.09438186654	4284.72408901686	4492.44094666397	4498.60612886662	2823.21488189656	7686.69093364618	6025.89259492585	2496.46106899631	2320.80372745328	2632.73363841694	4152.03568287997	3311.36444321625	1802.09057562408	4975.91644003975	2702.61283321308	3920.21385627329	3540.22893741824	4992.70160805302	4498.35028253495	4481.96150777408	1405.09079527007	4158.88104785312	4677.28798206116	5180.31889690214	2161.57206918161	4407.3084195403	4150.90656720113	944.404851962004	3640.08679401441	3445.14418403348	2767.30003823681	1237.95477047953	1271.39043346102	4816.3744486495	6807.44895155308	3793.82094353536	4430.02363813883	10172.1568688471	2585.22837642216	1664.83411609667	2763.95830766947	2035.13466131789	4998.39029932047	3569.88784867675	4547.79054245706	3832.94621951465	8999.77141339026	2985.12502913136	4033.11308622518	3128.72066381617	3494.77016350485	7097.41348776937	4974.1908384777	3703.64217086494	1876.61845561604	4195.56573557473	2061.27556821413	10445.6499580159	3853.43928156068	1056.06370314117	5139.90058364336	6215.04293877167	2984.42512417904	4096.84489558633	2244.86898108808	6219.10861031751	1845.09430834052	6682.12540661835	833.884431458769	4248.31298873098	4936.6568250516	1900.15004166192	6086.82234467284	5144.66115234884	6665.05832950856	2406.16230080537	3905.89311050869	3414.13376766523	5994.45064795672	2703.83353611835	2725.31595616958	1879.40469603807	3363.43878031059	2993.39706093037	2421.11726799951	3723.69837640081	8520.613782046	2419.97871564408	7235.10642396348	2477.7423211084	1332.30958717023	5319.68956566457	2849.56293994116	3377.59034237098	1969.28997104634	7398.11824119256	6722.91523042173	2704.44931305173	3671.2034959024	3170.76372294398	1905.3202884716	3502.19282569295	2425.6754402451	3633.317653343	9016.16826493901	1651.07334614951	4347.73304033175	1518.81232472195	8871.00421255678	6185.71869375508	8687.54996741609	2345.01127389471	3285.73439497658	5244.13221296702	3585.2880258045	2233.41253779992	2289.43673155003	2081.98988371251	3299.81892224582	3522.12851318706	2130.0028672045	1880.28240238339	4790.82846428814	2899.36404758097	7341.36669217745	5965.70325460173	2718.01598041228	2785.6099448925	2023.43292237106	2882.25166248431	3491.76638333366	5891.92415321688	4264.9249619615	4951.79214842381	5672.5871105149	3214.27765883036	4871.48646924018	5860.25953319916	2254.87552236365	5971.31269007235	1927.3784221209	5903.31726337402	2522.71730448048	4272.71400710589	2306.08583982116	13064.7281329285	3233.80296368779	2120.8181286676	4353.07971923839	2312.81572904208	1555.37689525119	1999.21891839296	8515.00489149866	3184.28388065483	2159.85437618239	2978.9540258494	1976.23418697576	6539.14109376975	6176.98733246567	2991.99270703585	2538.19068677222	5361.9086095247	6183.52610878054	3125.35477090243	1783.75020458529	2589.43584408398	3323.94513839211	5584.45604345664	8706.25840427979	2120.62512998833	3649.88325150059	4400.91195994703	6985.82720826175	1153.69944617777	3447.64308637275	4217.67040586869	5348.4390386847	971.668735661751	4063.46013147713	4280.28599874075	7007.24169447176	3348.96374680365	5252.08242838388	4217.40379416456	9556.83857370734	2504.39593020972	713.196290681534	4255.48705866538	4247.97134323019	8475.10066129449	2773.77788625211	4875.78063119765	2295.04709535955	2869.11789544621	3324.85270033724	1558.39374925534	5208.17223227726	4258.13667917798	2901.43047435932	2089.61367102112	3500.71261746939	4921.06324743384	2396.45863216392	3347.43434310451	2973.49769769	5578.99848133836	6455.20789173731	6673.18712117313	2519.40611710906	1596.25008347108	3008.02654190179	4347.47628758307	3927.54179229246	3917.52602444184	7504.52226610004	2901.31590260559	2406.92561839882	5813.12991702733	5031.44313767379	2687.94582925553	4105.52311651235	3446.42654914219	2486.403360387	4125.63805642732	5499.78285526026	2823.86599310468	3988.02434371847	2201.21634287029	2324.23482611683	3124.70886465895	6112.41066516266	2700.32669223933	1326.83513584544	10432.7772731154	5414.61537068882	2262.43517981186	1601.87476144733	5312.64712543722	2401.52173118299	1682.3030434024	6916.39849750266	2935.50448045315	2724.26728837132	9239.72029154504	1740.38243157672	2547.5621783337	2583.76264878821	4318.53672578248	2204.4289192092	6657.053943068	4112.69198800209	2006.71531091172	1521.68987023691	4183.09585840126	4126.70890779916	2381.62366941173	4186.07888558751	6722.32494814669	4219.10899659928	4474.60042813124	5174.4906517201	8489.84899093566	2744.83185108739	3644.88063775407	1682.04980589548	2871.29459486349	3789.7066300718	6248.30035610989	4190.59226873391	1932.421044403	1414.57025620705	2380.82756702186	7023.83453448059	6530.79018141597	3353.41064073517	3316.62168533695	2574.3623215001	2162.81888493807	1997.35221116552	2516.26999013455	4192.93310059226	5597.51953758202	2849.79292694516	13179.5049443959	6413.58543910083	3506.45695734493	4339.70224072826	4222.96417618596	3497.41472758814	2625.70954025683	1931.14441849063	5855.1716229192	2422.80326159259
FTSJ3	11795.4599649751	15132.8548135027	12697.3441639485	12062.7273050935	12684.7006181235	9672.81272086613	17474.0700333568	15398.5593001746	11790.9288843212	11804.0356061591	14176.3572620149	14285.1336655647	9387.37812588208	13603.7680960538	18781.9086784819	14942.9546908054	12196.8002253352	10045.8565389512	12010.1485538816	13765.5681899629	18419.0157111038	26436.9212904351	12462.8092503263	13205.6161600025	9642.89121476744	10565.4630000944	17814.6608035766	18805.2367197165	8154.996018534	6529.78318805698	11125.4198214788	19920.8288849206	16865.9972683624	17000.9141783996	15546.0038397971	16462.52496155	15817.7892493122	13503.529828624	12295.604956677	9388.05637858395	23946.8015857146	15971.0670177626	10890.5735113038	9033.07240350602	11209.7661165135	21497.6351379852	11242.2622757295	8283.0016697629	14138.6726378643	9782.50731200215	14885.455587507	17894.5481530709	16475.4512226374	18868.4900726834	14855.4116319714	7922.72191553539	11491.3421400609	20379.8942898761	11245.0476753835	13719.5439677492	13203.8099445545	11357.8325704651	10858.0921910632	16344.6580454043	13684.1394161086	9786.88423496563	10862.0806303661	17093.689906798	18209.0633724935	12332.5199700584	12060.522085232	10822.4848253622	12442.2875003682	24667.8307516119	17765.3692814509	15035.4829143928	9480.33718852076	10354.7824620794	20306.8125343249	8994.51239177399	11364.3326887581	8252.13658117631	29146.3086204773	19986.3758079174	11500.7330296934	20189.4695795719	6471.26269626808	22422.3634239702	19110.7322734927	31608.2941573164	13903.8298817484	9898.20877802201	9370.95039622294	8826.58402677354	10749.6745924074	12791.0166611479	15786.4685810079	30927.602611215	8154.51951722211	14787.0015891798	10524.6080042333	14290.5988857328	13322.9506913629	14592.7853345456	19781.7658573531	5999.69951224186	17149.5215226848	18186.1225207412	29978.2658051136	10871.3806911188	10917.1219872672	14980.8424690437	11236.6787616148	9802.02821464529	9654.51717008625	29373.9914378473	10208.9382665873	14843.7839787358	7778.73884684849	16081.8531157938	10684.8185565795	12459.5976502297	9170.58058210898	18180.2416735659	22037.1213019566	18324.755862203	20772.5002973843	9236.40204511862	13438.2799255313	6398.6576199191	15178.0302767964	18897.7081212032	7178.61199025409	9057.45085390918	7324.20398835669	13775.3615789233	8797.4502279859	11538.0168682457	31559.8900164848	15115.5081718932	13320.5966491359	8111.82103320566	16974.5376335864	17886.2838649524	23291.1678126925	9654.22983253877	11459.4148483179	13479.2144406197	24492.6160784286	6024.84561259172	6902.08206221227	11477.3873941808	12881.3789647217	16608.1929500098	29976.4084484681	23947.5012891267	9296.38706588658	11865.4373471929	9260.90542205622	12461.1941496619	15141.5445421519	18367.8402820038	14500.469145573	8465.04637946145	12492.983819117	10491.6208548763	14235.2919128762	7554.2921176942	11201.4607147916	19280.9518806968	10228.9125456299	11735.7299413179	7080.8186755502	30831.1815174015	13791.5188865961	9937.75291883154	6631.47010450639	14640.1494158299	20423.1038951215	10483.0974068267	14129.9243874452	13535.292161439	9393.36892730287	21782.7078471834	10623.3199729229	7651.31188848953	12083.5790083802	6952.96232667811	17184.8256783846	10007.4296760463	24017.0125441819	17575.6613570036	15611.4982992034	17039.6721485962	10251.6695265916	15793.1171780433	17900.1691500142	9611.11475107772	14495.6314209369	16716.5230389687	18612.99791544	7631.71561768317	14827.786486871	10652.900400065	8813.36835512687	16833.3719782809	15528.5839627334	9195.54366150626	19866.2363111272	13637.3758016436	12750.9242424986	10704.7587143507	28620.0100305622	10395.3949964909	15091.7172186957	9282.05952094324	15251.3323106377	7028.52102857466	15481.4038578959	8593.41235494866	12799.1948200118	9393.76193219969	7510.4828332906	33365.3603724856	6200.64123010111	15303.7167953801	23350.6943390728	9251.28373823784	11813.3421319103	11651.661364028	29733.2765079838	22516.0862185133	4306.26762704271	6388.91347110525	10695.4886053081	15063.4181300167	10053.3322867155	15193.372683372	19199.1252137776	7024.91694454255	12390.1726726644	26676.3590580012	7756.79594042451	8970.55798867634	21403.0130399234	6503.58320711876	14832.7255834981	21604.5133838477	8528.16158000237	10414.412805565	12894.1532073238	9175.9655349299	21374.7656206171	29886.7796185247	9284.4621673323	11152.9863204881	10266.8746607007	11685.2700668643	16596.1037083587	7358.93286246065	13163.9398117586	20135.3091254088	5650.2813763714	18273.4575838424	19479.0507316808	8569.82563545071	6717.3325940739	9322.81415840298	16429.067286275	12875.5308960916	20905.6687673706	8334.47361722662	9488.63244277639	39220.8330231246	9249.08451175545	19085.0059759129	26310.939440145	10999.6245239756	20249.0034562916	18421.2374462115	9418.90842299501	8710.28166782426	11395.6315199401	5954.77613675387	20621.5866385757	29518.7493680786	10997.0248913476	15461.7549439943	11871.8447454655	15910.790085809	8879.63906215232	11779.5470778923	39955.9727396456	11270.5193960139	11641.9302382917	13188.7087571468	10870.5992912874	10711.1469907956	12342.1796354254	10488.7945169551	16377.0201466555	26938.0425792106	9267.34953621786	7985.55583826129	18436.3088613321	11839.7367499545	7053.88088502534	10250.26407279	24682.5779727284	10776.7583287858	7487.20254648372	34965.1374784471	16508.1811837977	13437.9026591593	7354.654030331	14414.1866358527	7199.4321004147	16595.3364398111	9417.84430666944	14518.2220328659	15087.5931454084	14339.3355807001	10785.4347046849	15714.7048681829	21700.4322162079	22737.2043332589	11787.6446484063	12980.5319556964	15711.7467155647	8102.24647092027	13477.3022039315	21069.7307618618	11941.0959418773	6501.86975962915	18176.1226826772	11488.7757966736	24427.4535599753	8463.21801150577	21417.911676597	6902.18735325892	11504.7253459136	9844.61149119871	15518.6778704789	7729.51792932215	9785.2470314822	12489.0549198753	13286.1134430924	19810.6824225865	8644.48713018221	11549.84569668	22569.0059679283	7578.05374934898	10301.084103704	7689.11615025486	18026.8781704335	20874.9384254257	15180.9095986586	10583.5195656567	15336.2202262427	23213.7456727249	11294.9830567531	11049.0756258574	8858.85394961873	7552.96231032819	9247.90379097114	12105.8448614931	34786.2262407514	10220.4681291044	15276.4304569779
FUBP1	62494.0151197671	31341.2850345584	44993.3982159813	28388.8199883565	41625.2433366586	37831.5910113424	54245.201884926	23557.5716792993	30695.70134675	62804.9440446539	79034.7398701742	91958.3333254432	65961.9858625744	69343.3066525556	59627.763017951	94168.2689259456	87043.5708768792	74455.6759525339	72626.737148594	78905.3259075053	95227.3716371145	69307.387283437	87309.0185191792	73783.3571579293	58269.7101143334	88286.497792436	68789.2154232636	73408.4775180334	103342.181128733	129369.821135464	45037.5370489336	66187.9383325023	67003.2155484277	95989.8136334022	76955.8677357178	54659.2922480182	36154.177194887	21431.5609813008	33904.5950844993	67309.2337619889	43437.3422531165	24648.2808646619	37559.7292398963	44436.3812557555	95008.4830448513	53011.7844503081	82309.1223227568	96093.6388008703	83827.3427672863	75580.3053365594	147247.816265181	88789.3837368739	53894.6748959763	89048.3162954442	57624.5106414558	61587.5189160088	84632.4077301057	80836.5295532134	95791.147327499	72745.1584863039	143870.144416376	71328.7636586586	79537.8891263083	68190.8659212901	59778.2653521664	95827.5634678909	69740.3949073497	49186.454701616	122157.769084441	124706.937467227	69948.9691958567	65056.875410589	53238.0907460439	27529.8609552228	27541.5648680633	29648.3499875513	45209.9190182212	26513.2808381159	46399.6271372672	36484.7622718048	48796.4923914914	134929.398681977	101949.255405853	92358.6753610965	81164.5523295047	70018.1595009281	76012.4451906396	71271.404249608	62735.3942433936	90543.3278968477	96264.9303569231	96887.4184699445	88644.8202700488	63509.0031470281	71737.6546962633	83888.8072247331	116802.83073312	120900.696608037	155000.75454409	101071.204834552	72734.6261352172	33274.0190204077	79829.0771661457	141067.459843246	36613.605088675	130769.402858391	80445.5041278017	67816.0264479519	129185.387817146	38032.0079626885	85448.9244919443	73016.1229778611	114008.037533782	70945.9297288288	85385.1523777958	83494.9610778955	67851.0832139959	71588.715498344	54501.8247709278	90585.4114081714	114309.585607955	89953.2961229406	78032.5114524813	84409.3803504225	72217.3075299978	74072.4539673636	225496.843461288	106493.563673857	100033.362479138	45491.6679972331	87325.3387109136	89545.2765730862	50331.3996536216	99594.2418316502	78985.2537915748	81717.75794709	170250.244303641	85554.713118627	84692.3307578735	59704.4153448604	63764.4305685305	35953.9892567696	17604.1837240726	48737.131228305	34266.4926789013	62512.3194649294	41120.3468424735	68691.5218942177	22429.7949791667	61249.1504476872	72391.6500354065	72757.387116134	98432.6771662557	63955.0250100457	80416.894935859	188332.011090783	92043.2228892402	136559.45810218	50892.4939806481	61464.1863773125	30637.777227415	146622.97879413	136903.870879626	161528.220412862	57156.2741820889	123039.559090809	58802.2285721606	111911.030200481	59879.0832322667	92962.4656174982	145392.23677624	102627.206362589	210185.659175921	56624.4304260352	79036.2631673295	41094.9517056928	89746.5128456455	113475.92422091	128616.218628017	148944.090123163	64851.0153012008	41413.7512577006	85092.9927442998	95206.585383202	38423.1852731994	38821.2236081409	107259.772304166	168260.815141204	37783.7492025797	93424.3313732471	62565.7354220195	140123.918543663	88323.9444880962	89691.1310261136	88932.1665922143	94291.0203820825	81231.9479097338	42385.0189893681	85933.7786133727	139582.973467757	81053.5445260453	109399.137049224	45054.222837524	121772.57374848	89215.4740989308	95206.5571715509	58704.0050353785	129507.911971891	80237.1483699595	47781.4101981281	76364.193694877	113684.946892194	25414.3781978364	71983.4093103624	84279.7404701566	69408.1564693757	64176.1095263645	158457.803690909	182845.518824238	106316.971370654	139643.872234413	128504.731867676	97965.2259159783	76418.9727141028	93325.7699981362	90660.5291156221	41931.9078537137	120889.776144949	56105.2366750945	120310.973716494	36593.6315750704	68817.2543707296	267469.925729282	128430.514799178	55029.5701154703	84945.7832702507	83947.2074226714	87832.4107421618	77299.7813551219	83694.3174250088	59634.254760308	41139.3398463107	99765.072464212	210297.820750956	68059.4957864623	79045.6636120274	85753.1659045142	110131.061903244	45800.9217624468	127625.704764433	111221.849934414	70485.5552554421	71180.667578781	92614.8214579045	98440.3881158885	135678.511900524	81130.21622653	125433.372447191	83736.2513242339	61423.1769351272	98965.3373852585	56422.4264734139	247586.296779548	50229.4017829068	55165.3951687805	46263.8537075304	119657.44968157	52146.4317117186	112620.248437817	182714.175088733	142010.192818709	27808.7946880145	116889.410705875	91408.4370789446	93266.1350572434	59218.671036367	65343.9661534015	55157.6439411617	73683.649906788	160009.131332055	67759.4955118532	92378.0013782436	55970.4805113724	139578.548925275	39814.1177852549	51439.5237154952	78353.4007562338	95867.3353859113	80519.8168573526	70237.47265163	190496.758722559	69981.2945261055	58603.9469765026	130364.673738594	98723.4172568118	127689.303495475	150640.243653708	59427.6253314425	76134.5148238272	31347.8876910385	33336.1023236638	41958.5853481316	124084.485052515	216592.834399845	55902.0959488933	78686.7722827877	127081.968021967	173231.974109176	54639.913527883	193681.779355881	82396.8279522244	59706.8986733611	111032.747286575	113994.728041935	79022.4337288407	75683.0649457829	101866.917794023	54899.4590383771	91086.0003727575	98607.7960119863	108720.668989332	101969.04376097	90759.3532013703	65620.5476148694	67739.6218641185	103215.185224764	81437.5017592941	96878.1512139277	69271.9522706322	82113.7221680605	85532.7176768376	73737.0690385869	45577.0628124183	124359.150621985	67341.2795223786	52984.3845233843	61425.0758229438	67369.4814759253	143961.227823977	161246.971042248	55846.1729137344	81670.5154716448	59910.7893874337	47705.9202766587	113362.323899344	81345.4628508851	83202.4594234789	46827.4361687081	135702.870537137	75049.4882014006	136895.994860022	106632.575497448	103243.713242814	122274.472309366	59303.7705012246	78858.262535101	90588.393835374	58092.6697700293	72189.2295110323	77673.6105474413	86198.5371725875	33926.0797751563	81174.2040583164	111431.136937943	209306.742366528	199122.300125412	50350.8604733919	54653.9562891276	66688.8112798511
FUBP3	24531.8040712296	23026.5048492915	20017.3201455512	20882.3602186095	29165.8279184654	25937.3785281905	31800.8988494873	25644.575706684	28442.1621914163	32540.9697156104	23519.6391521117	20320.5985630971	26636.2521728313	27216.1105023353	27751.2699929523	23509.7355393622	27172.9632473479	28545.8583522678	22578.6505589431	25853.1305729313	29334.1021184921	27354.8509288593	23999.9468660863	26316.6571513465	21750.7619936425	32073.674094192	25265.8328609846	15146.4961482189	27812.357588047	31302.4113916212	22634.427927377	30780.2989497939	25223.2611637165	38791.9798304075	29203.4991743355	25557.9012488666	24678.4315077364	29913.8736842184	25085.3299931438	32833.4572294962	29477.333880614	18206.6917177754	19448.35011216	44248.0827046604	29438.420033855	36191.1414159021	18730.9340487429	20070.9343703145	24981.5761288735	33897.2035535192	23121.084088879	25240.6419273804	29223.5398747747	29612.3019318962	27754.8645998158	20277.0206017573	26241.4801791358	19741.6265946193	26019.1180998985	18106.9373203892	34236.9276643561	36672.9819685204	23879.3281481525	23085.6994089978	24602.260067804	32972.7755120396	22481.1843865991	23068.2717374215	35791.1092697373	33472.0064088505	21381.600735955	35901.7394246544	31323.8890647079	37916.3000855577	20331.7252973672	25924.4657026692	25945.9583306377	20661.2025225283	27372.3865027877	22952.244532494	29462.3844361171	34396.8027402562	28485.0402294349	35089.1091714515	20371.8714528946	20904.2061866898	23074.1305536903	20124.8266478561	17959.4137854063	31970.5916665819	24727.603999354	29962.0854621336	33379.2894400452	41464.7681095494	24754.3085390412	15597.2376568832	36048.0381056099	54356.119657777	22485.5620127313	18451.2151576258	26810.1591217862	30208.1292733822	28707.4531426214	20290.9405999909	26789.6081650134	21056.5436197697	18046.9821400157	21514.6013916137	33845.1255360434	22162.6568853087	32969.4596830834	30509.5508703747	31772.3426111682	26829.3527200781	28096.0101938768	33700.8753739619	44062.4083603494	35317.4455552921	21510.7114822921	30564.3937043712	30889.6999981523	15269.0303479932	20986.3946947915	24106.1126989736	30163.8366861799	26981.7952811497	47282.1698252719	31245.1863326526	25060.5139753406	18280.9651972497	49665.3419212042	19221.7920328609	14635.3338282415	29399.8082115252	35548.6763852969	37835.0820928719	18567.9815713804	23028.8320452419	29933.5677782601	15408.5792587861	33511.340235984	20796.2414560438	15005.6243112544	26511.4276827151	26262.8023087933	65285.6240346863	26666.6425349896	28983.7807331124	19799.4635708172	34779.3059735649	53397.0079936998	16375.9981413329	33095.5843465092	20555.4255846556	38923.8230370242	28767.0621510132	31851.0455835416	19108.5014732023	15539.6115701218	43947.6323658398	19419.8875070517	42171.4971796033	42044.8979586035	39098.2637778312	22620.8498266043	39008.3572492537	8132.45220582441	27111.8196252986	24951.0073654145	36439.0347571054	41899.3145882622	29369.0671841317	31780.8903719258	17556.3099251691	26578.9268104469	25303.7864124639	29676.3780588584	20880.958589396	46071.8242408852	42399.3700843549	26467.3095501606	19429.8267248403	23309.6904170164	29605.1212600593	19626.3787372982	21367.8455962423	23456.7642859974	24644.387300774	21952.6215978697	30956.4694625947	24516.1059260249	37030.7673100542	35724.8286651228	38511.9198313099	26938.4220131338	26821.8453495231	24846.6600168115	27733.0203047868	28367.109317849	34513.8316026426	16852.5964827166	24693.9022170861	41103.6741904274	18994.1920221939	38261.2634391113	24173.3102501853	18100.2878872526	45289.0395317987	39053.9789845731	19053.2267288452	27966.7429232546	41376.9339196583	10547.1728842905	19220.1599696098	41904.1016170975	30635.3551334405	24116.7545565236	32170.7091180007	28609.6242451611	39129.67388409	49224.4540496689	38806.0205043728	38732.4423240469	34684.7966200312	18945.2899874151	19120.6517925103	23089.7111096049	33539.3852041063	24212.9760478695	30706.2118964855	23801.8511943415	35763.5002663271	36973.8917983265	19444.6475289325	26711.2595188465	31812.8989564932	15870.4566878869	28451.6409417047	42254.9759624278	39016.554663234	39230.2354226801	36308.6331318907	19709.2831871954	34190.3626242372	25153.315835646	22558.6206638295	21439.0647391027	29082.2920196707	29589.7076732469	31250.8268500541	22606.3792866865	34148.2665051088	27128.7912532873	21482.7254966174	24508.211283139	42955.8178381768	19946.8003535776	31554.7532892728	24753.2449585774	24225.5495596188	17770.8190486179	36594.6367715159	38109.9920641219	30549.8632646014	22716.5962510005	19361.7351154039	35471.3967162433	28060.9291119001	39520.0136091039	25726.4430260611	50260.2584993302	9146.93334520527	38606.6438569601	30112.5533345485	36911.768058282	23405.039116854	21631.0533643756	33649.7163506455	27717.9863236732	44955.6032437083	19101.6325245578	27596.1908629541	16217.3168260926	23582.5241274029	24481.0423609666	28271.3315096226	24727.6089682025	28521.3672647059	24072.8693361584	33158.8516298868	28447.8986906522	32676.434527311	40272.4193359242	22815.0433426062	29031.9654238898	44292.0437153515	32974.7207915931	21912.0254034554	21441.8151778874	15716.5443666055	9901.7768640251	18870.460061249	24449.8857617757	46383.1716518616	22834.300684848	25613.8317683426	54579.1465671759	40847.6347798782	29834.7492727835	40224.8054627051	20132.7829483032	24389.4746661212	16526.1050519961	33580.0256349937	29751.7001803828	33156.1136425548	26217.5546407134	31274.463672117	15564.4914972615	36476.5092672349	28206.1418884111	16187.4938392562	38394.348680963	33356.9560589695	24186.0128198859	45563.5559178577	29443.1258923936	27502.5929709768	29710.8327791312	17256.5569360459	19984.0529303609	34734.7295115213	19712.5509424821	40273.6730638617	29062.2448219611	21723.8550732454	35275.3658075279	22651.4910804099	42710.1146768773	25064.857322239	13141.6365085743	22254.2108656489	24640.2106396547	20200.8399977597	32707.1928665593	17794.3597578864	32986.8850755819	27710.6140121432	25546.1065526612	23541.9796781202	40701.0057162772	36328.5993511166	31617.1012247366	52886.5675231748	17524.5505456437	27958.427811884	27393.465419918	18893.9015214321	23137.3825263308	18365.0619216856	38343.9631458329	3317.13433510693	37721.9025971442	48686.6259805066	39836.6082324728	65955.0799014263	21882.9197463086	37069.6589926718	22200.1472185772
FUCA1	6598.14178069755	7542.56005738428	3035.15454680095	4270.47467662987	7614.95814738092	3493.2663928083	8386.21884434762	3055.39007773489	2193.71997370899	2310.31309348091	6006.40410481641	4004.82874635003	5009.21987534763	3250.27362945202	8306.53469853348	34009.0527204272	2146.07040012523	3031.98912479712	4123.04769030123	5492.43237767727	10417.7905729426	3493.20758724111	6150.87395923895	3484.96865202807	6823.62554357359	2380.98316898854	3627.50834310498	3250.20847121068	6556.26413842005	7566.77426817605	4510.40589573985	1709.79502222681	9599.27114112421	3835.74597609721	5816.03551452213	8750.06033328873	6485.27332493848	2693.01745130446	1745.45293832086	2482.30942161569	2726.76539424217	18067.3419755114	2285.02481282353	13655.7474640366	4328.6644769286	2357.49673512848	7204.60321981461	2506.05773052486	9188.57451234611	6941.56439583606	4566.03914778341	5527.7604155643	6143.32870759097	7209.40590765562	7649.9270126379	3967.05489746354	4031.49172801411	7664.99274590936	4434.6482570271	1525.59326403026	3980.62420529969	7623.93227441333	2527.48653873662	2015.63314470331	3927.2016523659	5962.09142909339	12294.2036135808	2858.05935517361	2164.09840414854	5857.20206553109	20140.1192506852	12859.7204753619	6115.25169327543	2042.95226731782	2694.74074060844	6826.2993385618	5905.62880212864	2478.33911454457	8446.9266703729	3485.02686838263	2148.34035861903	4501.69619344249	3799.30064353306	1865.66329407374	8191.06816673581	5013.82883283694	5200.53847419581	5304.46561146714	14844.6188339214	2302.20192777021	12645.1147625126	1939.04243817207	4781.11559861203	3519.22654815718	1198.59308140493	5504.75623474734	9728.73601960288	2035.61100870497	2023.09683929114	9666.60426665323	23881.8426004016	2277.8541562448	13060.0759240762	10315.3393551437	4226.40631729248	1581.68746875049	5062.43524056141	2255.26032352352	5360.43976152268	10148.5265791841	9538.91831933201	6933.2394272599	3288.71027372209	1874.88445058048	3390.56641369057	1802.64329333484	5951.35768917615	5883.85542436544	2802.23117593338	6968.51096171901	3577.95966106969	5771.76207382032	6932.14042130102	3142.17858636061	10642.280127496	5090.78878106652	1239.92888526962	4106.59273919342	3554.52942752633	6357.14096202475	5716.76378127973	1770.43438817749	15534.4998441773	2371.62741492418	1395.06793576212	4977.79110712477	2894.87332409239	2956.89308342008	2397.63970264882	14175.1579315191	13342.1582043246	2720.14265548333	5492.4079226753	8893.18303533818	2298.19048250886	5471.55226102194	5445.70479900996	1666.64147634383	4403.36055280187	9978.10173457543	4520.40226634968	18580.2290128521	2749.61090546457	1858.39757065051	5227.53544127256	7280.46185144988	2609.1013621098	4336.76563145014	3644.26710196214	5467.7223266201	12268.3844695115	892.879244692967	717.335720804943	4136.7683694068	4748.53453340613	13137.222443076	11609.2138863107	5626.76799479797	2006.37096951257	9226.11182594748	6518.50388990839	2334.02397241563	6880.68776921527	2535.36064386403	14764.8004216031	2897.61596577726	3966.18456526203	14325.4085478456	5415.00268365912	9764.80526656245	1091.25776313616	7136.08560199682	2843.59909103338	3700.25554510433	5056.76000843375	3593.02223278605	2807.12769835689	2235.02563514529	13246.5247923138	3637.66699308447	4275.729231271	4147.34446796359	4999.84673794802	9166.24265886656	9332.25338235436	9300.68461899671	8504.08338056807	2037.81259069246	1698.02226823047	7529.94763360391	2527.25035589536	3374.93912019086	4270.73895015922	5885.9075369289	6914.11479152162	6172.5499770494	4312.38049968172	1732.29949684537	2506.39774846797	3692.74739880362	3864.60718190705	11772.7820262198	6578.26113200696	40369.6837201692	15946.7663389824	4456.22238857697	5834.19367227137	1311.37958985661	2221.14258465221	851.273748023179	3513.87032368686	3361.57421191197	3885.85691213409	15914.4941522992	4563.05933365021	3183.08926776499	3831.70661415391	4061.84272338199	6679.07344608517	2716.20633803548	8196.42799746027	8569.68026783821	1555.97475586501	2289.99606095319	5928.03353585726	5856.70155161429	10042.8189727126	2704.77116626263	2454.81784960553	3277.35527537245	6453.41788438693	9669.91098226091	1255.19047443048	2569.13386401983	3557.6770003825	17371.6420785364	7121.31271672001	2475.42547939131	3874.68056950514	5427.99807806093	24905.5674863067	2741.60737683276	3471.72345251275	3408.44933384562	2472.0362222696	9887.05921129056	2606.94921551131	5000.58953543328	5372.78749971699	1659.50546315297	5274.64325933413	13997.478521885	1298.47247384476	6591.734919423	12718.9583147138	3432.09566111897	6444.63952861454	2487.47998978863	3856.88138767139	2555.23648600531	3298.56257448784	28974.8586778967	3473.11956810512	4036.05344567327	8692.72484387384	4091.3768503201	3701.05703043903	4323.29289319048	6842.38841014555	2784.02907650927	3290.73072696869	1996.50319239054	10796.2798910912	2484.71895524671	9465.0663899546	9349.87072345464	3930.97425644741	7128.2067338375	5018.30601266926	1018.3125104788	4255.4446671531	4204.64940072927	7834.07195228912	1411.48954152013	1847.31178145847	2339.12440027177	6880.21800631322	17022.4097460168	2536.03767628112	13566.4502909417	7669.25733529952	2972.44253132041	3475.65607513058	6592.67451310319	3973.53510186797	9089.34384282416	3431.64833135003	3914.61080104746	6749.17185550267	3758.19696304602	4587.05918744482	7103.93941953465	10499.6066730483	2002.16133652616	3119.19085984372	5554.66753824348	2110.63847007605	5713.84174501649	2109.36005991601	4895.6322193374	1263.99817352872	28468.5356019293	5612.45613084763	5103.37918419576	7063.67848988332	5946.34091817427	1315.07643902321	20294.8585371769	3799.93483712478	7450.6561250983	4359.21082629486	4075.42497769551	10865.1387063197	1271.61542843549	14533.3499515944	8379.76205461526	1583.09450184199	1918.54547339847	4098.22297694728	1735.89968883577	11607.0299402547	1819.86114691258	1646.21142241542	3424.74315049945	8560.00998108616	6659.47086487958	4792.35089793922	1421.0577843222	5543.77566661277	6177.31533771602	6835.15653883847	3718.18686807451	5440.63156318963	1867.70082671875	5406.90526429205	8729.63892463021	4732.30539841897	5122.19955166375	2591.30420002287	7285.82085117652	5853.90435907894	4137.49388252116	2758.37170152434	2348.6174866739	2304.65086267879	2737.67271049988	35901.4791318146	2569.93911181969	4158.61774066018
FUCA2	4820.53531385851	2604.04587543656	3531.54300447466	5091.29763953549	6358.8646849296	5141.53121025886	6437.75228281371	2882.7654596511	2794.09517634554	3579.84063673095	5348.30137595436	3546.47411985077	4266.54378810993	3102.64936433035	7429.70459759565	10320.5525999777	2323.53604551974	3551.855438177	3947.96180340578	3901.98644133717	8300.67419487892	2606.7513309806	5132.49969593428	4278.41783527658	5356.99617024174	3315.57644740657	4100.18993430038	3949.4229797854	3126.46434540054	6401.33939786789	3585.38604447605	3808.70213600568	7341.03903126457	3846.37622654236	3352.58442973145	4022.38134195656	8754.69831564304	3495.79155846775	1494.9503476704	2191.70770101962	3071.67049807737	10201.3704917651	2649.65480509504	10461.9035139473	3035.65063565709	3036.58085445692	6741.73988237921	3182.01831816438	5303.17124495119	5855.90224356514	4225.53740573699	4624.81227290173	4906.31840925732	6899.14109101413	5629.45075184392	3279.36428534609	3963.36742429171	7700.22302569521	4554.82322903038	1957.99959246863	2286.34079714175	5060.64470259114	2626.54746177899	2635.45234990188	3788.51763820674	6181.11919464864	7651.88061393942	2400.16486084334	1775.73155835477	3580.25393695461	17326.9732022805	7905.13096843414	6105.05826796317	1933.16770510032	3627.15164873447	5391.89338374222	5116.87242663473	2711.20415190907	7329.38125708771	3172.15719426633	3543.44674536229	5213.88977598968	3073.6490872926	1795.64313451792	4304.61734407761	4212.54110563336	3936.41792218654	5544.13852146523	3730.23119449049	2523.45885671496	5271.45062425451	2878.4402484642	5244.32416391827	3724.15207474954	2622.10395190385	4634.81503296015	11028.6818477787	421.062675126335	2002.42674408054	10931.573575521	6160.20324452976	4373.52158671126	7229.86026941882	15258.5023904069	4783.71225945873	3213.4229637273	5371.75845859327	2888.59060494167	3748.22921296536	5024.94520602397	5062.74340033024	7631.53168833632	3133.12851157325	2660.49703455492	4446.1142610073	1969.1424267318	7317.66878347657	5817.17722241774	2015.21038892234	3053.9353182567	3241.66765776668	6460.70483750527	7730.15083270487	3109.44880567093	9936.75961605413	4880.34948786376	1109.83981469511	3215.69586347947	3239.02087174335	6886.7502807449	4125.55585875021	2293.92331700462	8692.71632245306	2415.68955777361	1346.33316474402	5540.74679240129	3460.38750394246	3985.79548129269	1693.24702933039	7395.6099399061	9766.39632669877	4464.98176771329	3509.82540182313	7784.90786321127	3044.78163440412	3416.49345885915	5520.17599778666	2267.48627728963	4713.31748939152	4052.909229684	6613.31360777117	17114.3128659377	4430.77342676479	2425.19800229713	5660.49390231061	1098.56959870662	2309.42436053476	3044.11268516785	3364.59045874277	3365.59916354209	10393.3617353016	1373.50719014061	1596.41358914799	1187.33864080651	1111.88593077094	20059.2180775416	16113.6169970812	6002.910526238	2687.47580183669	11066.5564291644	9677.68824079621	1883.29560406838	1299.03874820385	1684.48486345689	16955.4376841759	3693.70978327686	4258.34384782318	8092.89212284445	4991.6803822554	5616.86389024704	1730.80934063265	9478.9203131807	1799.51916190717	4654.67649095311	3487.2796497776	2870.24146828896	2546.91722938972	1619.93672765408	14495.5964943473	1875.86819760402	3712.05963530973	4221.15046316318	11034.1624218437	6977.51617969437	8362.54555384973	5170.28739433494	10795.0675592921	628.219427915488	3469.70128891969	6852.48380234323	2985.76215418946	3229.79086863344	3547.80279734947	4413.28900230897	6403.24813556116	4576.71171237106	3432.72566358317	3541.38394570148	1882.2528774094	3210.11874460603	4791.95966491416	8074.9199881465	7319.51199507978	5902.47965894485	14925.3799598608	9447.82316967343	9392.41050735374	2460.50186562783	1943.03485947237	999.99594950839	938.871477024668	2678.79447620586	4332.58938904555	14955.1272363334	3289.97543162611	3311.1888962789	4464.94846125544	3004.46864261442	3942.32540860864	2775.6569342595	11495.5152136915	6509.50194739413	782.085108128524	2291.30417990638	4605.52419007695	4998.20635214476	7021.05468437122	3008.2686455386	3105.28452864434	3506.87160047889	8338.90782948967	8783.7442660077	877.523172744204	2077.91918546094	4189.18458248688	8349.09442941625	7594.16201344542	2355.05937125163	3627.54488309943	3527.09911099509	16573.3514163101	6214.17368320112	3630.63120386849	3387.51607539164	1903.49556015742	5995.06399968819	1686.60655273632	7317.00763710146	5788.50248787117	1488.3228004268	2744.35480175527	4419.24166786487	1127.71571421338	8964.19737373866	13749.5586077828	4176.08322313704	5903.81731772114	2091.38271069304	5956.5929098946	1946.60121852236	4402.73285733323	8669.20587688663	4430.78402234193	2766.00154947114	6130.81284678675	4460.17605712647	4353.21801205867	4052.90695418193	3624.64334123723	6421.23885543632	3538.94039855456	2309.20981852536	3780.89547214417	875.013065769829	5379.07403215144	12455.4986882274	4464.93944189529	9249.19280715688	5552.44318113526	1773.13755977146	887.182603901362	4488.48693181138	5187.98268532735	1887.49265608239	2342.76194425917	3487.13343435701	4672.19816234113	11230.7040267665	3221.21032914061	6237.87509360293	7286.00136146873	3424.07482076705	4132.10042019506	989.61702825099	5685.65050025438	14347.4505645529	873.917612985905	6470.07512949951	6244.91708781872	1981.78363846003	5102.4756546302	6493.56464925115	8015.68861130293	1976.1764732734	3106.53632225875	5095.66585134226	1564.27626351936	5455.30124285126	3808.56723484716	3368.53265872403	1869.39373578605	10197.7534935449	5999.64010871607	5946.86887164371	6332.11415556585	7566.625615525	2181.74704139643	9787.10694795184	2285.16440766114	1475.41158064703	2961.85766809748	3532.80136085724	12720.0952111609	3807.15810835933	2936.74818360924	7229.14819062105	2619.54194780805	5313.90405878605	5821.46810911511	2134.84922177146	11559.265463125	892.807136749995	2753.87694125023	3363.69786687557	8208.38138728774	5050.46835088104	4250.19182623189	2835.38437905088	1523.53058724828	5219.39202061718	6036.57471410113	4933.12541221224	5150.85449108141	1064.6959295523	6821.5919756297	6134.83926334473	4933.68587083585	4664.53919143617	3126.10766369743	5416.83036085394	5037.05684061157	4933.39520882717	3010.45210441197	2626.83805179268	2544.2865449154	2932.15219430002	7604.62688325137	3763.22895229786	3784.17593561144
FUNDC2	3577.08211523195	3085.26291761355	3565.82533505724	1937.99652129087	2785.38670776795	1756.18926879863	2523.65681762436	3462.12361527511	1992.19785697247	2700.5863361093	1273.38576974308	1659.97650584617	3111.15902042343	2727.15751946211	4533.23113686909	3987.8208664878	1748.21993033495	1503.81618848144	1719.17607301415	3418.57021726374	4070.32829193594	2827.61285745813	1827.55976555785	3836.8930113324	2029.43008200657	3980.52254784563	1739.36499519045	2191.90927448559	3399.1177440541	1064.90511921606	5428.5144063907	2946.97503141447	1451.31011845238	3258.82842817621	4733.81995868547	1627.61538441408	4415.5098638966	2689.95365536753	3048.48792836897	2081.13738727066	1671.57575319184	2888.6484619247	1436.03808828181	6192.78189830396	2819.78226638142	3660.41832679707	3043.20925136248	2670.10752097653	3675.81581282965	3045.16749576314	4023.33212539395	1201.72000953067	2104.97155380997	7723.3226198076	3311.24298206774	1457.16140889067	1921.459291599	8009.24653419701	1930.52379572366	2199.54990892145	1232.27020556876	2630.46663255181	1601.99679639982	3393.77705492254	1784.27234153171	2128.75004767446	3789.55024988585	5312.79506773402	1772.94407404535	2300.42370781937	3633.78185960556	4018.0389160253	2541.48332853136	3061.04921748322	5417.73841359689	3191.95872107008	2003.4686531393	2148.30445824365	1615.7856707683	2037.70758542371	6374.29660987606	3300.81993025402	2196.87553742473	2011.61205794344	1982.18607295742	5080.54699283986	1877.37053430779	3787.93709831042	4297.96531437729	3664.73692406841	826.527948427203	3585.45282851618	3462.70392616831	3650.9308215746	2320.95601360948	1725.53224914284	2826.02321510183	2921.09652379035	5050.58722248084	3065.04182226096	1196.14681258961	3660.86896887884	1993.11787772824	2260.58996999468	2882.89082174244	3120.132173924	2591.62392115356	4216.36584868335	2692.8035415742	2104.21312772884	4456.81549556656	2678.95508678511	1884.00682140735	2150.6334689072	3176.89523361496	2394.8492375117	1763.60749665266	3505.9709323626	2143.11109271418	5442.89049614712	3702.11990590575	2199.23016313077	2452.06536411278	1406.54590393212	2448.65502630588	2501.59239260045	2143.78041109126	9932.11273579472	978.141193842304	2754.20420102367	2947.43324182469	1504.21254824101	3910.81555383897	1818.82966179693	3375.51759047409	2185.99895041345	2657.90128664881	3685.98024051378	2368.73258587425	2972.31965575944	1976.38989635765	1266.0144125833	2180.26657062202	2694.70679874821	1823.45618864859	9430.67239641601	2877.63389350108	2429.38625960287	1876.59852585913	4922.1425393262	5454.66761721541	1972.87949402368	1301.33701801253	4975.78757459844	2694.20333453201	2291.49169216968	2288.60905637527	4334.63115831758	1957.10625972135	3506.22854348272	2231.78869091601	2559.79181994772	1304.28092182753	1828.61763354923	3303.70482702711	1946.07004373577	10278.1993715303	1472.71415299738	3524.92445164719	2128.90361958914	1669.45399429175	2338.56841756825	2026.57509709126	2429.72567446974	3390.94611855355	4124.67205612543	4619.65841797396	2132.45047645899	4891.62160388779	2843.01248191484	1273.29562111323	5012.21184272966	1531.15022594715	1737.48989110666	3173.13604377007	1363.73055504505	2238.59010205409	855.372444448836	3145.17136254359	4559.01778455997	2518.55897872309	5480.03321344347	5147.44931094124	3171.28917735885	1732.97883770317	1956.53720622385	2307.92764952524	3249.65697031873	1106.44952394248	2957.0747008689	2920.96374229781	5789.1424976216	4475.40663640835	1141.43810992464	4532.93822513002	1652.52435958257	1097.40011880995	3264.83987725263	2515.5239703996	1838.09449596429	5566.67415315678	8101.7672369152	5473.5872062145	2683.36752790902	4002.98132871398	2089.40713544479	2539.48243835365	1529.48027242233	1002.69931720022	2187.26141467955	4338.04996399474	1202.57873906638	3009.61582253545	3500.24571387513	1708.59934722495	3402.25464802414	3999.84027355912	1777.60507059456	3554.74442204113	2698.78111226258	7407.10966561466	3959.85619048808	1205.66372761569	3376.77140853166	870.080627233007	1703.37978903601	2809.11274164087	1996.62295653454	4497.74489832307	1978.19780702813	7806.8546914063	1807.45995258243	852.025343344863	1693.44175914667	2956.36938098182	3167.25904944687	2351.23214596506	3593.7457530242	2224.63004598638	5501.82095431843	2906.46427785573	3296.93247013269	1985.65040223186	3746.90858991313	1528.20401512472	3215.43104263061	1579.3999361076	4223.12262046073	1539.91950188828	2526.6328473049	3407.11052712176	2517.1601834918	551.508304198785	7384.89045664626	3005.36371236126	2218.51307266518	1696.4768027783	2446.93436212525	6040.66188707437	876.177966774691	804.14048381905	9851.12751922169	2010.39715834613	5847.79864796393	2817.82179824572	4088.73597745274	3916.99241746277	2485.91822123325	2110.14695940965	2703.60915204606	2039.44646485694	1589.80766318787	4054.09455347888	2615.57969219937	3579.38360960253	2196.21826353904	2270.56306148999	4243.40664093648	4760.23117961909	2058.36672066105	1301.66559973131	1873.57112037467	1925.88270224254	2551.76836395141	2878.18575909183	2329.18429800455	3480.83236690684	4604.69990586396	2499.03435911709	1910.32504631504	2856.61592432378	1971.00467857795	1856.41415850527	2047.36304534523	1725.4865063025	3117.5277877365	3307.01557369391	4679.20305825163	2144.85951738037	3378.81822313352	4574.4900599365	1759.2478344324	5647.00002268091	1336.16839562419	3269.45215976377	1855.68033663744	1006.03751853433	6405.5019907815	2557.59313554579	2492.49567476669	2706.16010850356	2816.44068258465	2943.53881546317	4586.85733860043	1683.44470782874	2360.49992501712	1812.1100834815	3543.21138284308	2296.73473040716	2225.36677946222	2145.66224174798	2630.36698413681	3687.39923250014	5119.51271579384	2257.30683527623	1937.27402677315	4306.08660948819	5512.5826717583	2468.94631600646	2678.94928617542	2717.17989252716	1156.39609097011	2725.21585494875	2116.56020968238	1571.40443483037	5068.69481859239	2858.31813216599	1825.20222754184	2293.08293917546	3932.33419701753	2896.32493800421	2375.77537265021	2077.08648895841	1552.53504789738	2419.79685600589	6945.12002236735	2256.32442757172	4252.06142210099	2046.96615798005	2442.14108280924	3857.96833063776	4322.67160142204	2428.62717850995	583.415880528305	2186.56835825388	1696.3305930191	3149.65134670317	3083.19200799905	3800.64832155909
FUS	80164.555947092	63443.5413398377	57727.7982910764	69263.9045883267	93817.325551183	69484.2448290171	91562.4903731913	75095.0369462863	74402.3368042366	99708.2377374835	77204.6272018854	40206.5599659589	91154.7352686169	63222.4701150373	67702.0334888514	82190.1592223207	89142.2017802704	79787.4480169777	61508.7349498774	84610.138333709	111549.760953592	77466.6709531907	75627.650262505	80601.5343632666	70067.9298576919	75909.0282591283	66392.6611238051	92258.3688821232	51423.9275924712	72143.9170969383	67449.0583852943	103895.978132895	56454.2563039714	88185.2685307448	108038.080114987	74915.1855639278	65799.1251678369	69958.7573149937	101437.262297925	123790.003890261	110646.721777918	59537.4666366565	41156.4527377131	100815.964219393	99915.520812244	65428.8584318404	56015.5781759881	66170.1450537976	137157.521033923	107429.278792859	63033.9164098921	80304.3140165707	47060.9845379863	82859.6026955246	81886.2410497749	46554.2961147533	96055.582162901	97364.8218271635	62344.45293534	76528.3827908824	157133.502152313	64804.6353750138	74232.534393762	92509.2330407722	75646.3295436944	76120.0276330525	57038.4549482869	81548.6015889626	123144.998609577	99914.0118565395	58366.0900565191	71227.4949854432	87438.0182198116	162756.741902494	108226.035771412	80634.586299748	62080.7076510536	55930.8767588634	70273.4503928586	60351.1558870901	78249.2547570976	115355.306418602	54403.2976427812	144890.828195848	72788.633755021	96916.0075952681	44925.0147789741	89692.2557658737	54830.1623094449	64562.5205301491	87073.9393033178	69500.7291085061	107422.224916899	93642.271000939	60849.1488959461	92341.8798746473	90501.8951217357	208045.882818233	113743.665929796	48017.6533724209	96305.9490617494	50154.8390768213	43227.5779121624	136288.318142599	55802.6917708726	46607.2210247062	94722.885279526	69772.8943423816	181524.756945496	65778.8097276819	71454.5847804204	59458.8589080473	163625.011974546	29497.6332790075	76043.7922014659	86593.9113605306	70667.9991907657	85303.5842304863	46003.9615844616	64923.4314015593	111036.261089409	99702.8733915268	74287.3009852138	93921.4448679277	92092.604337136	71159.3145000163	125372.28056484	97913.9557392106	63032.3915851634	69053.0913801746	78837.9625601067	94882.8932695815	40748.9257321939	127969.376329194	82308.909477375	149803.094824674	140026.86050287	51998.7773950766	99522.8294938394	45957.953025144	55507.5309822062	84478.3792050535	37823.6398272333	64061.3056671532	94243.3029810261	147564.716621995	83714.8001343562	118106.994229547	93429.8986363332	59485.3086131433	66818.8180035978	45739.1102834557	54905.5810040157	59439.272625681	167851.933430077	141781.506456934	67169.8978655119	131395.931739488	57387.3465487082	131466.972563077	44105.2043803692	69366.1541121362	118681.454077963	155297.091237139	53881.0247841356	86607.2861957597	64109.7108900671	76422.5142792852	96179.6384344241	110296.132782354	174812.434464741	93932.7797029174	140930.415617518	50425.0427777122	53650.1028289355	40429.9069502226	89638.4599912514	154786.195113002	75324.24504486	76250.9040508943	63575.2986602642	37298.4026092997	164640.675648124	121721.449127534	39067.4645563985	71068.6452121383	46090.4121285531	145400.69929812	69597.0845537132	56803.1998702293	64269.0523593022	90041.4695373941	128531.279206321	101683.655990942	133495.36091775	77455.6608203068	95976.8955807932	211638.017389285	43461.1967963651	60898.4263029843	70374.5650399864	74347.832390055	64995.4566173755	101954.461441033	126322.307931427	72230.7532301565	51378.3444253873	140767.443481895	87153.4275072434	41010.9511175049	76577.878508755	87773.5405360096	41156.1720453917	30146.7797432859	68523.1526975653	76756.7830906226	67292.2753033745	141215.236404473	112430.275392537	124085.194230827	179730.374948612	102492.306476057	142863.757191103	110561.867327653	141626.587231874	56976.6995522696	40834.2708877956	85685.1445740644	40970.7301229899	119817.248425674	51652.8081657826	72152.6245034748	245015.686588649	81227.1052063365	53598.7140217421	71854.7058076947	75890.8331308987	91739.7484676011	103854.620833158	113251.488065064	50433.4024524044	82683.2666994099	202560.545788881	162073.803005879	56682.1838730697	46750.9971412422	61337.0173163725	79133.6576458809	50129.0537873569	191151.28297785	45439.9863901865	58789.2389899551	59100.2826688169	154561.87066457	102931.777671982	115835.864580219	72789.3157598373	160390.401609814	85623.7073377344	57104.7756533375	41054.9711761651	56337.701710071	329118.590139887	55366.4429919215	51219.0433842947	59396.9714784112	90127.7101960204	58192.249517986	90521.2873924219	126947.989678335	112580.316760678	47070.4653763886	82838.418038413	102925.132638875	102294.126266933	85699.5346404456	76273.0707913151	110187.021756897	50342.7143928219	61776.9695925205	74601.194599129	62180.6760711386	79838.7483134943	122668.872457047	43596.1454220112	96948.7450705869	61431.2568875222	67467.0089141527	75872.5298247768	77561.9520301793	172447.237962042	73741.8539211901	145828.925292781	81341.800299483	82481.1988818108	120581.054844014	58887.9153561094	62939.6345884132	60803.126234756	59535.20384372	32517.3097201042	47287.7280958788	125545.559946351	224171.520200285	59303.6132532523	69268.9893593157	146991.968826809	197213.157557607	89387.826680207	144319.056087335	110295.401954751	81762.2219276229	51210.7292240287	115455.370255976	57645.7958591093	46174.6136477137	82265.6961359326	98418.0207164539	50388.1225471656	123642.892256693	66636.43421887	56463.0359451535	202010.153870289	31886.3707674058	97991.9069009781	184816.787569136	146568.597788128	76902.3850566185	67557.9898752974	78913.0150788638	65495.0621850559	56705.6872267557	38872.9457591884	79228.6619611157	97291.3405228673	70685.7877592845	58717.2744624299	78527.7212964399	77290.0161042148	130045.344974135	52933.7332582969	89182.7757214582	50190.4781584191	72096.3714289343	94414.1636074666	56647.8603692919	54527.4173925434	66199.7865924106	96723.6711215909	132452.310273331	162834.32051791	107156.280355487	72554.7973481705	179462.54900819	52151.7333072063	83446.942245389	68595.6499995139	51010.8981576653	86994.7470565954	65969.6199566366	108305.884225205	46228.0690624605	46796.6774567107	109858.665835563	180343.791358401	102678.893932448	76183.0159488317	63683.4150346467	99621.9536003739
FXN	1253.76723973484	3280.87661399782	2086.75718531396	2223.79403419616	3440.51494873189	1510.38890574886	5632.22097748057	2884.17027086402	1628.16875499282	2581.07275499021	7697.99509199765	2918.41630995891	1233.30783120835	2050.40220971296	1985.75507545311	1779.04104428703	3244.88461759509	2691.80133675551	1877.28053833802	4153.25954190613	3095.73258582257	1474.29010327912	1989.91891023572	2322.62966277271	2089.77835861106	3675.21676993916	2622.75160011574	1387.98735630811	2442.78375909093	1848.80224698394	1470.27603622049	3805.89810911374	2333.33947147522	5234.62769730612	3134.42984257744	1578.91448772166	1824.05513574846	3589.92633043592	2533.94889695739	3189.15399720771	3170.16875130355	2532.62821521599	1437.16653551919	6593.63002625912	2055.86871445199	2932.76890010179	1772.71798123834	1774.95176595553	3962.62621681547	2554.25178150556	1883.50405403596	3738.82361702727	2144.23991983126	2368.58636685457	4282.96483264383	1719.60689631375	1923.1765538319	2285.5761430245	2098.82595838939	2435.40197956079	3394.38695315138	2582.61503302638	1346.73186598702	2829.6702772224	1721.6244102041	1570.75399504731	3650.83973492011	2407.26717776197	3940.03725415498	3094.90269306513	4123.22182968992	3554.27679648348	3512.56990812934	3073.33053159635	1749.38489067359	8321.73443910883	2243.90055252403	1413.46699779746	1921.16104192003	1748.11989851122	2106.69064794287	4830.46842943581	2155.0462602126	2451.73694830039	1387.47445951891	2412.33847713426	1983.52664209524	1632.9805404798	1371.4579221026	2764.8335679415	1746.60591844272	2751.63352566556	2254.13893349716	3419.79829191601	1796.00678386995	8471.15060349	5227.11513998422	10665.77784172	2810.92515143593	1428.43849665475	2176.05926724982	2622.18210022719	2529.21808145593	1202.48086655544	5424.57649571687	1382.17704809813	2608.54999132457	1770.52849658149	1673.04416558683	3497.94726295513	2566.62819163222	3716.01871072899	2959.39821025029	1683.21339160057	2701.63131629089	4065.4724034605	4394.50265074706	1563.12487813639	3477.79582831411	750.449353356991	5821.67510738225	768.103314867314	4086.13264668274	3105.35464205428	4203.99058558087	2991.9887248813	9857.6990603663	941.869402874642	2233.47969446289	1080.07383395114	4475.17543122121	4211.53611761725	1465.76436257713	982.215121490838	4791.89414435561	6384.44171008632	1487.08290811948	2832.38903911156	2780.84635929128	1295.48976981477	5351.72838482566	1331.66909278931	2144.95270659046	3122.8854228125	2099.77076956992	3645.12765215389	1445.90667594703	2537.01014335937	3541.09841142116	4274.62552230912	1107.55210806414	1247.89879727171	1137.56496519475	2339.86762975164	9367.51213343363	7845.09337708443	5262.035456382	4737.42380120101	1341.0314589867	2613.57407353857	1215.40315206508	5985.51642025286	2687.31704589933	7060.3511505423	1092.36119208674	6311.55258369212	1314.19807911005	2322.52292725067	1384.14735447272	2774.79932459235	6647.19159770496	2197.86677410252	8959.88328031188	2239.48381316622	2123.76152903194	679.196924754652	2747.28479534359	5735.35162624269	4679.03982331951	3126.45224340066	2184.10698882334	1925.98337015896	5856.65104974524	2555.41912199248	529.595045389737	1598.84489613542	4935.70107310834	7609.75464326496	2071.83146063998	1486.07253828186	1500.45992756752	2715.17283964549	3639.72482653454	2414.42894822835	2731.58182248567	2297.59025466897	1918.20242661772	7807.77207643582	2111.78584397534	2492.69865828891	2184.04263840371	2056.50070815762	2351.61499042498	5400.18914153743	5438.24499705795	1590.36496728071	1556.46975025866	3132.20717047126	4602.65956735527	787.508247843913	2633.275300712	4119.50655632772	931.964520688305	1699.50527352045	4938.39308908957	3427.74194242175	2624.03079018197	3345.30375916326	5942.04143431051	4037.15774607094	1896.42527185831	1951.35989295495	2023.79990438814	4059.74207227624	5621.85184794126	1317.90235670724	1970.72711888424	3886.67840142168	1612.20325340955	7088.29151868901	2232.82394460332	3337.74106677305	5293.87766470839	3779.98793889094	1771.39864403703	1575.54661408846	6653.65903934862	1458.5231427624	2109.18265609409	2756.17828519239	2486.83554529876	3072.13512815209	2986.93185645145	4803.02009186612	2582.70390477984	2747.45695460765	2608.57167371624	1818.64065529255	2600.42251149922	2670.82283200426	1284.10763773336	1616.86411730136	1575.83864149252	3040.96539747929	7181.46957640675	3810.9387967925	4430.87657000406	3021.01477207056	2923.53292379743	1317.95666852523	2334.32697571223	3825.44222705808	7910.88240533786	2319.41824604985	2462.95289888281	2064.7897856019	2227.13726984731	1728.98023830887	2538.90581810265	11272.0979389799	2462.65537620078	808.164914216651	3042.17350828036	5660.32518671527	3141.32005136632	4736.28428855663	2098.54585072015	2410.60065096814	2971.60246456116	1456.90977808824	2588.38004239724	2121.08573832992	1656.36811758124	4660.69510920605	1793.26764435127	2328.44463580602	2329.87872444185	1301.88231323678	4190.96790434574	3214.06930575607	2094.48094718074	3032.18985435594	4241.15655502374	3549.67325843538	2016.88613617621	3456.92223052271	2182.51813041916	1673.12372971708	2307.93603281263	2040.95495059145	798.00790261227	1565.32031950046	6409.38547503912	8453.26635760909	1833.70928784988	2548.6028685741	2523.45465000789	3222.63509487537	2189.30477684362	10222.6118184372	2741.2428135522	3099.62554389166	1340.18079518123	4403.38665632478	1286.44695127629	1899.62660892799	2467.97759804359	2931.60928454914	1662.07586903025	1708.97324049375	3086.73202046413	2451.74541275901	3367.00301172512	2724.26404020567	2667.14209572378	3354.20586788119	4211.18683583986	1055.63635281015	2548.70676720239	8375.26557670312	1912.96897385937	2987.34297095848	1394.41592170126	3582.23240808014	3156.34791578743	1172.51707997435	2187.76615245566	1406.50988902911	3158.66049398265	2229.07987958849	6087.9675892558	6301.21457503297	2124.35952619024	2384.24246289116	4114.8856468223	2923.6716868659	1248.62817247641	2224.77688943797	4899.30136964239	1801.99541271546	3061.45046160765	1903.37541079544	5635.29485055839	4219.34728821157	1840.25416754887	5677.45986475555	4317.8752581665	1437.81268656947	616.452256240642	2084.34695217236	4084.10303388218	1391.1958542356	1454.7191370172	4454.20131451304	5684.88123927904	5224.84688585014	2003.18774106726	2552.65266930402	1735.92526532943
FXR1	23144.4071616594	41089.0196333419	25702.0370875558	49929.3138275116	31786.1691193379	47424.2420149063	29753.9974763885	51882.4608061001	58964.1435185072	39914.4715018622	22340.3819648536	33466.5039370537	33955.361900345	35379.8273741045	34854.4240001427	53739.7945633164	58681.7747383151	64293.0997522242	47529.1111735489	32573.0372077591	17507.0166034116	37727.4321443105	51431.680583662	32173.9754703282	42213.1915413384	31821.5142747467	56728.8540479865	41164.7877272629	27411.7020104736	58879.7546409005	34488.8018202514	29082.2523903351	24432.6226200475	26391.2268642239	52202.3194091829	31259.0540918272	36820.3466404961	35971.2827839633	18496.7838072757	61456.0233795249	52859.5047735442	57894.9379534443	47179.2839848884	20859.5886580172	47618.4251711968	37007.0359475081	23053.3275897584	47941.4676466162	25756.5403931684	41309.3596713527	42369.9348051781	32659.0872166578	47015.8404895405	16426.7333154394	55790.645975649	53014.0173815953	37938.0288941042	35727.8748749865	43918.656097387	36043.272604571	32259.3799447626	46168.0887138634	40802.4738588784	37635.1128208668	57623.32496244	55757.5898341499	30665.9386051414	40209.4790381668	37948.1989985431	33301.1019116831	16373.2850194189	27749.5044642945	38982.2106992768	30582.0758892615	48661.5039298577	65682.2430043973	30018.0385064518	30328.3550303152	43139.2850828342	37370.1643569962	58127.7913059828	13845.2478956217	47696.5166824792	77567.3770690609	26952.8326796981	85108.4543592256	34744.8852148877	32414.5976727745	53319.3251694708	43615.9528849688	74591.193446431	47048.4732953839	18252.0493392816	43217.3268721221	44781.2718318926	14497.6393844716	22377.4184201434	38505.3486372273	29938.9558900705	39112.8176916243	15734.3414928269	40496.0419995874	39546.0310433477	68505.0293633962	36284.6547832185	37579.9575973788	14280.5120623704	16901.2897368918	8711.24488961251	12805.0368866599	18189.6460345903	16184.205736506	23067.8095658377	64829.8776015875	16163.0198617317	22512.795055892	17007.9272457019	17914.2758419895	22435.1030210077	9693.12538799172	22826.0953454614	15065.0517048392	11146.4384510861	30618.007667059	28627.7980751762	35425.6447071944	35311.9773370898	28086.5672552894	57784.473960142	55603.4310724867	44554.5851644825	39809.5319333491	23445.0551564248	42183.7370477587	27860.5339735348	20576.3485716488	74264.6666899483	43352.4915069915	51018.4443409223	62308.8337780138	23487.1540589316	51945.6652591959	27326.7503796504	48242.8088780085	28162.8904249033	35653.460460029	50517.4532092887	34567.3385656439	35132.4505072403	22458.6079617826	45866.5863788278	36654.9035357173	56764.2224287625	40016.2480300981	23688.5720328383	33792.2418512476	34725.8779261177	33538.8636474918	27295.8005152842	67632.088664072	72117.3761870108	78821.0831972691	75712.2062465966	26807.4837474295	45944.6553652746	5237.63673885895	20825.6050174763	34041.9553938579	47278.2589641195	42266.976313235	17681.758339786	52868.5188385435	29240.038458477	28128.2716552787	30658.2736707699	65975.1339567902	21328.5322812898	18855.2323517426	35728.2753765202	27891.9497873974	52758.9776477184	33788.5288309345	27988.4949332523	84323.9495601078	66460.918200064	31052.9486061326	37313.835761282	30580.4133783896	39792.6768376571	56710.3440483753	34479.0783579305	34223.0041822431	49940.1274054296	32723.1063818285	31284.542551285	48147.3741154698	36021.4780033277	23678.9024044221	50318.4648728844	43891.8004069652	49129.3541242999	33000.4206311947	40603.4151596636	13631.4129298426	15850.7290880407	17575.5612392714	24957.669231306	14072.8936956165	17935.0395763522	22847.8198441112	22513.157468149	14179.7284934829	81205.582473914	33112.9147474805	57028.9498355545	52671.2884885809	43845.6254203156	22347.389268062	14984.8455309574	14674.1170831492	54678.0259689546	29573.8982973831	21608.2910326637	37343.6329324437	21339.89826339	58311.5567362348	85139.6254651008	19551.9143293155	46413.9959208757	52105.0754307688	53531.6780760106	37739.8034359203	18592.3466654746	20976.373977743	41443.3862922484	40983.861139836	23046.7737925512	53512.1026418681	55412.4789300147	29778.5462186894	120330.340060731	30641.6837241648	19353.7281815739	21368.6798069749	80461.4910334895	14966.1045821524	17974.984934908	72754.7139020106	48420.0614015517	16429.9525153462	46739.6168890897	55822.2358091658	55007.8978608314	36405.3068952501	15850.3289220587	46575.5575737268	28261.7716866425	27328.0952564017	25418.1866079292	85148.5468396362	29775.4467647044	69209.4129401957	14393.7539389511	40987.9045913324	52642.8025247438	54860.6012117751	23079.5477109998	46055.6088883922	123171.443382067	19672.3399133451	82098.8258906293	21456.0361522834	30546.1405328636	32249.8647202861	31697.5582267001	39995.6415483814	23140.4788439873	45044.0924620028	42186.8877578424	36804.5927785865	38365.2700200284	42553.5622723535	42464.636746239	43259.9173455735	67957.9590049155	43695.1491162713	42292.8806193771	41077.5719716132	28668.661136335	13831.1902034757	34852.901771391	41464.3306161768	37115.6544787024	21620.8681794677	50934.1019589207	36539.6685989083	27888.3718098412	59648.2540115517	64895.6109642479	20342.0293094194	15580.1520045059	24124.3158292562	14138.1912604819	8458.68479532598	22120.7730485921	15101.0198428912	19679.4172680686	26966.3770729954	57662.0704802784	31198.9161083349	31351.1519587723	26204.994548025	43152.1938855648	33691.0482130722	32808.8778838897	71149.1351783965	60817.217255718	31020.1853954718	18630.576343604	42671.2719153413	19407.4100216404	24156.9063636985	53418.7385753568	46107.2911619942	65183.2781478043	28578.9380450872	32369.6617428471	27017.442401686	38317.6984639867	20985.7555983532	62204.4977362842	35373.38162281	60289.0166865675	42791.6902029732	37347.9979450929	59755.0610168987	64796.2314698396	58827.7498793644	34318.1298741537	24580.9186126121	16283.9095505562	26118.8904029283	46910.8286165396	36010.1857743175	34582.9061234481	28962.8097316674	38590.288643143	65520.3203510774	35235.0609294454	24594.5951785113	40825.1421407472	43883.6008044423	39353.2158284052	78068.519408867	32716.5859769759	27075.8988113235	18422.7300652853	39257.924686281	53891.7818755086	30630.8124608862	23154.4581014045	68428.1483461704	61204.4651822602	49277.1041412087	38170.34519872	27408.8381337404	29286.7399519295	60009.6247642332	16920.3757751716
FXR2	5663.66071632754	6085.70049001759	4893.94481300903	6267.28616145488	5456.80124862227	7148.10496259982	6247.05348953517	5594.89335798836	6515.0359193837	3178.9055066609	3769.4109269261	7927.8582991655	6554.4195942268	4330.77833776952	7201.38484848616	7015.5077087455	6082.93349875672	5545.00877259426	4592.798340169	4090.41136595274	4633.53070054818	7930.54070758227	7485.10080312508	6295.81510639744	7676.26135913134	5868.76335156903	6600.62176250613	8067.03963853141	4256.16839717974	7213.5210225986	4476.09461726882	7294.83240238124	4934.22047239819	5013.3071016703	7098.65368811053	5146.27967695787	7714.22183086953	6662.29082658208	5699.44474216307	6853.81701030797	7827.41280806432	6890.36481797442	5450.01440437416	3465.28024923606	11376.7993383525	6029.36532684015	3613.79841710495	7217.96068895765	3175.90516391387	5525.61990893159	8413.22444696615	4715.98032763472	7411.96019119919	4866.0418659268	6082.3591962255	6162.5714426173	4011.63985285678	7283.58518347694	6411.60226581986	4378.65333196479	8435.18396434095	7204.24344537095	3909.06004002106	4918.66467567703	7980.71349616405	7513.74829635175	5787.07540674332	6362.39682383917	6939.69627744448	4714.12153622308	4235.13570691897	6113.35846027875	10154.0652639468	4007.42148092735	6422.2562617782	7377.36502875945	4356.91821675711	5052.08036650962	7302.38860421024	4700.15206328969	3800.84414646834	9689.81147163761	4704.92665449985	8100.94321962115	4151.01335074562	8522.1018787477	6079.2178106209	7415.05394764963	5546.88458833342	8726.61066273705	6545.82472144934	5681.32184241376	5461.29403315479	4902.45529040722	11909.9524312951	5361.3972426356	3374.68450524974	8135.42722641575	6772.07256764014	3589.38068207558	7015.32091534254	7226.65906267004	5264.73688917606	6248.97618876646	5207.1201028058	4716.06151754661	5666.22749647786	8312.11360767119	3051.30343364469	3625.43556463203	4726.11433881481	7249.66887437679	5968.48412401762	10062.8537588122	8240.74840198985	4866.77849966873	8934.37219830023	6033.82809182736	6893.06219620457	6859.59729242138	4217.74058708208	7214.6166047464	4245.8153584184	6316.87569515959	7261.39147261681	6101.07515698259	8229.03884328732	5358.60298890802	8201.39789856617	4936.30738019698	9184.80844183441	5180.91650266842	2745.99178396594	6471.46539754086	6596.66815857982	4218.27545233484	11308.7662642621	8149.10676865499	11121.8188024604	4815.04740601934	4181.64627314642	6630.69607448259	3394.55987566682	8564.87406064656	5196.68831733794	9440.94014531628	5357.81078716424	4551.46321181751	7260.75127614282	4696.94510653111	4967.27331898122	3927.41739789702	6303.85225699513	7550.79809617835	10969.7761213983	5197.2215072201	5591.86228119906	6219.34131050636	5467.99247352932	17239.4498794009	9012.97527395919	7171.71395803726	6502.39741116112	3879.79797783433	6732.22517337945	3423.3218415521	3249.7445837426	2605.75389564831	6593.14556027524	7598.44567140796	2376.68356371338	7187.91591841984	4489.39000643546	3767.89048418728	8694.67333170031	7684.02208717619	5949.12833168058	3015.36309102814	8449.53543008692	5002.92240581737	7481.88731172487	6298.87216661352	4020.0045459026	7990.3544649126	7768.85408285911	4904.66234909668	9170.59992422697	3210.97655854814	5402.6616426474	4042.0588672921	6746.8942605057	5724.50787511332	10193.5226883309	8644.42697322543	4510.24540301662	9757.25834100397	3955.22542694555	4789.02256343434	5306.12672979286	5427.5419417987	6015.72052535753	10274.1657435889	7256.83997696955	6137.15513693163	5979.11896506702	7699.02998653736	6212.73213379121	5716.01516032969	4246.31981428941	4782.4521461105	12598.4717400239	3210.38680768638	5982.64551577035	4933.48229975967	8709.46574029858	9201.6498516761	7340.5116866608	4520.512180875	4506.52434887097	2933.42712802632	7828.05694924776	6703.77993069204	5543.45674064542	6671.19520497002	7320.18222976927	7882.65649119036	5743.76095578141	2846.7224360046	6793.08653731044	4772.49680841488	8751.75134871465	6816.91849006883	3578.80365333284	5451.97943220945	8080.45760316509	4819.32078327132	3511.19575920146	9898.89821052675	5315.73664942244	3707.32436451276	11152.8721697849	8102.20685122224	4256.79790537864	5226.76488199898	8397.16880311597	3709.81142697578	3587.30203716088	7672.19703421632	6684.25157378525	8574.27725805476	8129.43638118109	8223.32035465753	6065.16175491407	4475.44460776655	2990.73529015215	4691.21378117746	5648.69362197461	4942.4447301749	5726.14892725335	7133.87102317091	8253.96830548994	5601.50982018825	3513.45302263905	5768.54409644051	8898.43553937541	9427.06614593053	5960.86291308374	6878.90491351615	6759.51451744014	3504.36500094242	6552.44776751644	2488.67512237054	6956.98269849975	7029.81114908289	6246.2239787841	5405.55842782249	4287.2451545375	7690.40209994735	5870.36888622407	5468.50331394689	6524.12820611959	6417.60917056852	7232.39229087065	3645.94988936026	7848.77620687328	6044.65249885001	4556.8855838377	9019.99812030037	12483.0855864487	5368.68713432157	4545.29078512552	5223.09886148866	4802.02372976752	5639.73203413793	8312.54089341248	6295.30505692999	4854.23425929626	7534.77814128263	7231.37720686625	3983.22377819549	5702.08751921467	6087.65437333137	2457.90038209561	4772.20104515061	4518.95729093182	6710.42119266661	10188.9531496433	6482.35995241009	7543.35456720009	6638.13436952594	5779.17716598772	2973.25486012966	4889.70162438042	7737.1658455385	5315.2665805387	5196.39636156835	11081.2243673795	5507.74258090701	4893.03917299407	9603.41275577079	7054.35037309267	4130.4793899807	8585.82250811507	1836.92641220638	7446.67519806345	5578.23789720053	4771.49239122943	5164.0269608777	6538.19648228193	5270.3944203702	11643.1520407548	4617.80571011006	5064.42143128177	7403.94792117768	5260.70456699892	9634.24313375016	9766.58931608936	11582.7449819011	3411.43207604018	3753.96116648983	4864.9510574682	6366.31760679991	4648.89279634231	6598.41447847121	6321.31865709253	4220.2438134346	5672.22831077675	6284.53988890866	4847.31834165633	10082.8112250693	6737.26960543968	4577.27614858627	4397.77433868935	7851.23840082298	9282.18359217026	4538.7041491931	6762.56712445573	3870.90615771759	8374.56513254308	9479.79939965454	9388.92271102386	7976.864285622	8682.41771421568	10325.2818994446	3629.09653703212	3593.76093472309	4498.17201634895	7187.09936851282	3065.96139795944
G3BP1	53680.390097614	37170.0816084751	50722.7039605732	37606.1365253411	38589.2789974794	42116.8642793088	50207.9894997535	42400.4670275905	52423.9607140384	34657.3190004763	34785.978182687	52914.2506973969	35267.584198896	42522.1382577737	39895.9809184686	52153.9168202235	72939.321953911	55837.1557778553	44591.4768109209	35090.0394648088	30000.6506015042	49541.2769666758	59406.7936100235	41534.2186870255	54150.3947782192	41024.4509987842	53911.2518403393	35720.0433321614	60341.5165426721	43146.4282563934	47917.1318370832	52929.4864299617	30674.8694692207	32036.1602461999	54579.9228640147	42231.9975551056	46676.745886478	38743.3218466027	52528.0293162148	55755.5771826432	49803.9081363347	43311.5823757237	25258.4948062225	50926.0017998417	40508.2976012091	40757.5067772418	37717.4974264807	50829.9275692313	53760.2661850833	35929.3054139595	50720.967170326	33504.64069527	45020.7161375442	30268.5183293634	46928.3940164812	39043.9410253813	69403.6189604453	35061.0547333377	42143.9957640748	51213.2762716	43691.2958520086	49520.6839627647	42463.0099755911	29536.3948205823	70660.0394992253	47417.3692541601	40064.3801297845	38331.7642963651	72194.791540175	44619.2151913421	38008.3949852042	43543.9808198445	44588.0515158918	26821.0148652827	45763.2837218239	78532.6822788038	55454.4853670865	38210.8860659354	39289.6693265541	35685.5214962667	41459.0343538433	45044.5253309304	56703.1882438189	52604.518719266	58116.7981163902	35742.2332297051	33557.8154795668	42336.7138359662	26461.710819934	66436.4900665677	52819.2698034981	30494.6901211901	43933.5914836927	38956.9172641306	61011.9332691905	37668.517517933	60092.671311213	34610.1443326136	46135.1943972728	51309.5423741412	44176.3287567365	50304.6497007563	53438.6905107274	27574.2941440255	46805.2076159012	51042.6935679342	38600.8687577706	33307.8256592955	32208.1146726158	36175.329455248	58686.7109506102	27546.5703041297	54418.8997068788	55915.0685963362	76991.5256760678	56040.784798613	55771.9602491114	63202.267323748	35978.3208448238	28577.6094702876	67292.4920354224	32090.648512404	45394.7864778701	37492.6306659011	30234.364512267	60758.6138163404	78211.7928938476	38743.9583111664	49510.2576032016	27080.9763948496	57697.217916446	52935.0522806967	29361.34703048	53814.5710539218	53872.2662220267	56274.8636213184	38790.2183280412	35140.5520443663	52955.2659727566	41820.7941865703	33651.3811120563	21172.3985384908	38124.8313517749	53256.9775842961	29725.5201625166	61449.8358051338	52916.5811917272	61968.2211746326	55295.0277387335	41992.086535265	54486.9493029154	47654.7775281043	60889.364501407	35567.2318883056	43279.9318934721	26265.4390679388	39371.327000968	51177.5667494091	45708.0597614077	70606.5123471367	35050.2480864615	88489.2860636039	40284.190233377	60710.5336946947	44550.8857485298	56085.5436244486	19252.4167160664	48946.6545201852	43691.668050081	41456.6366332525	65221.8993848102	45063.6110827656	65100.7721784176	38612.2963213158	36612.2837634821	48539.8920056222	47837.9728649644	53203.1385594742	66328.9288550242	40791.7792933068	57928.4269633193	24035.1627171586	48489.3244955926	62805.9798639712	33403.9758944332	46619.2580138824	87720.6949059434	47730.3248623413	40761.7892304951	45700.4263852894	38583.9699416766	43487.6872458428	31995.6389350216	43790.3832045012	32568.1270741295	43488.2868136189	33338.0114885805	53950.7701984274	56705.9277747526	60780.8715195585	45991.7863757886	47699.8739923129	48866.383630142	41663.4175691092	43815.6211400422	45510.5172955539	34797.3117512183	60682.8000150461	56238.127357494	33067.8845654009	45666.4004073769	76548.6404967833	21207.4999084957	39708.3704187899	44494.2880245115	49771.3432706372	44096.5683768581	38828.7875900463	73819.4180783218	61603.1374499655	75235.9461596745	53707.2125858721	69807.7556727317	38266.5645986896	44830.6683776813	39383.5723380374	32766.5978025838	59608.6894903089	45336.9235176357	52515.8114931425	37150.4763223542	39183.6272727385	82618.0614329676	67325.2359804945	29499.8136660763	62450.2070798123	28336.0577151569	52400.6217173866	47664.0537531486	52805.2536878972	27758.5602122707	37137.1796874766	70810.4356998374	77530.828938189	49750.7920483525	40074.1042686224	48110.0766248636	38933.353597971	64590.0374045138	42023.3369982648	33655.7371460246	53096.1868272469	60237.9737881277	28742.3689874828	42526.9051972877	54929.4291411328	52532.9082727696	53323.4104747085	31937.6232977511	64075.5677028302	38861.601820337	57800.8129775005	65969.3793874122	40711.5723617515	37072.059394219	34360.7762950861	62417.7470998348	33075.2414993445	40153.7451820042	49219.1781560842	70372.0080259658	24018.3901732569	85408.4762742614	63991.2281565594	53872.2400830465	39403.4264073433	46703.6783179187	60074.4800061184	33836.3989141681	37655.2012496109	49231.1402929812	40853.8447244716	39616.8604880756	61144.1576703875	31829.3376468896	36237.2732841951	34472.6210136225	47199.3298427262	46492.0522390779	51903.6305535419	76106.5629492565	48475.0998054081	53471.3853787869	52721.3306853761	65126.9044591921	53612.5264901004	39695.5601822789	32594.2314011	45351.7944565457	27370.8104907757	23511.137752967	37419.6557302271	50702.7099952308	62005.7210782779	52809.1587552364	37126.543934775	70982.7346445257	56474.3263134095	52749.169571656	55929.039552562	38221.395079736	34591.7824665723	56109.7449783606	44185.8723420824	48474.1530399814	35850.9445694717	58136.6927491473	60133.5968820064	21809.8153509458	52886.5016181163	46229.4813076035	39855.0532383192	53032.3562554274	39335.7817508887	42991.5452349698	26455.9927576122	92749.07229362	30629.5815116691	51978.4443250456	45129.7749957622	34521.5153361547	55003.332084718	33774.4900258112	83061.3924639588	41202.2809149757	40968.4285533944	41675.4173164989	42938.6247022255	52269.163133221	42698.5042559184	34375.8775065839	56356.9038900498	47575.6116121031	52704.4087365851	49032.8988054341	33497.5256533461	46158.8755518883	36286.0191809393	63440.8260280093	31110.3700550231	60788.2782004385	74241.6953563431	53005.878435401	43596.8507818173	32782.3290513105	34123.7239774164	48545.0352364474	37783.8956361079	45968.3438406104	39016.3555824016	26498.7709919463	61046.1518671141	38449.5537900604	66558.7895727009	58712.686870762	74665.5116983987	29505.6278078931	68760.6725393454	36160.9819773276
G3BP2	37016.4927071263	35782.8154911139	26883.1968284347	31352.84320958	36844.7460931354	31203.4487532048	32811.8422699516	26666.1104509132	40133.0362582023	44816.5410953709	28783.8364675754	22026.744409505	42931.3430741806	27331.738088594	38195.2317641289	24044.173636148	46480.8094860286	33434.6676617101	31596.7940493618	29744.3594720465	24867.5135750926	30037.7365987602	42025.8828501424	41335.2928255283	34364.9615959163	36926.8191533906	36236.4447239514	28672.7774442029	46191.5035470826	40789.585868392	33569.5776727216	33348.074586149	26892.3096200183	23947.316163078	38198.8897535559	42509.3736266967	25293.014762593	42253.4782524969	32235.0301373751	33981.4799344713	35410.0359175227	34875.5231273153	29196.2306493102	29869.8192406115	60994.7726673409	31631.9603238658	28898.2896097432	26601.330232801	45836.7622494891	32636.2984178266	21502.0335242736	40611.0124579583	19935.1727487594	22388.8947069267	30816.7951607777	41072.1847972923	48277.5241148168	24022.1611330693	45238.4596524938	33949.0418382718	23737.3487382041	39587.4558120087	32504.5171076329	18983.0849216376	40353.0887790542	38559.1112624793	28676.3997188472	33964.9935708219	65352.1235512635	35247.493924207	24116.7413266535	28313.5590083238	52770.2605621426	14311.9440107863	27257.5238022675	42048.062812229	37648.1065074334	35494.8816186434	61675.220148261	29664.1965281503	38962.7940843372	59521.9847889157	24644.6844194093	40485.2267750818	27712.3061970758	41525.9112033186	24171.0134189905	28228.6703405856	33321.931735705	34940.6047147959	43666.6234651417	26318.3438590506	43325.4852286332	55386.0091475139	24233.0080627831	31300.2764007402	26536.2720365619	37622.8759895341	38918.0818806513	36463.2624369294	40443.7645996671	29744.6872072255	42422.7253689586	20029.7679478567	29350.6123358231	31592.8520303153	32073.5110150103	18467.1701731792	17747.1197862796	30070.7011476282	35746.5424934723	42790.9819821017	32079.3517181109	61321.9960784218	58781.904954805	34285.6463946855	37234.8227999963	26790.2688255524	26743.4095312438	52989.3100089127	64766.6300436185	29161.0726723298	38758.9451419721	23736.7465486081	25358.3294502488	28081.5565734473	46426.7247471569	38042.3536434767	35679.9676473336	32766.4739834041	51005.0893133826	39400.2315189911	17279.3576241995	47085.6258957488	34719.2038871277	35791.9872627809	52192.3359975422	20082.3626169646	46449.3499693197	21620.5052809683	30953.0123267266	30855.5361827982	25227.1828375985	32238.776593692	16261.5864070389	51759.7377293816	28374.1309745112	38960.0372853186	43100.82866445	53763.1328036413	75914.2602538306	21904.7766905345	49248.5690632777	33405.0543173133	41289.6923209531	22754.7653763506	23455.6568647234	32375.9796452896	20142.6676596028	50587.7126042444	26601.3692452979	45173.0573319565	57040.8471015997	35820.528101233	35366.9790509466	43270.2995161577	15436.9314993682	24820.0101783987	31714.5617671408	32122.2735405319	57574.3615195696	54227.990387182	34786.0222398061	28900.2546948905	17975.5584657785	39140.4686761747	35393.631426633	43990.576472431	56342.3072454618	34375.2831670362	39428.0188502719	18713.1364146314	30876.0118606776	38610.5357770793	26427.4558963857	50181.2070917964	26952.206180068	31386.7162138571	37059.3333741612	20883.3463360679	26373.3471374771	41680.468878522	29441.0214181439	47724.7852908914	31748.0155474077	33384.1731500161	29699.6692837805	21648.3445634074	45693.9356148471	30802.2360036215	32410.8364631601	35425.7542622694	42271.7963459564	38444.1400173086	58852.5666515824	29200.6775848993	23510.1901430082	42676.0546558471	38048.9148040152	28422.9875968496	26546.5008169017	38587.546252242	29556.7021563867	23346.1945264995	44625.0020402291	43771.4129860031	29240.8977845963	39256.1608310882	35795.390413963	32135.4618411517	48284.0440543509	53401.0464268835	49266.0871350884	37767.2940576675	24690.5832850341	32621.1811771975	17341.3405625966	44194.3091406155	32126.1940598917	40920.9803143865	30376.6507915063	26731.4724378429	32412.7333397922	44576.1067780162	29420.8814989032	43070.0054788129	20402.5362723116	44747.0496059418	50400.0759261077	39962.9582141417	25264.332179135	28636.810728296	45339.6819293225	40642.7855687434	37288.429474025	30473.2365645346	37440.0722093954	34929.3859419768	25811.7437322667	40507.0362380538	43672.1454500838	31834.3277092366	41098.0976061471	18806.7679289219	53079.3900465637	39200.3984690835	29619.2663633701	39605.4153477003	38167.3681202985	31620.733787133	37366.9010183937	42367.4917833283	32637.8048535709	20026.0643324033	29136.7195914644	24630.5058901652	39824.0259661443	19614.6833251432	34425.0938415801	39967.2016271123	37407.9615007549	18458.4102768021	56021.0143947528	80302.8954350463	23480.3547778453	34192.4240467572	43916.0967554334	38628.9056565617	42251.3412139187	25630.4517499872	44282.6268998518	36172.204048115	24919.9868505689	38587.1343529675	23830.0899154563	26514.9806328393	33198.4643048036	30777.1539358223	53168.7393866609	28139.5646194184	53615.0201132929	30484.2849514108	37616.9324753631	39212.6283805347	36436.2076146201	25523.9247524135	38843.3655461551	33469.9354140495	33232.8187958886	28099.4522346874	18158.863435843	32112.1141696452	85977.1219925953	27950.1621163057	25058.3499368699	37156.5976042815	60497.9338491247	24283.6975036998	33141.0949843035	50083.7715094503	22628.6290057288	29152.7485206139	43329.5516084455	32582.8560154881	33915.8086476289	20317.9025521225	33427.5095375228	21870.5470500024	34009.6120001074	44640.1051733346	33261.8339671045	24635.2840632858	26564.8020595951	40446.5992820485	49474.6364847997	39420.6456878037	32479.5120765589	22947.4684798226	20010.4568769212	58802.9040949412	25617.0278589918	37599.5836199807	41811.4841319436	38185.658657026	24861.9508826278	29537.2027808243	23368.2598706501	73374.5601148875	35476.1624093536	64540.2605760713	24271.645906472	31972.0676530545	26855.1054103526	36770.6960510298	30405.9150452405	28849.7652452997	27944.9178422785	31026.1013505186	34918.9937799607	32871.7603578314	62471.2937230673	35737.1802589362	55467.8391783623	42322.8390283512	32637.2189734926	41426.9527806127	38893.7020637497	18556.1113315787	18565.4517284648	36214.4810407504	33447.1016682216	22878.7480288751	42196.9524144757	37319.9657791949	33106.1057265639	63904.6655652888	32943.5456775762	40388.901473151	27904.8425681338
G6PD	68093.4139317255	54876.8478921432	270085.393795408	76279.6106431816	27876.6911701086	47248.9048463007	165424.580505749	39323.2650746712	72978.2550632035	36988.1826006636	47612.8871231741	52174.1514968999	90032.658221155	189375.489945676	66967.8785677644	114624.768259459	47426.3333417293	28715.8589428961	41755.5281370932	71660.0426037366	201049.736634852	49379.7562824918	98148.1566371443	47036.1545104696	49877.7129980137	246100.981434584	51327.165758038	46286.861973638	129375.390850279	254981.50523227	92429.5151934439	33553.3244688821	30392.562358201	171092.206182637	31402.5717680859	197784.647150483	20619.7482108788	51989.9589451424	76007.9013462342	43430.7905333374	37577.8627631542	52851.1121133141	746366.440003066	24127.4712224579	74192.3900229833	65931.4659645549	50186.9515230235	121441.57856858	42565.1987037612	71461.5788814672	57266.3247148329	41617.71785807	112949.526367987	225181.080880007	37980.0783765376	88074.6558218967	42326.5673340342	68661.0924985096	129099.276999782	54829.7127696713	31057.8662382121	73579.370444872	63098.8635222898	308396.826443483	78814.0214517334	51714.3664289848	58122.1075046691	73059.2053946208	60366.4346860015	42754.0062907262	34225.025708228	59182.8805029876	144808.131885815	29124.3937411423	31292.387079023	42655.597387502	68715.0801316761	506830.356426708	36664.0667955904	65814.5218019194	93512.2722035635	95392.274799757	186326.338189104	33112.1772981448	44104.2405887425	59792.1926490343	101152.57468559	88793.4646865432	95644.0915683611	200421.408408087	44223.6303183299	99921.0485230784	934093.276240321	66135.0089479157	25187.0692016345	15690.1344613276	21067.39180438	26731.378579538	84718.6861696452	35236.6730619078	136147.067893802	139310.318595782	58648.5368209085	43362.9292240168	123038.469340302	58964.6836595052	41026.0507549637	63710.0892228111	29423.0683801514	94669.4746356285	51808.112228373	63945.2004987479	34002.6350346909	161618.363858962	157572.270521744	20723.9159312531	34057.539451448	27710.9704782105	340903.076938892	396036.116651506	101348.485065346	56290.4274653979	33193.4990199514	72008.6008882534	30295.3992000712	38546.4477858703	61905.4152302564	743471.593562176	68903.2787988972	41454.7757684347	63126.6204060609	43477.2718577461	89458.2640903705	36731.1207327239	72522.9563090399	29986.0727710025	43157.606933564	50769.2031358882	71708.1981143753	266506.827050733	41123.1563630785	57179.1832647516	71588.5801320109	107364.654424793	26419.3819339262	121409.593215586	97973.9778170846	147975.012441368	80087.7626063217	16557.9230137067	30765.856351701	64474.1306809856	170873.256934523	102077.497442846	110776.44812533	34447.7474422879	29286.5597196885	58870.0158455214	177202.411390089	56231.9982824112	204997.685474555	36438.6442547436	28021.7433753906	48760.1078156212	195758.234003114	48199.1771099861	86853.0923418107	45317.8311056341	89072.8845936953	23101.0065866644	22026.0029877559	50231.6622140866	37250.570372414	53845.1878217261	431506.146278455	74598.9977710142	60389.0771879081	28791.7547002826	22933.9948218648	96230.1449566824	205791.376914039	49895.190715981	46296.4385672058	54555.0325490969	186058.110475455	96575.9099231118	27467.8833525358	59782.1720889036	88133.4329797068	67005.5290311094	119443.510094179	24437.9067636965	44675.6239763595	175247.592017742	43124.5384462075	71027.39206305	37562.7611517698	54846.9621790304	69152.3843555093	53719.5896065695	189013.315370835	120320.255774152	44367.8450385901	44893.0904767384	49205.2356616206	444625.517357857	30707.2159232661	23310.4154311349	43777.4680483309	65417.1281640237	106725.773681839	152301.444075461	555968.298016316	109978.241286194	31182.182511687	43008.7854205205	44919.1309427429	109931.34887719	55583.1289299738	31851.6834727119	44683.8786592222	49717.2124427803	120503.986638069	60818.8975820245	40910.5069248479	172158.408291414	28522.6061464622	42562.4475702236	153754.605085277	69151.9754901025	83557.2101606526	31751.5212793854	27140.3614641927	83805.2333420296	57971.95661688	148464.872318487	35085.516870515	67681.8572377897	141174.216159872	64752.72814224	74240.1700216842	44523.7273969504	28936.5842668404	49877.8961501352	126056.263061786	38220.9579963486	69663.0869650028	182041.445487053	87906.3215061834	48152.6731442865	72825.2286476451	304683.974640893	64606.7142113762	33188.8731116228	45254.2821549213	36599.804740457	64571.1810851948	38925.6711969349	21368.619632497	201018.826103991	88004.4171757419	43317.2265849944	24485.7652140557	118215.570810807	82681.7258739446	73903.280676373	54284.913665158	180851.256003859	37032.7790054614	46130.0113819268	60847.4267501922	107265.990317732	63290.1161759602	38946.3901910475	253911.303406571	77476.657170906	86044.3470446579	25027.1622196736	80275.8388310565	43286.4508579385	60595.0403810757	105698.428050144	63799.4424405269	54826.9080679198	97659.9938462414	23164.3567881444	66116.0552025115	270083.334505038	41024.9134633811	96549.0267245736	36842.7595184336	47988.0404903045	39859.0386877343	41956.4184240463	184854.302283724	49018.2594755942	185097.527116196	51051.4102904002	61532.6453155581	77056.2039645189	107642.359577819	121349.880566735	23308.8319999	31395.0204611953	67224.0462616732	135736.615764634	58120.0121500688	40319.742242882	33498.6111311946	26976.1921181739	65758.6185596991	287398.716944923	69129.2970727834	32222.3560652964	101586.753822471	32172.4353960309	355724.36018706	36328.3115890581	93025.3243748408	37554.3632268078	286872.687931316	75054.5558050517	16883.7556792538	43661.6731306344	34026.5460881139	36698.9939948167	28427.418002505	56568.0804410845	131620.154556382	67362.3764692348	74386.7520723765	46833.3373767118	171065.671827492	91586.8726763062	41506.1470761956	50399.9469777664	100851.575445429	133067.369970455	42184.585068581	44482.5970300313	68256.6125477884	64701.9061777313	126754.525024075	69923.526892123	34669.1079516753	106309.202634748	56212.5688553852	32760.8773044747	45451.5286262277	207125.276172694	45143.5888722414	24138.695561771	42723.33608729	48972.6245727013	141094.878453976	142551.355950914	187915.372381542	59205.3240358451	63545.4095308644	69517.5819412643	24215.2304435012	94981.6300765241	608803.486575874	38052.009294581	83601.9944508198	23638.3260303918	81241.0179078332	33126.5903146875	83786.3551482672
GAA	7369.51564975781	10270.9220947193	3088.34666536775	2419.01120451663	3117.80690102152	1887.20429282343	9252.23431798604	2029.07923562303	2425.24114490792	2866.98549093107	8558.05049252618	3347.18237004081	4525.88241637486	1928.44727661048	6540.74410063826	4595.32765467784	1605.09475735708	3015.29719257263	3249.28321505709	3013.48911612272	9115.46306462609	2895.23530116465	3260.12327250294	3755.78376407238	3261.42601938097	2488.0278437489	6312.39091705065	2553.03934029253	1320.39245834795	3665.22484217882	6662.24404997111	2619.62227472344	2668.47371024754	11378.3586134887	3880.48783894754	5874.93880968204	2233.39557833385	4485.12440936767	2993.70182328554	5147.80388282893	1746.60067578247	3202.77360811651	4713.48937100946	6558.78509034046	5092.70130544148	2290.99786183724	2188.22153482269	1609.89827440219	1935.74769410553	3803.70409582022	17974.5382378457	7344.97239783933	3828.9439023397	9626.94336803599	2118.99873638338	3895.14816641967	2349.60804965122	8673.89930675027	2866.68523425131	2251.31901553593	4869.10058379747	3478.65564003681	4493.925541052	7971.83918137261	2001.98047448215	11263.675597833	3912.91050444509	4008.5611249743	2780.01208131003	4209.96350461267	1277.06678867013	7626.96354205719	7222.36135159321	5155.75351233623	5623.66245623837	2771.54897100449	1779.90445977685	3736.74466916329	6822.91974679594	1358.48327462147	5846.99769789105	10055.2360926512	6405.90455812922	3101.19126807977	5061.5421010929	1770.37597216854	3420.06064827411	2606.8505603787	3330.97083393217	7315.06560648299	7094.25418530576	5599.11419151108	1560.33499800191	13628.228459044	2558.77716524027	3856.54288406518	1705.28491736831	9037.25554537792	841.587862705604	2723.6181132611	3054.02079104531	4736.23479603525	5855.72419216885	4225.7379472412	11330.4338140033	4440.14615149712	2313.55305572451	7820.40301717687	6388.69094771399	3013.01551841049	5462.67428268222	4428.60331580781	2155.67545184071	4923.66865170372	4205.59459561135	4024.16300877067	5936.34426350669	2450.67162983017	2564.16553921592	3115.93440310867	8540.51056035642	4582.62290634968	3883.41183669534	3765.26770878735	6232.94768355155	1203.59398633934	1503.41760552669	9081.45086897351	3100.02597425838	12057.2233533853	5963.65501646713	2720.09135104367	1963.99352593464	3390.29756460648	4308.74554967118	5795.21687831158	3458.06727839297	6316.16738004976	2915.02954034487	4713.31826278739	4610.82203599988	2076.29117454938	4169.09487482375	1701.11868958137	3440.72765736825	10900.0269996873	1412.79075113124	7538.80118571215	6966.2715125199	6753.68130931834	14578.4447264229	2295.20307089508	2300.93495949443	2036.31749603219	7508.51542424217	6753.17344908498	5810.95391855545	2769.43927185236	2174.50347977248	2559.9387700254	2140.79032862376	2334.77788288316	11807.3295470292	2374.80985229375	5870.23743589515	5632.67215631333	2609.62770488892	5819.18738539458	4571.21318770893	4614.90997054913	3339.17245198148	5787.99430956274	1755.5204515434	7878.60826232394	2146.52298399369	3090.92488808154	2590.86997361279	3468.7171498042	2206.29668884415	2351.44465080318	3012.50300133927	13586.1640911455	5815.16288811147	3771.55868769637	4730.92028907298	2154.69970514145	4745.58411218488	1099.97428988859	3687.29189855039	7092.87785520572	4847.7363864948	6790.67978479248	9158.84729631702	2724.05456785612	9684.25322433684	7598.16123601231	9208.56962198758	1140.36906090921	2658.92098157918	3288.98796976544	2830.61290741895	3694.52765052074	2980.32075866325	2638.99753573307	8852.70162409677	2969.73724665769	4789.03607599276	17263.7479715364	2423.03577134201	4042.21644216093	1353.91935018059	3779.19359167439	10807.8661183267	14945.951114279	19364.8494926405	2699.29382240675	8038.03468887124	4623.36444567264	895.689213877771	854.557029640289	1063.95631122153	2519.39237627306	14320.2468187761	10257.5306494659	3173.27238507699	1934.89259451633	3252.06782719483	7898.71957438547	1969.37821370988	1800.35424310395	5572.24342555257	2608.96176906069	3138.560708638	3394.54105124241	3829.36597184229	3010.58803178634	2833.92485413722	3353.27039108638	9286.634168664	3099.06103173077	6418.75175323303	13366.0164567742	2184.29614199586	3487.84385355441	10235.6203479384	1430.2072614455	2767.62184155495	2840.83812054877	2825.07604730897	13840.6850079798	2907.72836910686	1099.34392932522	4889.54973520677	24683.4595602748	2143.05333443466	2672.25788194382	1655.11998160371	3161.99262657653	5073.43549232767	1290.85039179366	3640.72643819388	13827.8232173176	1626.03060561857	4697.32348633002	10214.3388737175	8341.37675436615	1614.28127101504	1775.56931628075	3840.6816716123	964.652167334143	5283.65581827053	3091.63489753607	10093.2284193953	10110.2222267366	3464.64756309444	2318.67657954615	3391.86766567159	4027.17036024086	7058.91392910674	3144.92040323491	3211.14119773498	2892.96927980347	8012.90184030756	1817.03952685859	4489.35494227802	2251.71764504963	3402.30869366367	3906.99178889042	7296.40058178515	2208.5037828229	2550.76069744733	4965.74724341725	3981.27537763053	3704.56871935239	2910.3071140534	3625.59020887664	5110.3138729221	6046.12163627576	3030.1747652408	3265.1568648929	5420.03363116732	2521.20110192111	6961.70360433159	1985.52899605635	3863.3967907524	3136.01058519848	4187.82058782966	4412.28506863955	5647.24489804281	6393.19945392098	2050.2738295182	12078.729464002	5132.19505760152	1634.23718509043	2588.41277784	2800.09958274731	3834.64946190782	1280.23069419425	3846.98099792281	2863.90241765843	4036.90672659134	6809.92119571036	4691.55881292642	6568.57582041202	8777.75987024784	5949.64753378321	4914.10308096261	30149.4296148237	2047.33545049382	1987.87288102709	2356.60448044545	1933.6003769855	5511.686863598	2059.6777489494	10421.6355473576	3579.94046018434	3603.85724212007	1501.3709890182	7720.63683560598	2081.10599705958	9023.69446197385	1125.70733796898	2927.46139751375	2366.71401145642	8629.50497990288	950.732503139939	1254.64665839992	8050.04813662418	2166.41855947522	15659.7231643009	5988.78775479642	5872.66483852316	5131.48320109217	1329.87975259905	3742.30909756363	9096.98908600004	8055.3117756384	3223.03443771122	1468.84795662904	4575.9751381453	9231.37104732444	5217.39117394158	2090.4895092506	1647.79107049303	3047.27057283073	4974.89093888824	3060.05631509225	2839.79601513959	9008.42444375425
GABARAPL2	8976.2518923058	6527.34955698485	2648.08009930089	8795.1374517983	11453.9116999667	5220.21850013212	3699.54195923408	6236.63398020666	4546.22397370009	3827.428060871	3489.79385977283	3680.37056370649	3790.90751857028	7420.228229307	9381.76820420888	6635.34519915272	8098.47279799182	5939.96307009965	5269.42546520092	2764.43903362753	7453.8902151208	8184.46810585216	5508.98048548553	23107.4596943715	7355.92087631984	2300.99866867513	5049.82144170875	7095.46158381858	15563.1993378988	6232.14535608922	3628.34253774742	9732.64384022362	8131.15674367124	2129.59851675509	2990.27415822354	5850.58561337647	2549.72695750899	8908.67986553645	13839.5697648934	14029.1918945807	10992.4339710757	3092.81304029161	2349.37013834582	3378.28340568521	6339.17023600001	2957.21473318183	6606.57056812492	13162.0469450999	5029.89479472975	6811.0221159767	6883.19156315843	3792.43600669239	5469.74949473019	6397.35015098743	5788.90907924609	5551.06545462336	3963.90518357433	3920.18589352534	6660.46444161909	11302.5246701883	12162.0469724774	3044.57535968271	9480.67941758647	3274.82079341213	12177.3479270593	4870.32343167354	3674.82044814105	4828.41893268421	8898.5610020674	4923.77050840135	4504.15983816507	7532.81271945675	3436.70224295798	4909.37737671087	8934.76671663836	4481.07845168774	10047.5883733929	3692.87162836929	6692.45400732106	4416.67189461501	4791.16330471147	17015.04082993	1522.25891450666	2992.75021159773	5049.3419471556	4383.97181908476	38209.2200534676	5215.03818141083	10090.6215987687	2337.42449282289	17978.2191348485	1386.37424784882	3649.52312235987	13361.0650071122	3091.62743951017	2769.2566406212	5844.9029151426	5338.15097869769	5699.53792585075	6065.02514335663	2785.08729043301	4939.49537405444	4389.92642831777	6131.76910059174	11039.4552057908	4717.79543136368	3754.33789424549	4435.02070789358	3943.32571285946	2682.68146283047	5747.0554204125	8289.64233047185	19640.2947529664	10015.1718564773	4279.36162829147	5695.34317605081	10335.4221847508	2945.37439748401	6684.08732392515	8077.05699750902	3726.27499144198	3781.37483554279	13867.1630111413	2324.28786941682	2916.97447410741	4794.48966981459	5702.76728593928	1790.63061960193	3759.79958504607	4863.21597020821	6901.84924391041	16741.0807503966	27591.0591392015	20712.0975710909	4169.03175650687	4575.24965686998	10847.5007774372	3810.59362293786	5415.72679443595	7383.20420062444	2606.34755775011	51282.214845131	1538.68803808794	4733.49455160866	3418.57472662404	6433.11657246005	5440.49289346694	2736.12689126371	4319.79234109824	15211.6396321633	6320.15620830571	3253.86289218077	4403.87360086274	19102.3788826622	4487.39442131031	6240.70505737475	4743.88330776118	5427.17775445229	5005.05555186497	9243.66106308522	3120.40385732234	5666.27988488147	7379.34446297118	7191.4164695937	12319.8659432579	3390.95411265329	2419.13077488912	7418.24009194738	7450.40195160032	2040.28227117934	9090.34381798569	3817.75774975834	29518.4642918906	3060.03416706649	4643.25600930256	5068.01926623407	3609.06993527899	6579.35962296636	11274.0760229308	6076.15381830695	8547.67589761091	20587.7425100912	4286.16165037499	2469.08484135865	3837.52519929183	11812.8192312718	9871.12420018569	4934.96229348755	6758.68265074275	3859.63377241858	4429.0921756099	3703.39173368053	4085.85563279695	6992.28147353091	3068.19624390054	7529.56820865112	11082.079342039	10553.7862294069	9776.1841545262	3625.12311434815	7090.98675007872	3026.37525985085	3306.10876791163	6632.57291854859	6862.80224843283	3816.60667341644	2244.7982066894	7540.75335058727	11045.7146774159	5087.49214378403	13044.6538953898	4729.94025789787	1647.36673444239	1715.51026862309	4361.54667169603	7222.36216132721	4906.83908885636	15162.546079498	17821.0918805023	29869.3728959927	2768.25012056786	8713.65982054158	5351.77814034367	3713.79497286305	13689.4285130181	4343.93507210248	6961.84160563778	1973.52495428521	8511.44901454095	5387.29087161318	3392.39879050958	2056.74760213563	15056.1654658755	20164.8031082629	7076.5996315857	3963.60243438626	3867.31495211975	6275.83180571762	8911.10636378029	4186.30547078652	3800.37709733069	3313.64264489001	37778.8643591419	10664.3185983993	6306.65552558628	2305.03257148425	8862.94408421049	3549.56507822921	3655.12352150222	16269.4602488809	3736.59903881866	3851.65467291615	3963.05892381582	2420.65823353527	21990.3520293631	4778.6267863931	18712.1543437044	3424.32933946025	2341.33887937902	38784.4049337544	6954.91859517826	7774.70073646223	24003.5417468579	2763.57413148529	2024.98620487803	5445.7167602524	12493.4388297311	2574.30944504489	4486.65689351975	5601.97190310012	4479.23659539211	20839.4207392247	4899.36393341517	4480.95445100388	5648.8365690953	7400.29623108608	3877.58528090825	5664.36550581688	7111.15616117182	5772.44875912152	9202.47267967934	5101.53944443631	4233.2601823944	10278.3520068059	3192.71822834405	5266.96115902507	1997.08652535307	15067.7569438954	7150.15259024241	7481.97975157589	14606.3683193481	5830.02199633002	9770.38194654067	6381.02475949153	4005.26128773029	6109.09676280374	4648.95177861679	5067.45987958119	13858.9087736606	3600.53642355084	2356.98203366349	4495.83976894295	10593.4661054783	26414.4267264632	4575.93715839558	3329.3542403886	9728.03909466307	9413.46303969408	2906.89561602641	11283.4071136504	33268.1262798181	3255.73158126662	2217.45643573033	3946.00519893329	1560.02985551632	6258.41533117581	5789.11294847446	7363.63573732566	7034.9445961856	4428.11952493781	3873.28580916476	6287.48351144135	2309.34843157336	9386.883547645	4838.27127530734	5847.26980412415	10698.6382058739	3139.27575555109	2319.83108504009	25941.6755796653	3989.96725445366	4976.48704912374	4875.03230584427	6683.10317260965	2367.04274905343	2087.28233870142	4537.911462941	26868.4900706501	4450.97982763026	11308.0042511593	1874.41691537108	42497.0490834894	1652.73312238065	5093.40299801152	5129.11124270648	6903.57902446009	3915.90670975983	13662.5694024963	9095.60410906816	8777.9981219873	7292.70108385751	12572.6892234325	6649.68392342896	4709.99282316931	7440.25290537875	3557.8186605151	1719.88690896247	2478.30845896443	4559.49007118457	19607.6182306187	7342.5983070776	10380.8189734229	22674.3731457603	11140.2720101636	2113.08372353605	7054.03681663327	3907.36698460945	2469.24632280973	4790.62657651925
GABPA	1800.44093896117	1296.72276991309	1408.97104571201	1051.19014157122	1739.01012041645	1600.88385932959	1212.93334770977	1428.40538175219	1325.26188116381	1814.47524558538	1174.14208106076	1193.52919783217	1594.26546352449	1355.36166747066	1489.75215588295	1064.34443655802	1922.44323785502	1504.74718167499	1535.40116209218	1423.16991869692	1256.37724083002	1721.63256801622	1405.13930951836	1757.82771014987	1468.35350031442	1298.03522042188	1784.10601082874	1125.561224446	1546.77501362349	1414.72843799106	1486.08650204492	1396.8994466675	1640.01928469529	1247.82178274606	1307.81082928657	1845.35633912605	1201.05304913694	987.400016731197	1580.82423339773	2052.6096378971	1231.40810950004	1032.95317681872	1452.93794074656	1166.89057158237	1858.07067038844	1041.5654861607	1401.72839605486	1094.12410401512	1630.04772763036	1243.04085124142	1769.2500678652	1655.85341939415	1494.16963105301	1335.84597693572	862.163918519346	1396.23749214973	1684.05020194877	1234.33482532752	1736.92020164451	2081.03218044094	1571.38222320567	1508.22964467569	1433.74872892726	1403.78109965043	1186.01764571626	1351.14101674726	1393.89192309695	1459.43853859854	1220.83023002527	1811.50379057664	1390.83404776461	1307.82197935038	1921.25587913362	776.075704058473	1270.15148845081	1191.47510760249	1629.15398853158	1552.18011214686	1856.75905719839	1363.92798702531	1413.50403787447	1078.59678279211	1812.89664080021	1639.3258999358	1318.70043179229	1759.96730310128	1332.90450183436	1244.43548336747	801.654880019855	1349.63077352521	1644.80407490161	2272.24212700292	1192.84052304202	1039.66237485362	1829.94368156158	1369.55753482975	1626.81880723639	1429.05980551207	1640.95181334072	2165.53912828593	1500.22110315966	1164.47088985347	1587.44045205946	1333.04526971405	769.736369120241	1728.12899300925	1919.95077434913	1020.42119768292	1529.1333938958	1791.50065949223	2375.98128861658	1233.16137668565	1189.77881548813	1318.16997589026	1116.78841545741	1602.52408674149	1247.60448618881	1366.54181706319	959.880407082792	1196.68583164369	1923.3971318828	1587.00668152438	1718.63070400607	1480.51069731874	1615.73026994072	1275.39556948915	2095.86729886492	1928.97597447788	1209.71950742091	1246.79923479043	1589.62588976526	1284.54788770065	1056.86611235428	2028.62425930432	2484.96231753509	900.516978762052	1995.12081986049	2126.05876592454	1166.58560281371	1120.94911059063	1331.67984379336	1563.33403911497	1452.61143750156	1634.1927702955	1036.74082138603	1302.53999765283	2200.49100535445	1598.38031824504	1076.40535595305	2100.54992358475	1683.55899465198	1938.87174674344	1684.74445167812	1467.49146811338	1794.86081694425	877.713090321088	1231.18811323062	1315.02303818419	1426.70810940515	1279.91657167589	874.390829038344	1219.68011244055	1833.98669750196	3056.34938690466	1291.67334767924	1404.55851025292	786.185834508049	2813.50626247389	1103.16858179154	1434.5286929023	1114.93969117817	2104.95293273661	1752.4812085543	1467.69617765732	1502.94348786337	1219.34611448848	1505.94578293967	1117.34551306542	1770.98904936549	2650.56684049674	1422.84866271733	726.834119134289	2218.39162451239	722.53396718501	1559.38501379821	1198.80630653357	1531.34244777379	1978.57832080711	1122.57126929187	1280.66716053816	1502.954317946	2104.46814884965	1305.23895722629	1271.36623124849	1372.18266379506	1630.32185984579	910.282932777418	1747.07915578478	1293.90641503709	1413.97736727294	2058.37551235423	2011.70530042706	1160.43469881729	2643.87885850516	1113.29815211045	1703.07651672162	808.367191519587	1534.48623539231	1705.87244512631	1076.50787598309	1867.60631849971	1455.21519720837	1000.8889226487	1465.11218425067	2086.69167942304	1283.32647496356	915.904748246205	1181.99057753264	1543.53283986065	1678.88014403138	2219.84079769648	1505.69206405235	880.587561684682	1130.05422840505	1323.51702329743	1386.55539734941	1016.25628775766	2022.43491406572	1501.51263461765	2404.13993976353	1224.41181751399	1582.58608197601	982.500125275692	2907.90250878034	1343.20703822638	1386.38473495454	1262.11535381285	1644.66207194267	1356.40252455066	1390.0316727464	904.43817977883	1033.23438416341	1300.54757935518	2195.60025462866	1499.99898046734	1476.90067178989	1522.84535521839	1735.84099403959	1539.18403982132	1032.30881875136	1438.48294340338	1173.42617151719	1289.88178549155	868.918164327423	2071.100119155	2231.54595488017	1875.09445974957	1448.59964276765	1420.03019268162	1202.21037420355	2214.68620654227	1341.09383195886	926.051690635806	1505.90103722627	1338.61064645532	1668.4585235903	1581.23574041165	1131.11139483388	1037.67817378039	2133.73136284868	1381.87489808188	1273.01932118744	1230.44969325415	1908.51956283384	1519.9452367258	1172.39734728151	1501.41764369898	1823.14824392089	1004.6295669274	1469.24605175639	1234.25113746045	1206.61479277202	1697.95847221505	3255.19162701603	1243.82399871087	765.529702577091	1297.17180576154	1316.34757394745	1408.79583311544	1070.45524184217	3070.15528203101	1567.72625592235	948.157790522062	2902.25973625154	1324.78328434273	2107.80292618784	1429.20271992195	1507.90860056689	1115.38724219918	1658.61595404339	863.478867132742	1425.83465751847	2578.55291976024	930.842437568382	1144.18844599632	1439.25588570705	2415.00369705066	2291.23013818612	808.76650227911	2022.24665503697	2272.42465048254	1140.36911714584	1270.9965150678	1943.60953654822	1403.01044490251	1463.24434889665	1276.31988118397	1658.94720559553	1346.43825726538	2057.05763589399	995.636671899771	1155.51587043354	1422.70279964653	1592.54978620172	1512.59591167013	1708.78830063564	1400.71082589079	1646.16240532121	1466.13657048277	1944.76680654116	1909.87142525508	1474.52076968314	1039.7097750304	1546.54806794865	1500.68975741318	1293.5764995206	1289.4283195167	1824.81106950675	1280.75903220024	1936.97636965177	1258.94529805753	1654.56362977964	1092.94036259933	1205.42883707835	2017.68921728559	1735.80902139745	1408.77808069826	1010.55822804064	2975.53579798481	1202.88621081647	1603.63673877788	1563.98627773961	1568.59107821492	1723.01824061667	1058.23077158899	1910.65056336116	1436.52139117575	1375.08578535836	1117.58907847388	2166.65706348388	1550.56681609337	1288.95658802151	1395.59546503447	1907.86265240162	1611.04303050601	2131.80382658023	1195.56260222512	1267.33864213601	1148.10061101515
GABPB1	4434.7741465791	4810.5976269998	3872.84226309833	4411.03373762342	4747.89749862024	6397.72434958326	4191.40707019559	4392.26695911728	4406.70048605135	4385.32705827479	4599.50199290787	4188.00534308663	5482.49443719186	5042.87132299181	4723.88302919798	3664.9413226991	5710.56448941245	4268.43095576909	5786.744613269	4384.60479838123	6075.87384830129	4441.58706968017	5834.06837831146	5580.93847907875	6218.60785192827	7816.45992640919	5605.65718416	3937.47519778337	6498.24277123932	3614.37617263203	4533.74837490539	4372.30227272626	3454.5446697791	6290.76509429245	6480.71388813482	5083.40403326895	3416.21397948288	2923.46484545066	5847.38553001775	8000.27059853547	4060.0211504565	4013.63635096849	3861.15467643686	7186.04835393659	4871.21369161008	4210.5154721406	2472.89098800295	5709.58116257444	6572.39549889256	4141.16709793858	4041.81823352235	5735.30552694994	3497.56033043379	6161.28658753593	2386.76811251646	4704.82894107704	6691.93585436135	2933.55439693763	6830.10824612526	5322.54869273476	6477.92400340322	3666.11161952874	4202.91931286197	3502.48831675965	3348.68028883443	3901.07719472092	6000.6614749954	7091.58752543337	5064.51139015044	6785.9954031797	5188.20870074931	5919.5004989573	12490.1304785347	2290.59286678209	6075.26501409958	1736.72120121976	6938.37224261656	4204.83737832745	9801.92767178036	9122.30902297554	15356.3901924501	35597.036380267	160.238268617751	587.81200024252	23093.9722829667	991.509872956953	3649.7538936153	17217.2389895726	3453.68368547035	3571.40152728775	6166.34334169359	4481.74036384934	4912.29078135584	5940.38033259244	4261.97857225526	3378.16206726938	6402.32468525429	10554.4892303824	17169.7680307367	3579.8132096746	3740.30035362098	2557.97584885637	3585.25129549136	2377.02000173387	2914.18093392349	3949.02707403963	4755.33188576578	2733.58867903136	5842.07036302749	6085.99750778972	6526.25221431507	4202.42556371727	4622.32017311826	5448.40373486166	3801.51925187412	6251.57310309809	4664.42003423675	12622.3976122611	3265.46793767441	4171.1958353921	6268.31196624349	5357.09057552948	6192.83386345361	6621.44707401999	5302.75076948325	5559.89347973926	5737.50514831537	5163.46362585059	5608.34905426927	5256.02756952147	4953.73173587922	4515.25661666505	4830.08133629399	10402.7326107149	7035.80180344996	4076.94399646031	7734.58565288176	5146.47080706545	4338.23932376217	2864.72791182901	4462.50988432196	7531.24838610522	7679.76381699592	6400.09643339279	2126.63824605066	8812.22751439636	10510.4216547811	4996.27679929347	2297.69076072342	2906.26738878617	6389.51933313087	4221.50418131377	4556.70910354712	3736.07777659194	7029.19589675689	3145.79538558561	5139.32218603186	5744.28624823233	4507.36228812524	3092.08149411977	3291.86767259169	5985.32253439082	5846.47417585597	21065.0968391483	5602.72028440058	7122.46261028187	1309.72474483525	8971.7998939548	3960.62069716596	5317.44071364849	5639.26657717037	8522.24863844938	10771.1593945203	2780.9361926599	4541.60463368094	3701.05400647936	8289.62787961678	6237.64757431934	7529.12474407165	10217.8299135395	4172.70656375505	2415.49751936344	5993.05096669674	1814.37984227825	4154.95326887949	5819.96131188871	4623.6650321392	15220.4134414152	3616.11006389297	4391.70346063825	5324.20298421879	5047.8880426405	4073.7106422324	2710.18388844082	4671.0098358947	4037.50247496514	2726.21565411849	7389.1322144547	6714.73164376168	4451.7255202573	6064.29814161782	4280.03217319336	5901.44789913093	8817.42037805979	5013.65474742675	4134.2764136859	2774.42565268181	6273.5199706472	7736.32414161618	2672.77842657791	6519.39795777418	4931.70044839579	1818.27150963188	2969.79869592847	7538.78378627574	4089.86681292701	3070.25214717982	5394.96060666252	9949.91428478728	8318.27623028248	11836.7795146269	3441.50561495683	9424.61714573331	2884.66333056865	13266.2662200787	2295.12168593973	2783.17722492343	10023.6750312441	6930.96937146709	15709.9168878696	2643.4732644526	5580.39538049304	14520.5376880912	15214.8882612697	2668.29090291883	5980.34097346901	4477.81499471004	7411.43544374062	3932.29278303885	4038.69765088157	2412.68071979265	2822.90894640827	15559.8967375301	13563.999710489	4277.31335522262	5404.70704712982	7418.4224241773	4661.29598437846	5536.30123369176	4431.38990701692	3580.84095766673	4258.24967767762	3561.30508933235	1996.39686599976	19552.6078042157	9019.99001894892	11004.1792712193	6215.57880234444	5269.8267874217	4168.74649431293	5172.37871663618	4084.19949044333	6689.31422411008	2284.96986585504	3672.52747378814	4584.0704574246	7261.06411094461	5922.83057102226	4637.8631893447	8271.08713033492	5178.00822888908	1108.70692800979	7273.61590046294	3433.76270441672	6705.36024579238	5779.69963885538	3846.86599800216	9965.03341718765	2727.38139140975	6120.74957625989	3196.02887611179	3337.98354568203	4635.52314094487	13542.7389690959	2574.09843655467	2388.55204869103	4213.98098780439	3115.83501297409	4095.22596859477	3575.19577037495	18076.8018316738	7014.5998629285	4880.16272163163	25280.4377550852	7937.6505118334	6635.76063591644	5502.91270612475	6849.87016556602	3317.23229536911	4180.36624395719	2461.18387078465	3363.93149321487	11424.3232224785	7060.58057530778	2900.28227741442	4144.8193289217	10115.6321648132	9867.94478398228	2712.55791056435	8597.61282472729	3854.51684465072	3285.5232310546	5795.72942163688	6017.91923425398	4346.32542453617	6294.30352615715	4925.64006916979	6731.32140223378	3593.03787471458	5811.21864301689	3810.23754325298	2996.60378852276	5486.16554240049	4808.7224299125	4648.30383471909	5901.86181858022	7517.54442826131	4591.64839834324	5045.80304147813	10258.2778158101	4330.04403635332	4531.41534083305	3471.19045063878	6142.04032774206	3181.77946453433	2880.2581911806	3990.72991436369	5434.27751308442	7491.72531918034	5915.71689948304	3224.0572780579	7614.26057741925	3542.80557781791	5270.62862059947	5592.97756418305	4172.22528535052	4817.8214544807	3065.36479121795	11081.4337069511	3019.86790181152	6184.94961746323	5033.7266783604	5199.65981352593	6194.20376616328	2323.54348178469	4160.58436317042	6075.96362623691	3139.83825661737	3343.9737330321	5335.51836146866	5155.82944027809	3524.81574140806	4147.70055827667	7631.1884833402	7122.53128211148	4602.05145472367	5187.77727811117	5041.87976074471	3835.88891945768
GADD45GIP1	7624.83207232628	10014.8663578844	10308.2852815802	7413.18719945863	8487.6694795817	7383.55884963289	11838.8395117204	9674.16915806522	8793.95923165204	8578.22807463425	12271.3793105222	9908.80724077386	7352.74761202849	8729.05498138479	10468.7133949423	9239.99262862532	6179.98161192842	6724.89696784111	8390.05765302008	9697.30165563399	9327.16851200298	8119.83529852247	7931.19547053395	9281.77074621073	9231.84085694916	8601.70420380103	9185.16365360173	7393.3716415537	9931.00184039027	5885.21713723187	9882.65216945466	7654.66936953815	10128.1298697928	11563.5566681284	9377.30432913208	8598.78090296166	7150.71628929958	6509.9915208414	7684.99689066859	13335.7486343206	9099.57070584627	9245.81885294139	6073.04819210685	17482.3771757209	7742.33946461335	9693.18022867607	11522.0815138113	6865.50472808773	8737.50686076626	9077.29655395824	8441.48042779669	9381.22515606611	10232.6901029124	7984.78778090777	18420.4920763237	5909.02554966907	12382.8492870856	14545.2233532686	6068.56396359492	10420.55681763	10612.687695328	5875.09979526552	7646.59724243681	5334.11749875702	8352.98509843699	9611.61232473356	7920.47396415907	7222.72907644466	11076.1138764164	10692.2526389395	13198.8732465277	9851.57208717763	5829.07500022022	12537.8885158661	11642.425653735	11608.6189051807	8725.52394681462	6186.82041025286	10402.845222066	5992.03339504191	8320.31783519331	9244.36447653889	8047.99475158399	9676.37049103384	8957.22323147065	9525.20620627847	8335.64676423282	9465.58995014752	11584.6464341484	9997.43477937942	7926.2887506425	8628.64141654743	9579.3009184632	9109.81635631116	6324.50423495885	11669.1232500705	11453.973489429	9054.26982267943	12250.8110938429	8084.18394489407	9562.02411435179	14212.1140321378	7807.1422920647	4650.31055319438	11638.6118728357	8715.64504454478	10709.2578679679	11174.7759624331	16765.1430955096	5996.10340915763	8740.48426559879	15386.7484974796	7567.21336657558	5087.42270335061	8201.44225398625	10146.5903672852	8043.70947161653	9695.87636305172	8107.99424227593	9865.72076908742	15105.8646421477	7213.51144740053	7172.63871544883	7160.60191410806	10132.8068815529	10237.3113701779	12566.344786759	8960.42348478946	9277.06933742506	5394.42640391146	8392.73544077147	8509.73605217242	7525.39470639665	7435.66134330488	9802.72305188658	12300.9243654173	8382.36531171151	8743.97104901943	9806.76131191868	6317.76576072194	10973.1089514444	7710.10186400651	10588.5957229497	11418.1575123491	5152.29880516757	16478.5953300487	6662.79804192321	9359.49216696807	11333.7593053229	7972.87507640847	10112.4770361018	6404.65102854289	10315.7446670032	9742.66303811317	11815.610040259	9093.82602133444	6203.66637836507	10987.1405636581	7508.52038264552	11528.6259110955	5237.11238462078	9098.82690070901	6644.77461011847	17039.9023669459	4844.33363880647	17983.940523755	8122.99335566619	9969.97968042966	6677.94755966937	7484.98053398552	23285.9084902703	7028.9596071395	17700.0528672733	10569.5376503125	4020.57800289813	5610.60876919814	8514.37301132545	14024.6684907782	14612.3043839685	10745.9368711115	9946.65514213655	5306.32018223197	15752.2189500051	7687.2208273062	3523.20911706559	11155.176165757	10542.0758875726	8442.92403938953	7286.36665594688	5801.27401381582	6750.58900670648	13062.8995896437	8361.11476393264	11565.6092784374	9244.0473159521	7442.3928352224	7079.60890508017	17780.4195839542	7463.04178820626	10681.2246966001	5983.55297041706	8387.05932587245	9868.29308001536	13076.4902335316	14661.7769393854	6262.57944644027	6573.37943593964	7981.66630464992	14957.3984630173	4149.54819699335	6830.51219185564	12326.7037946376	4503.94610600762	7769.51295825926	10633.9282146684	10625.5783365251	8969.69482493749	11824.4419621739	13089.0336736427	8256.11902079782	8749.46700106041	10400.117586967	10244.2777946344	8783.34697368463	11661.6175018999	10030.8843990083	7637.96121883554	11719.4077955481	4914.61282263871	9097.92671958911	9527.30065540349	8493.1530274351	12554.9161669178	4997.82370748688	4181.44357366463	6983.54160387489	18452.3321823593	9611.88222208565	11391.2729131049	10410.8590086467	6232.88178306435	11134.6381792054	12994.6040477123	10773.1338575638	7093.06012115852	8226.57138736568	11174.2581708506	7561.4384164868	7542.57880265021	16400.3880878148	4720.6691162436	5599.45674310679	12008.7633205735	21191.616329531	9490.35635790103	9469.71604251545	6490.26715527948	13091.3626272357	7650.39726074366	5797.24382268558	6037.94290443119	12933.8669586967	23478.3689823349	5166.08593969324	7533.02587546688	6456.72116810776	10966.3983074537	3392.69932352503	5816.23743104353	20863.1246013707	11716.530854043	5361.33281153554	12120.4483717646	15371.221006087	11665.4533023504	12074.4094000069	6916.02354110254	7947.72119709147	11204.1804705234	8767.00125388843	9247.74754613049	6840.58147267335	11128.642882609	8185.19316829526	6101.18205067637	11623.0320489963	9919.16252575129	6829.7717483296	15042.3879684934	9123.60428387305	9435.67643948774	9497.6048145435	13254.7684656082	13751.0189592448	7010.18279686051	9895.57283824373	5742.1091888055	6209.38835080995	8097.94847909754	8327.8493133302	5961.49663189689	4888.42862047574	10958.7299036068	26636.4753357934	5820.95283334338	7261.18454342365	9317.06932549743	10223.8598821444	13231.851939825	9115.98875078499	7125.70890749423	14714.5841365313	8565.24031336415	10308.9884020538	5313.75414302722	8447.87521819123	15121.5075461016	8658.05091343911	6828.29157536734	5140.21206826453	12820.4035037182	9444.19260562301	16622.8698129772	7107.87773011605	8970.36099184907	8452.15511658701	12095.0973274565	6063.71969544932	9710.49650964938	7962.05018226601	6589.57788560056	8405.49982216586	5837.6643057537	15753.4344506767	8551.16138411859	6262.80632278739	9440.36247173745	8149.21158951003	10925.7836039625	13840.016878625	9473.0948425812	7809.05873892304	9946.55363636925	6319.44956091203	8542.67498331528	8439.54606929666	6660.76088567976	7449.1455327219	12981.6437399467	10282.2469672132	15880.7006986454	7948.49248618959	6635.99686074115	11711.7118963095	10980.5031972345	11406.2950143946	13747.385716962	5249.74215073858	8493.76851315695	9439.65157990393	19824.6022835858	5261.440220649	4311.58482743209	9701.15049275196	16698.7694526214	15267.3205878581	8559.09098749537	5531.13963728264	7535.61241865457
GAK	6011.52990171482	6261.05734847185	7641.2302108181	6586.36683202152	6063.20845130265	5587.8916812089	5543.32973277333	4585.74688383366	7885.87490943775	7990.90789506011	4447.63223570268	4197.31612006341	4832.94415934003	6189.05123336583	6455.59540486707	12627.1001049011	5192.70212899089	6563.49283711222	4139.11215411468	4654.78398166126	8042.46507854611	8096.66128782854	7892.57746979536	7140.16852509407	7122.83379028357	4393.7025140701	7811.97739401321	4975.4515447989	8559.94558605469	6367.59676004878	10150.6114225488	6976.7823411173	4929.18332173363	4573.98674202563	4272.23594506353	6796.20516224121	3840.03144733031	9192.05178526048	8297.90593324983	5528.40535230998	8180.72568607491	3691.79320915132	4857.50530871644	7450.78289615978	7918.3049289497	3602.63141985559	11047.0030345806	6027.03520064993	7093.96455034647	4053.31120411809	7885.78581296813	7771.78648792325	4273.60339066908	8504.5041667635	2770.66719978565	5884.08888916225	8219.65483620292	6476.29017187696	6390.87604513586	6454.27382371834	7206.1307353328	5302.08943464255	5075.33905084295	3215.24765890585	7571.62114405117	6858.96765207597	12087.7785112273	4263.8682329015	5614.677026357	5627.07552793171	10308.1453268202	5836.7846305868	4311.6994744493	2611.53936807962	13793.5932593466	3762.76249351608	5656.27563551838	15496.1466044694	7160.15722314257	6306.8685122253	4232.47534955968	7695.85262044952	5329.8318772163	6465.20349873812	6044.23311515417	3712.22939196002	7419.85223856613	5962.13702716496	3437.59476410498	3160.64680350089	3435.66638471688	5307.50978430709	12988.1354095896	7702.07676643727	13460.4027277926	8550.75331358512	6105.76786884541	4675.01158537442	5692.25631375176	6431.60324381568	5665.12515748297	6997.52397952107	9363.68904729896	4373.62196382896	5371.4346643777	6807.17089012159	6163.88985895765	4560.84597394322	5383.56985798706	11574.6103797012	7399.52224766373	4941.32612998108	6174.54376047388	5922.47628595988	4269.63790014954	3422.33651932719	5716.75350434776	3867.8688900652	6178.80072700214	9563.66631652303	4093.12905194722	6763.75792276609	11183.5477870356	4220.64744845882	3568.12145955795	6915.10724357532	3118.39141883648	7870.959550375	6439.58789720171	5585.65444994531	5925.95087103646	5905.13227236143	13662.0811176103	4164.26484365884	8319.71913731875	5997.59355572827	6297.90185929788	5050.60153588718	5935.26755236702	4301.30080857805	9734.93506539178	6663.74685791935	7123.39911892927	7395.5350445661	3627.73638922194	6062.89053830508	4332.13507248479	5011.57402636927	7710.05806765454	8379.93193421176	8601.23766056353	9624.64364635386	6080.81427265051	5308.47357902332	7973.190241423	6014.15761053328	4115.03189218433	4808.80233506328	4191.92479994685	4159.21402662816	3285.42799963804	3687.74689692814	4520.18219873181	4830.37644145084	8851.31841179232	10623.0565596484	13620.4685244554	7124.55460261398	8241.84553610911	3789.0968758804	10600.5449386249	5816.82086560485	6943.17207034696	12313.3415715379	3695.81560839122	5460.26734034389	7189.25455191091	8302.25546826603	3862.22834103489	6839.48224781658	3765.72397331125	4226.27354463612	15623.983500837	2860.63863378553	7676.38527726179	21311.1554873633	5622.71968401605	5660.70846935321	5760.36976804931	4511.81034727961	7895.11096201355	3572.80809671128	2767.99696020473	7885.53656684193	5573.47350579084	6525.30561644522	3524.18587219818	14225.0066880373	8915.40431459756	6133.00226343722	4345.68728795322	4558.27096217957	4585.29918846682	5408.62819468271	4329.25654671999	5530.06885277887	5705.67007052566	3810.243043644	7815.1942134024	5111.81535639828	8867.5448728618	9613.23382829491	9218.10579707653	7479.72653897525	3809.40133861505	8737.77133537554	5272.83490415671	4654.32954636969	8587.02906359807	4522.98885204664	4317.23605658297	7504.62757524486	12553.2459707632	4537.30325061135	6602.18515374068	4169.0048113216	2520.31725912524	8336.09966141684	5463.73732320299	8065.82008588915	5438.28623855362	5376.52614146676	6679.70294685155	5780.32313322339	6726.66654127727	4589.06017883806	11984.4959347649	5158.17004645727	5540.54166133059	4572.24856749624	4053.08441474217	3430.51784395555	6227.14101880259	6950.25166354634	7416.97122805797	15579.4728965228	10407.7910028099	4153.83114646624	5585.49106741212	4289.66474963081	6539.75249289017	10123.5369889344	7396.8439141668	3512.30638205667	8184.50303187961	4470.28706280648	8147.50213898121	5626.15588296446	4153.11818124842	11371.8693622326	8958.11593558908	5274.5800726861	5926.16809901665	6679.81260971063	4180.22759435065	6497.97918064505	4797.55414835171	3356.58147626189	2931.46620661818	9441.84908494666	3499.10968312222	13494.1317318006	8208.86536632275	10481.5700087893	5839.5024703169	3992.6664290004	7235.35071368406	5926.25146961846	10561.8515974289	6076.45670161429	6266.851406374	5897.84327474658	5880.06240205508	3571.67157234283	4854.99454689504	4055.85700793171	9198.49088272366	5945.3608483766	9400.64080815559	6002.22888899566	5823.64009855645	6264.88944126102	5387.17161865091	7040.56706882627	5473.77610751426	5488.10038866681	6556.86374722255	4617.48164298643	6325.54820068348	9168.22166748735	7013.68785991077	14130.1825396096	4102.82433175505	7235.31676913479	4705.80319972391	7497.38510546161	5677.1646328244	3319.27652978077	1928.40876435992	3806.5518396301	7920.12684613854	6532.56545764473	6088.97924652833	11321.0640611679	10225.0600339915	4121.84072378852	4064.96289580097	4341.53924708153	11412.5155886901	5231.26144757565	3926.64024497238	10245.9171480352	3111.84228908379	14509.0426662531	6291.75810598391	6281.74097690169	5279.27323059759	4697.14075346061	4210.77686099691	7286.42186451273	6032.42141164286	6504.3481943138	6943.61404263327	6721.72120779655	5474.89776798114	3766.35588054027	5692.35534845578	7338.10025107567	3470.24289133038	6612.53289444234	10299.8838946305	6494.57840243304	8452.24486718204	8076.93154797153	4871.01905105524	6915.20416585272	3549.07711557866	4520.62409213926	8991.08999891278	5370.8257871358	6553.37662220518	3101.97363795318	7604.55285409724	3397.69116922115	7578.93653459432	5107.01354286206	13259.5756300003	6463.12487189292	6716.84847692628	4689.94576418651	3434.0629028979	5953.13440085388	7779.32632375363	3343.16096352319	5839.73436107813	4974.75065454815	14805.3780617596	4567.4287567609	11041.7912433014
GALE	29201.4219449671	53746.1614806798	29270.8475853044	22163.3385118838	20919.4121619683	17811.1991586736	16707.2573589819	26221.4050286104	25195.8030988109	22148.8934168956	30455.5541715549	20314.8546588322	24645.7320168436	32971.3651545733	22543.1146414056	24305.1030954427	28143.2661215778	31089.969943636	15933.9845344277	38296.057447628	22272.2839047683	30200.2673663548	31867.2460315063	19326.2646403683	25562.2763375225	14151.5061564329	33552.4003951698	23426.4071864369	38107.583391832	21340.2325423259	14082.7640477735	16869.9654849099	45815.8750599911	16206.524453245	28816.0566373843	23135.3133246509	21297.5521381334	18586.7602184732	16065.5149311727	11008.5082401449	12532.2088875959	45383.346167926	46094.7487824192	41685.4937029652	14989.7551931903	23318.2436199097	43995.416262881	17532.0143393369	35094.2735278474	13453.9910760174	24748.2058984013	25723.1121225411	32982.5998135101	22983.1926793239	16974.2924450605	52457.8711912966	37643.1463965616	22119.9813615448	18254.6805445764	13058.3835500423	27401.2787533596	28280.8007946361	32710.3877765717	7986.53990661018	32203.7439209329	32194.3508527779	22772.5053747415	15069.4557530549	12945.3278583318	20951.869894046	80334.9798537946	23883.3346276046	30872.0614779889	8897.60504291746	8489.84265937262	12546.351898414	25599.0991547098	41492.5193951734	78369.8195063308	36439.3120417825	11080.4325904332	18335.3903209858	19868.0381477763	10667.8305864339	25322.4593354137	23607.2686855236	22153.1145802688	54425.3757502855	26549.9837430843	15732.4365228979	21679.1593616204	22186.1221037673	34208.6938856822	17432.0040246044	27661.1098897562	27959.8170735946	28647.4697793166	14705.0164869828	29959.5597110251	32848.5995430438	22014.277399055	29030.7495561755	45584.6760159245	12031.5016969896	21848.3515942246	39131.7085519281	20867.4397961948	19955.3110923415	13195.2958650417	96562.8811146155	42871.4413548082	31356.1524526539	13223.4396366914	14163.9611051895	22153.3518665198	13046.4853261823	34218.5871161764	13749.0613023982	26736.2265254716	36994.7379186399	35813.6571826686	22423.2294634599	26010.8670655152	21246.31621769	17512.6768780163	24852.6269094828	22713.1928250945	41111.2837337468	20808.5930472066	16014.5495803891	14604.4327331391	18115.8578226482	65732.637868296	14225.2669074511	11107.0425315986	16038.3955516876	13733.647661242	42605.950070494	19149.6818277267	37318.8097264657	34499.9067672351	19969.566962277	53968.4301341473	40101.920284945	9823.92003068316	14608.9553869222	17690.5992910887	24145.0569099182	37622.4818340157	13893.6274891173	10421.8796518322	120942.694549154	21678.3570419512	30781.32848843	9648.18094025187	14995.3530290701	22766.8801460033	38164.2918503658	30361.9008435063	10265.8616424061	44614.396415865	30104.5567699631	13276.6146068811	12893.3076650572	30171.8664544034	31618.469205868	25921.5391123014	42384.9217007527	46439.0326997083	13971.0032340156	32832.3342145024	15560.3792357487	21573.6939384058	17077.1523414259	41100.7195861304	24682.9613406674	76313.8169287472	45641.8295126074	33725.6679956733	17942.067740057	54487.3538071915	8705.42998707921	16356.1207857436	9650.75337582819	19979.2090699738	17863.4331841308	15496.7993137885	41628.8966721217	57000.7536849293	36400.5644503951	37401.5792363363	9125.98838009503	18350.6162158109	15296.8576877896	32590.0874192232	40119.6434642841	10996.7575757718	17313.9886871505	64010.7282371658	16242.1160788343	28580.2661488567	15228.9177823254	23410.49039331	40859.1791767309	28240.7391661511	30899.9250366149	23605.2984237461	10178.6111485724	12674.6571425502	10191.2761859273	38327.9442988532	67602.7868832544	41937.4465317938	69617.4862411135	22805.1043208227	16091.6268048556	9879.90258366959	22147.7490999179	34483.178907087	9768.12017328056	28395.5473393347	30200.8686437907	17766.7267288819	14549.2897093954	16472.9734153598	32115.6185363345	15429.3960508516	17941.3309949131	41176.6716983397	40387.8884660986	21349.4820654026	21662.8119085196	12405.2436373404	19347.4245869939	19825.6267060295	22373.7630162883	67369.0857950433	23307.3103199621	33113.6655917056	26924.4228230245	11854.3438685476	18655.5100930016	11170.5663170045	15077.6096645844	41960.8798295036	66802.2804353443	53334.5268710545	17987.9167295477	40306.7014138316	21219.9976083147	27697.230429878	26229.1808446398	42946.1592247397	12021.0904997377	18313.6837710238	19769.1347482864	19618.5704729427	14976.3434131331	25379.3424883176	47061.1352177134	30993.0086829339	40516.5274408336	8481.84420595648	24598.480580908	22039.1336151714	19084.6973650687	16845.5247595543	83430.3600251144	11349.6257186855	47749.7230948487	7848.14524548233	31738.9669105789	21046.113218061	28054.24956275	12571.8217487283	15372.4397196099	66013.1854318726	41218.7633591786	44971.7595541711	13552.7838391987	19122.8124697669	19729.9407276456	30169.5153721774	10720.6525410963	31786.7112494636	19526.8034822113	24194.524054562	52668.9508584132	32096.1695708974	28536.5914379868	13728.8034506243	25107.6823058679	27631.6156771098	22246.8551572077	20304.0442990936	22003.0586942902	22239.781622028	19172.5857473672	23597.8843543646	47346.8754667498	57330.534198621	85444.0890630505	8730.81804510544	6137.72200686989	49221.4464894028	17943.3581211767	32045.8247427548	12237.8890264994	18825.0798054306	16901.3023801192	28514.7118074487	23491.9052144401	25306.0459652345	25037.0729192078	49886.344201465	25956.9606919918	13701.738367375	26457.3145174119	52782.537961442	19983.3972150761	21019.4893679029	65688.3133213939	8335.88687888186	35310.7416219185	11291.9740773195	25285.933104448	14838.6551203921	20278.5489397138	24430.001157288	19430.9268933254	76078.0471691222	20739.4073932648	26333.4788690127	16308.1578138326	18946.2630740382	22599.7563977506	29841.4496671631	23817.6495995223	16048.178819793	20036.3077823172	40984.5610875191	13169.5935611064	31757.5179161639	36961.4528403797	25687.8793100988	63479.9562311299	15824.0444914449	11749.8972175894	13575.9891967074	33242.6022597373	21438.2140131504	12630.5697770947	18658.9795480729	8459.59042822384	31108.8641918651	14614.1333381642	55053.5844101375	33352.2460831755	26969.2783671136	48487.4582204082	23104.8928482763	31323.5933091061	40612.0829081421	32060.1845979542	16474.5892434245	15711.1388488569	19371.0575886791	32409.2901459586	13626.3552250962
GALK1	21390.8863810527	24421.591747015	27225.2720488429	19924.1702431409	23737.3136636966	19117.5901309104	19945.2148628661	25387.0447738554	23803.6743356964	33602.9679935514	40134.5391136218	27135.9442033288	25897.6477397939	14285.9063118574	25660.1514394921	14685.9267040514	12828.0736444835	17372.9008039232	15707.1263457956	20715.9402940848	29112.5841440473	16617.7673581689	37004.060319776	19700.0974352067	22248.5634240369	30910.9364544575	24673.1191737812	12270.6962139677	11932.1313580059	26613.981277799	24794.194646464	17071.3679169948	18229.9663891365	63989.4316246554	34454.4102945759	12152.4085571165	14347.5456548135	24266.3359040195	24344.6103476915	58659.0122044346	24978.4536306917	16884.3433249905	22860.0461513325	23421.8123678304	23680.2738513608	14551.1356584997	37279.7985779974	18796.1399464431	15132.5625622008	12726.7557401919	60401.5413453216	18232.1300670296	30448.7302068646	76999.8355788795	14603.0205378283	34576.6701138428	26524.4553342715	13435.0652384952	16866.5916213371	18246.0372201143	30085.5381958289	12582.8390505682	49749.9070208432	9484.49592412527	53785.5400861176	46074.5613700595	21526.4381494517	27472.0745902224	17061.424210776	10479.5992934594	9882.22163186122	13261.2435238399	20920.6802878925	16986.1617301744	10648.1172700073	18693.9936627819	18221.9438046168	71037.4101520739	31240.8783511483	24366.7509413541	15282.2406803466	41540.9675933553	16409.9911996226	17541.7250516797	11599.9575309873	18369.8507228233	16928.1135310877	35814.8526638022	7987.94045498593	30790.3585002979	9294.30056600451	11974.2331404912	30026.2928373519	68284.0210558628	34011.3042038462	24895.4943822232	16768.7350720268	36694.0009187994	10458.5900063276	12423.9774936443	22459.5822315417	26374.2737003172	19531.0236521889	12245.1068698758	49826.0233586954	37716.7838038123	10194.2608115438	22192.507386881	6889.03464440576	39978.7832688375	20675.3301239815	16857.1113586631	96531.9874835379	34028.9237212933	12486.6819299508	19603.1558733188	22325.8643859916	10376.3564403067	24570.6748897429	29506.651833382	14987.7481097799	36761.4623374333	36434.4917368564	26039.3017923341	15474.1564488638	20611.1294674549	22237.8979843279	32831.905081339	32361.1273051618	18811.6326532974	12943.9340757142	24726.8671627723	31358.7098018393	29622.7908007266	26650.5307567479	17698.2983529346	38323.4284966555	10104.0057493832	23894.9951566636	21804.4273676106	32477.3411801753	25580.9082934935	22699.9540184202	24383.6110479292	10195.534179604	23922.4950280989	23988.894515007	14351.1311815752	49714.4885511012	19887.1572343598	13135.5884516355	23546.405411275	15320.9989409689	18872.981950722	18927.8177258624	31777.1233457779	20791.7340721324	37807.8776351049	28944.8110658613	9314.3781849449	14250.1100921884	20468.5362954437	16813.0138996035	43861.1386442805	30403.8275100368	12204.3212845512	52824.0664228773	62455.3588768158	30678.5535867461	11915.2148445929	18264.9406416303	20295.9457062423	46912.4668339823	52676.7509802471	14690.8915092325	24298.4529023279	33081.0824175503	29736.5415051565	11527.1869198159	16530.9740088223	29709.0652716617	8518.54418383336	114137.610897092	7160.0547178386	34009.6612445902	112975.577021265	30174.7649204104	48256.1682945239	27937.3814443988	14771.4695949597	23144.8107304481	10697.5644078593	11520.5942638034	9009.61501322713	55437.7753541723	22037.4431214597	10274.8398558023	59170.8805697925	23820.9708851603	13056.6027769353	15406.5183954743	21768.7808697295	19724.8519938051	27833.1996030746	25875.2002408006	15943.6318252395	11072.3416526918	55236.8620988643	42058.7789147119	20396.4484736384	28195.5398338767	17961.7032812315	35775.7587622498	13673.9245045687	5631.02410941049	26497.2468297617	8739.00156189735	42857.7347478269	41870.2912602262	42483.5533143607	42412.8883926257	36110.8616992722	21625.1357527644	13432.8217324292	44423.9874003383	16531.1717189333	7728.9745854418	13526.7069907852	36717.3633928333	42879.8174875145	16297.5139921654	10664.5076727203	103334.95380158	48868.1788936207	13940.1339877678	10981.4941753986	18311.0784817215	29406.717111984	28715.1314332702	11463.8412229081	11289.7092435734	8558.55851810055	74638.9068038093	43914.8126938074	28658.5807406753	16782.7351278428	44846.6867823937	25187.7698129315	35580.6968256723	11679.136430653	10028.7191907702	34019.4322755456	44416.5136297992	12262.5369484664	57427.0948641028	8540.89065070071	42854.3027789958	15389.561927849	12725.0247750057	20186.1609979687	74973.4693119354	10751.7235914033	108202.501912882	16842.1060605488	16998.6282494708	36544.7390830321	6108.08679198162	42363.7113843702	6541.78098683636	53642.8308508807	9425.1760242138	29589.9177157393	40454.403927382	38661.774746684	12208.5220949355	10578.5648256834	22614.0343032146	37186.5901515936	31361.9807099148	16171.6329627195	33776.4654604974	34031.5736694286	26822.1050130908	53040.94080193	12183.8233442696	3480.16886433666	18215.7264994169	24999.4207136961	20162.6689651912	48625.5094449792	77098.639420824	19725.0525103169	8132.64962355405	66676.8416373538	32150.3348872011	9623.19435355643	26838.1860458019	14122.6161416037	10707.6832322743	71238.9061825766	20865.5617976253	11269.7567859455	41407.1054599766	139738.099611257	21663.5788218018	13013.2005309976	31185.181120211	17135.024624807	7512.15593359494	59820.4334960763	29781.4489153754	15701.0741964598	11653.9769727565	27603.7080848323	20390.9774692359	8800.89432662266	48177.9176808277	15146.6869404115	66146.7541772039	20275.6201230363	14411.1160269716	24158.012455622	8652.31207270279	38607.7014683812	9896.1369124372	21209.5537256558	36514.3493569395	14282.1528674823	17868.071901005	54528.9118149398	43495.9712079609	10007.712981185	19476.1375268877	20633.8170911843	22554.2284645077	14952.477691474	12104.7708213031	31493.6817462645	4498.37433368342	47947.7589685398	34519.7121934268	92319.1771502879	17310.7554326201	18433.7888793679	20099.7166722022	52345.0434163039	5137.96161088396	13874.6327176071	66056.7671499984	30296.8072102229	33489.9974260016	10271.3040968349	18574.681713363	11879.1084665054	29563.0017654145	12394.3125305343	35206.2271488376	40623.3429305623	32537.4246300044	30470.175628368	22261.9987826279	38143.6199155551	15533.7275248331	9483.14687334141	7206.0599319965	20369.9392436725	47385.6873593383	51505.459546053	51958.4129598871
GALM	1536.83195842455	3909.60898498843	1173.67024519648	1041.75246840699	4723.43831829588	2685.65091225274	2222.99734495081	5094.1630085662	2397.28889168845	4065.78189505375	14996.0576938942	1614.86710760021	531.987453074929	2516.81203613606	2337.94928456717	3884.24254536943	1365.82133060895	4883.82032670129	7052.02126128159	1476.08138619532	494.585143499732	902.484541263714	948.221284104781	3493.91745689802	3131.53808613228	6202.08493102185	2289.92932537609	1546.87427989775	3531.28295287266	6981.01237931951	2992.80861784924	1688.33691079735	4245.64715996426	3302.36210088988	576.45109602322	2781.55431387347	1885.86463550682	4028.44853673413	1510.22245701597	416.667578216544	1834.90672219243	1311.65507802849	11922.5070125047	6448.43972214419	705.469748859102	597.920822399805	8519.02382736837	1050.7800014834	6773.5121585004	1886.35560458561	3488.77056937714	3121.29840560075	2794.2264127036	765.260120905708	1814.93258982182	10237.9702669909	8605.52519308163	596.158501175325	744.735030602141	3276.65692188692	4608.67657070051	2196.24450097724	10473.4031137542	508.693670150001	2539.40868233802	5102.06163281038	1917.15877818335	5252.89724175677	587.445191222475	1393.33444977178	2869.76402767919	5246.41570411788	5644.82214292862	1130.21332333415	682.891425908414	6249.25553539003	6833.02841042549	1508.96273064758	2186.87521768781	486.067683934036	454.171903217396	533.602301235453	1488.88272893114	1394.83364370055	2146.61882131629	1869.21894708828	6034.51886231096	8198.01860598465	569.466369322409	2261.54045779981	903.901686954654	2317.35361051013	3917.84881074955	4861.23439395259	2964.97376223973	3229.2672137348	6197.58058489598	2113.58707384884	1035.61310389156	4020.91816841268	3191.19494728075	4784.82455116685	13514.9392823372	1867.55835775042	3747.12734763961	244.553586464604	1660.13176598504	1375.9097591336	708.945339723389	11970.5548986206	14221.2179813613	1868.26699098718	4577.61982020012	1895.11453882509	669.923961348905	694.494570105227	3164.98722287995	1439.83943039229	6291.23008248106	6759.36185416393	4241.63017698067	3003.51693127436	2104.09366029583	538.4536712724	1891.73922165389	3127.2384439575	2648.08865964452	758.523154314601	1125.23561798851	1387.4526386955	3081.96616882791	3609.71847695897	9382.14116492077	1550.51300349756	994.226956862107	3161.74595539686	2417.07166404632	1880.79775921416	2166.65841847553	2206.12873683844	7062.9053612651	3973.48783200113	2833.31857403648	2584.23391872377	2351.44719569855	2915.63682123087	618.76355294422	1482.64786791672	1780.18580063701	3176.1184676021	2130.45231621336	7299.62385768196	1289.65879762765	2941.52925422282	1550.96467194878	2642.5768680882	1577.29429232464	3717.81948997207	2260.72607433127	1432.69640206626	2740.32674682888	1815.97821365257	705.067909977241	602.035358041304	1135.49244922742	3203.08464915441	5555.17794543542	62984.6831098341	1380.21022427124	2053.67021165718	10112.7826792103	3085.27080490908	4818.70915154025	367.50330393794	3532.2664045737	2191.57041420984	5494.38552922113	11805.7690982126	2337.09459745274	21513.8313547786	4430.441399126	1512.63919104726	392.578243123852	522.132790512147	476.744275486884	14727.5096110108	1395.9975967175	1965.79274499537	7301.60075662185	948.924443822142	4855.71664598239	864.712305554559	619.950516961687	3226.6679605059	75348.9825179957	319.360576536107	312.263603298694	13139.5696992795	304.104090076697	514.070863536712	173.007309780359	9591.47226337051	14134.6272638564	4109.02020695916	4323.93738751492	2427.42448093187	663.079209227313	557.380380091793	4150.29770254743	1547.21429066618	4833.52976312787	6104.29686522863	2135.78885003929	19424.6692065291	935.235648725948	4764.74148906962	839.373676744471	3753.82837058449	972.991125292343	2130.10715537187	2584.60663274669	985.426065423684	2323.03977539689	1590.48029138987	8399.16525074213	1809.33012531019	486.47223737093	8546.52608395757	1458.33607175235	12047.0342852205	2165.27060220676	1194.08879730964	6148.994620117	3192.10284785405	5708.86722495906	408.128715362795	16716.9427929327	511.406320082463	2849.30157143904	1042.54670523938	630.735862408828	1747.25019326718	3379.27042139138	733.757271006173	2630.57708888792	8187.24105833722	22705.3497544657	2526.57547489459	2514.74294296696	636.118531200992	5119.18493284815	1240.05372407812	5005.6127082718	1042.71351889754	12057.7728141587	2295.17510102863	1865.76427631977	1443.35464395917	1025.48836636032	1428.07349154324	35715.2599452087	2178.11925581016	5248.32764602392	1631.60591078623	3563.32152876851	2558.03325957097	1006.97482971647	4923.92747291764	2229.91331027932	3192.12117219322	625.031840218197	5733.60128267086	518.334068294173	10228.3046031471	4269.23040544416	318.336094855154	5645.65199210688	408.440016620583	15914.8949856288	3537.34890393929	4359.78449865181	1788.07459631719	1488.80068600983	2370.85944375478	326.444281532431	3843.7486389129	3652.32444068888	3870.69981195524	292.236542827782	5527.33144229624	7760.42163237705	3552.88580847565	2730.75034784493	16935.2230138432	3057.14509447675	1218.16097083982	1840.41934397679	1136.54918979123	1244.14154171861	1184.58040376246	2494.97232922094	1136.53756158983	26725.4434201711	5202.87090299798	2690.35613122362	1355.48293288739	2553.88267360731	2900.31887396743	935.121837140199	10061.2951567545	6146.29036106901	714.243608046311	2998.69901871539	2641.42799287058	3735.86043940859	543.453540208553	133.969341178192	1819.54713612076	16836.4856537677	765.957017564351	2105.18398567752	22098.8765777119	1563.88398781061	2540.95228697895	3394.74433257412	2675.6229503929	3317.05596397289	5368.82405142387	980.443993051281	819.333736717888	5967.70516829701	2693.46364580154	1683.03097357275	1410.05643274558	967.617069757503	919.539927919275	825.275161651383	1373.79255106238	1635.54748482889	27708.8877937695	3822.45961725521	3116.49268241103	684.40947317476	470.631002926273	7868.80810079166	9538.15604330011	1046.7518944878	2064.24290604344	3226.11132978498	1733.15216666571	12265.7039104516	1703.63647703297	2712.36801288361	482.174454791999	2201.98848611584	3998.21223898203	3193.18586593084	2594.61849624713	2233.65177164538	5731.9530255026	2254.92803017679	1858.24809016992	2731.20731086843	3418.94879745066	1047.82533704682	563.203093847006	8112.37377328338	2881.24416785244	5570.29264974419
GALNT1	1395.09511418801	1772.5607006535	1226.43203359437	1519.86277362231	2705.03710875706	1409.57459213997	2293.40569487681	1991.42795138315	2064.89265619791	3219.47753885402	2058.02850318995	1366.83279230223	1430.3956803451	1612.80753571341	2299.82041313018	1452.18557401846	1492.88516272504	1227.51868480585	1294.13972657912	1684.36407494285	1709.650062468	1568.39754077396	2804.80461642573	1452.70391191564	2505.68382926964	2275.72310303017	1478.74464871168	4570.04012191533	702.771984128922	2275.10603993029	2482.91071747165	1166.236988152	1837.83096268208	2292.60829741133	2051.04818441091	1326.92572692319	2935.99881285978	2820.95545495082	2062.86541390241	1869.2845504026	1267.75712696485	2794.37831924117	786.825340130908	1318.81800168293	2148.47290775752	1638.21228832158	2507.64892892633	1851.57098479741	1526.88589547845	1597.61602170157	1649.23473862966	2241.29483158199	1393.98920091208	988.559484504157	3204.09168860771	1476.75901571815	984.756540943004	3731.25503312247	2893.26884278829	2366.3181970337	1211.88590881852	1161.75834835542	2266.15126917226	4359.11472409695	1366.72461983225	1171.8933975541	1065.247218786	1286.39224674453	873.59687022901	4666.42805382059	2463.68943309079	1578.00260265703	1708.70970312873	1549.37843322386	1854.34709918947	757.756446686594	2552.4773955969	3118.4501965802	2228.0738123578	1542.45562484245	2435.7645016985	3483.30036586137	1686.78050733128	1225.40270776221	1224.80866491754	2146.18382187293	1329.87356681295	1936.5699546657	1935.09842425249	4453.21289626553	1275.08104065785	555.011505730553	3474.30301292455	1564.7089980904	1478.01170090309	2689.40529171011	1682.50901491404	962.078116369452	1216.37939656359	2390.46334028266	3543.5000041901	1295.12189156127	4121.08604095636	1316.27568632011	2167.94360165981	1516.95663738031	1462.23272909754	1427.21143477138	2024.87657805777	635.622273140073	1228.54966839225	1824.82255133988	1743.35749481789	2282.85630270069	7548.67683669358	1564.01589272286	6493.88356560784	2197.18899064804	1184.06155625057	1146.20393173678	1188.84068129134	1429.05909380791	2021.2187730245	1292.68295809817	1838.98278540694	2495.68644102415	1185.08355835693	1436.84325284277	1072.72619382942	3427.79180074444	1261.96507560203	1933.54827517482	2452.01539536063	1427.19660137463	2058.45082611579	1410.19725694662	503.019556537651	2005.19158502842	725.42862770259	5984.28152028894	2295.63548604879	2852.63601267518	2923.71418687432	1797.76846131304	1417.00680323749	1409.0006574724	1675.77372000225	959.621416612259	1499.78498464742	2061.16240690747	1411.29516307337	1491.23547402629	5061.62134492553	2468.33612820501	1157.90762151582	2373.47540588975	1042.93379605155	1536.60503370168	995.835258861495	871.637749906513	2427.03596102653	1184.19228498487	1512.32298262402	1209.43520940575	1745.57739955	2546.37833038884	1930.33840268834	2384.85654114008	1241.57136107592	3142.29207490261	1335.36652922045	1585.9837451498	1734.53319989245	5661.38322629191	881.188487381643	1165.85783312373	1633.57464699804	2586.93532257373	939.495669246354	1904.02236636418	840.969778447828	5713.99364344245	1255.33810654189	2163.36425122735	1488.76448347244	2875.92473087131	637.711620427084	1033.21843144591	1735.87161534431	3723.3612188027	1801.5692952975	928.051315535686	2267.75851877979	3375.42621992109	1555.23639396254	1014.4673472172	2440.6107887917	1574.09104117391	2104.7395005749	2029.74363818656	1028.43662702884	2651.27491590091	1994.80735167535	3002.89573831491	1791.71675380816	1876.54391549645	1243.07055561441	1801.98419169144	360.329227858233	5710.34370885952	1910.24208796252	622.889252388715	2493.18801870089	1655.12880546582	3202.15627444275	1196.50928201703	6877.62561618801	1175.44001314175	1246.02868423554	726.201055600263	1070.88233291689	790.034271452298	992.11988977182	1884.41151562294	846.072179485333	2376.89190248346	6460.31307361243	2050.05879287957	2612.83583890518	1448.9605186904	2394.55850420679	1449.8331535981	548.466680901294	1080.96680317569	5133.43961531622	3322.51839014409	1648.07698448864	1081.87835231501	2976.77810631156	1324.36835603695	2848.51150607994	2486.89488881077	897.365966828244	758.258512838219	2189.01371115312	3596.1691399161	1656.28180183758	1271.21492115934	1956.89057356716	3302.72877298003	5137.48609787667	1891.34006512493	1973.19891006259	1051.09311278912	471.185631839588	3529.3805707363	586.371782600287	2129.62983047679	1808.61884966356	1071.96907383975	1545.01436776272	2014.39182771711	765.255781176212	2016.53781862882	4029.39897271031	2152.61231828156	3544.95403917415	752.419361444066	1836.63403379258	1362.3937800127	1673.16363400187	3579.80906378974	1491.59171086565	1182.7420674443	2853.7362136708	1828.96333296378	1692.24906216929	1542.53613384567	1508.45133009245	2865.46720500436	1764.7986407081	1159.76409901478	1597.40261976692	1547.28953492918	2539.85942037601	3591.92753645339	3075.67451347798	1495.61586999624	1726.99283016407	833.702510572461	1240.25243057414	1514.82414195566	2601.46912455848	1492.59741601321	1412.9310695032	1219.16447322594	1887.74034026817	2524.43369459639	1688.480238848	1731.20013267578	2812.8891200205	4135.95249298732	1942.81837826568	1456.61855876425	1933.17774388315	2254.54145142464	504.024071191993	1385.48989135817	1217.46133326093	1031.43541319697	1132.88657750169	3569.12538507855	1844.1426218057	2208.53748090485	929.486112567881	10787.5726024632	1677.44095499569	1845.19636423786	1351.62869553391	844.199892234639	3261.80510996291	1974.13354114101	1215.22585319431	1388.1196090121	3088.10045719998	897.02331267475	1011.10820152298	1388.82785141049	1690.1312840465	816.613648178959	2554.41294687151	3049.95329307837	4524.53319580763	1166.31077335685	2907.78799044881	2647.46880450914	768.6605781682	997.824999541674	1708.03386351354	1359.15625028074	6061.95493238284	1344.10941662688	2413.68343085742	1030.85792577923	2532.51547528916	1669.96943750004	2327.2492382089	3917.5312898479	1244.1969586818	1662.11005836795	667.334309979038	1834.44538684206	1245.93849723752	631.729822332159	2706.69566814756	3513.78710826364	1845.07753787948	2058.40202981315	2638.88991476876	1122.2661276741	1045.63372243504	3010.74283597011	1095.97233743603	1987.40014189097	1007.24167541384	917.122884500424	4918.39834553225	1115.6162739723	2620.53882724518
GALNT2	6046.73219872935	7182.67872004025	4207.8348585459	16242.3139158549	10929.9026928053	8664.25809201555	15774.7833404991	20846.6127984214	7304.93474490189	8619.68223617091	8899.81663849245	7772.354998783	13503.5168453713	7817.43644630787	17511.9159108716	16702.0835762286	6753.30384445869	7382.40960138127	11408.0391029604	8723.97898597926	9071.18151980224	15674.086789879	18948.0127548393	5023.32593207627	8124.18833994836	8532.51777564506	4729.88833629272	25706.9417258651	6594.45844133293	12662.8020277327	5400.76054846665	4725.61758440668	6980.76944035252	9692.5716444731	27179.3695255281	7195.5431039909	49293.5536384809	11395.8938665902	4124.39583220429	4182.72504285253	5718.02047305827	27229.3226383686	5319.85414950397	11425.8064040226	6610.07291241034	19410.1193376289	6128.88988795047	16735.5293632488	5546.5243494001	15490.109041187	14409.8027840213	5187.89305852757	11031.9405739488	5992.11281266368	21501.7388530832	11139.8450690919	6231.1958911763	16350.5020673996	10178.9058420587	9461.30163516003	4572.00849918524	11591.5474940181	6878.71203889594	13724.9882608969	17473.3350003255	9812.60459533145	4441.62343634718	14918.2949496264	5808.98909872665	15310.7766156009	8535.32993827203	15455.8713478817	14542.686345978	9581.5230136523	9266.06906419537	4438.17805523551	14300.2472429952	9501.73664131498	6869.55953748852	9907.41891935413	9592.26837534334	6135.23314492876	12106.3619566757	4722.15559050101	5930.6350225599	25075.3903665959	23453.0923610665	10077.8699452303	24394.4066271509	9956.04917058927	19969.527182688	7561.18936063375	6517.69610103564	4161.41117619123	17934.3065863362	7575.60330043599	8136.83866413951	4862.29096774015	4819.80368533917	25363.482681715	9594.58164019699	10332.7866741394	11492.36716325	6882.78567167678	19192.6066241028	9979.24423561888	12306.2857703964	11245.8350124604	9403.43117772243	2474.43318259249	7054.64695270114	19373.9979224691	5178.95205760093	15899.8237092081	25108.9949913335	10759.4248377092	4387.2779975708	21946.5261505084	11312.3439479892	12821.9413455237	14253.1776529464	9126.45500593485	5796.11888078882	5390.33069841333	14116.8919345737	9749.74472375929	3684.81473525798	7193.32000305392	5077.20948065073	20839.2302730148	10672.1761965517	20234.3427822051	10519.4904264501	4076.40695485285	6985.79441110241	10496.4805632326	6881.12894126299	8596.82825875507	7006.40986137968	32428.8164964574	13806.8309494929	13092.8992211155	3742.41379682499	10061.537227111	21522.7882688163	9603.30032238993	10556.9617340866	10884.9945756292	16490.8788965323	4446.63838694405	9480.82665746029	10337.8630144815	11647.9267705115	8196.48242331153	6842.10898648609	6640.84339535257	13863.979616401	10937.6703806449	10611.6398081443	11860.068895613	17310.3403478483	7145.56249037681	6386.01475138962	4587.50294931782	23591.9977722511	5313.4451552927	3276.23554995276	27698.2531136805	10155.5846049377	6862.58296416766	5142.85538216665	6627.61723738121	2016.69105057789	17172.4965017036	8163.14389881164	22835.0760690168	3731.78724092472	6371.57785640458	9107.42149073281	12232.8686607307	5894.76456045913	21426.5795250381	4689.08387589532	11732.4522299869	29787.8728886428	5968.76019053678	6012.49545606617	7805.76421951892	17709.0638980941	7703.01580520165	17700.1695809765	12334.627012692	4664.65016404984	17646.2531956027	11677.6185441314	12334.5190465472	11389.0120166432	3479.29036748591	11473.0827774284	10902.3431046576	11255.8546936797	5820.63316941259	11901.1879332013	7595.18542019457	5550.18698499624	14305.5103129533	14483.5894753655	9825.720529559	4500.51495333511	12339.3995299779	18311.0749966818	5186.70812212201	33367.4165370401	19319.3558265013	22778.8629829647	3032.48015374369	24783.174415986	5637.97743218059	2166.65146958735	5204.17963789435	4506.81105175002	3505.37652399765	6068.63365098191	8285.5970932699	4824.74902736472	24893.2055715714	52807.1340875511	8043.54505903926	9204.20544165461	4811.62192101752	22545.2483364171	12406.6222573601	3878.78656441859	10016.9272456859	11236.344408159	11835.2910970882	5500.72654772422	5077.32243023457	10222.765204904	5316.92439453468	34525.6721466822	7885.22069559563	2323.87561425443	11426.6626015575	7100.84928473094	10269.2712016336	6636.3315871422	13855.8539826333	9568.51755081675	9131.9938436571	29291.8028445099	8363.21809257066	12128.9823990545	15127.7335735258	3120.62421895053	11622.8186983654	2692.67122099911	4145.96255189614	8109.6974101788	13149.9069470444	11562.7519802951	16208.744366794	3662.5586558455	15061.8912828571	22296.1485224223	16265.3792563504	12101.9737172546	11422.2203672384	13920.1840908312	3053.71874219199	11102.2550625346	6140.06557721055	4830.73691716738	12607.9593686802	11730.6218233806	10188.2291755049	7219.67914844667	6842.20194564728	10600.0815640401	9166.88341595761	9000.09721874015	12960.9007966993	13640.3001488059	13436.6322820015	10350.2693236448	27414.6333057861	7653.30340157186	6379.37322350061	6336.25022246945	8759.80700848092	11353.5998175564	6705.35978797585	7427.82788205031	7052.01811087737	7654.44451868017	8328.02359081124	18402.4785611766	12349.9422071353	14638.0217121539	9304.15148055695	15236.8068400621	20619.7598980629	7384.69769404646	5097.27866692245	11564.6794908892	12099.0925450121	4318.9708424034	5716.79907447047	20688.8833138911	4966.28992153719	8770.39202308252	12808.6079469855	16814.4721611231	7508.60717544291	10243.6940229224	14855.3951711131	6266.40883556101	4136.66487698454	6756.00822940662	18991.2123713877	20279.6392752109	10287.9639366931	12860.9338005379	3460.40784738166	25723.928606561	3224.86571101118	5554.59630818751	9344.26701016866	21212.6077880413	4464.41482367782	18336.2214038492	12303.1791546666	21772.18880993	5081.52866967778	26228.985196376	13393.8664725876	7702.67943515376	9067.34995596343	9748.3896312019	10288.9415712689	9894.61938558701	2710.66548485791	17712.0894622673	5530.86880256002	4649.5564187488	8217.52481987221	21312.5441607323	20561.2509851732	11498.206058934	7371.14575148541	5346.48414613853	9327.70236979238	4870.34780716446	4567.4852993028	15630.3587385368	9704.06547813181	10198.0120359232	10856.1314193604	19709.2444618822	13528.9232254597	4002.26181500806	26728.7059183987	16518.3970107641	6457.02707230212	4389.26794427352	4275.17026101427	11118.2620471054	7567.80169687496	15008.5051413739
GALNT7	5294.45767973111	4452.70669866815	5871.70551463411	8725.00015340871	9418.3084842993	3133.57669856695	3626.79754655502	2446.16142835775	3303.1931093576	2844.44722525298	1187.89297719793	6383.08651181476	10635.7606744944	9487.84416397627	9764.64524120207	2644.14790873183	3085.2778345632	2541.49486185273	2901.16225871257	9002.09097273211	9976.06422258616	2840.04052138133	3640.73563480417	9433.50770126801	5232.05792805719	3118.92228140563	4313.77084745562	11502.4983229765	5500.57338389314	5824.44638099674	5714.66058556316	2730.9996213756	6213.71641988668	3297.61272280862	1916.06873285881	16979.4564374554	13947.5161238983	1720.21550502667	3316.46489144813	2009.12418992764	3460.51033656868	1458.53112547067	6565.98836703091	8617.21699759238	3611.28032626807	8378.85334911152	4431.26496360522	3154.33357688017	6622.06071640015	7586.39497715606	2971.34333021956	3296.94612567163	5002.49948666794	4101.64552041011	8801.20518184464	2329.40787482967	3266.278684097	15463.7738240884	6173.61969823548	3911.65467721445	1908.7515308514	4910.37455511298	5556.74484211746	6429.69364077038	3331.77901273766	3461.31270273313	5748.05240173789	2965.68090184572	4576.10709680796	4291.28409023222	6903.87747762116	13917.2408487158	4374.71876457379	1903.66507904003	4926.08009068622	3312.55719883247	4993.36689285192	6519.70032462247	3695.98301209875	5242.34831826175	2756.12663711562	6361.99995683368	5468.85804310674	3428.11576652876	4138.00983605109	3757.68946798816	18750.2599942853	2055.05771761008	6056.45778466172	4915.78260004441	17153.5370606619	2980.18731957997	5855.92474722235	2515.94775376906	2050.04642707947	5682.03655913497	5599.18797231713	2704.68077830988	1980.80562159439	11739.5691202978	8927.55711037287	7458.9260012042	1676.69504119589	4581.9005778036	3385.61086655683	8491.09002394174	5774.74329196307	6867.19856049468	3198.27416326739	5629.75216980667	4041.66911129369	2025.28445603336	1875.20931758552	6304.97527439581	14123.9643858575	3489.37303698303	12007.703043988	8636.86667195673	3164.69466792967	5053.79268201388	7432.13750156523	1731.31413341101	3866.14946767278	3394.99020966057	4574.92303907136	9737.13479645689	2171.00539951408	12086.3717271092	2719.60855687703	1124.78894035282	12804.476042076	4821.75943376005	4605.96747244812	3074.43373958832	2592.90871140493	5042.31661903576	2330.93914159887	2415.41002716206	2505.94632545368	11148.3155290079	7896.29490925584	4988.55953194672	16631.4299971358	4600.32011165413	6845.04589272503	1284.34012476443	5700.84277707199	4138.96765149533	3557.20326288207	4182.61617916226	3232.24196542203	23209.5929225316	10817.5082362492	1926.09780576876	3769.74360549082	2854.76373975642	4074.32756306047	2794.92586071431	4609.8677258349	7803.6128977487	10157.3511241171	4615.24363850739	10661.6536354012	1187.74103226408	6287.77098582047	8386.12836880596	3651.099065626	501.600368834422	6790.92365856979	3487.86793330081	6449.17140645778	2633.66201789982	2016.00932791513	9058.4927189402	2516.70795040998	7389.13333211594	4472.56377483332	9706.79022577089	5927.47294260314	2886.36364447405	4255.54557750858	8863.68782046136	1536.35468177865	5895.5613676761	3797.64558797347	9078.31199913342	2031.66991332568	1951.63507121947	2004.37205271439	4396.63084402891	2497.42780885172	9511.83912033123	9702.64747652055	11612.5774541643	3046.34896366648	1868.2962137127	12761.9380128058	1179.10754767012	7818.1448489528	14320.9043554873	7213.28540222415	1828.37625930432	7236.74939059187	2706.40099770449	4583.02484141833	7659.01800870044	14426.5288776124	3131.29604743234	1201.5505243825	4137.1498508794	4226.11144972387	5439.19109958802	8547.48457470667	18072.2260225414	3556.73365415351	868.325297275761	9163.91078941726	8341.21190639996	1967.28959461408	1926.48671706004	3563.86486340155	1401.17215123253	7941.83207376169	7675.68148931843	1377.40891935834	19651.3128285061	7696.94553352405	2805.83935997417	5567.63453389533	2148.02132200904	7112.17639104677	4502.01712340844	1716.7667463637	4285.74731105023	3874.55534175427	9157.66451684416	5982.83308611473	2259.30149353908	4341.23705621111	2381.30553095908	6751.43518832809	15962.5963296495	2404.52107895666	2314.65969911261	5315.53168032131	7309.57521466243	5583.6437749401	1525.5053609778	3584.15347138692	3614.0301947683	15379.2827276221	2427.77094713411	5581.91989794058	5658.51103966978	2246.02003940742	8418.1742749568	2144.31568480763	3432.19926384395	5851.29199428467	6851.87728811923	1663.13850515721	8691.9636797751	902.64517659768	8869.07733587552	7417.43352680231	4754.129137895	5668.11968236821	4261.43516131334	7271.01470941791	1928.61000851623	4800.35485619062	11400.7469645783	4775.70179376583	1634.71406999626	8857.26580221312	13646.8732783692	3603.28019130664	1130.6193662598	1639.30102181808	11126.8808057148	4983.36592538481	5611.82225242546	4614.46484727109	3638.6722663019	8122.73355198416	2253.46557258687	6236.5009859277	5353.67482426931	6387.17911395071	3188.29365604983	3441.04677635945	3274.44329572224	8172.87581972058	1644.93094134626	3544.34935849941	3170.73100178096	11854.1582240557	4350.90372565405	10199.9651232825	3952.53329118397	5231.95602197737	3135.51128261144	2823.03054353958	2728.80390629286	5036.07361195372	14852.7364923838	2308.13407809461	4583.29546863177	6631.26868480516	2353.89050733329	2200.29191850813	6424.66225669442	22650.3323500566	1555.79105165249	7905.89755237865	5252.89826311549	1775.07528079163	3926.52454109234	5098.75039607925	3614.64934529784	4812.95686681748	23952.0513457419	3295.04443682964	3410.14743434607	7678.51014989482	2843.71565095215	1507.24705947414	10940.1098109482	3736.41477053342	2416.62264475799	7541.12237718741	12369.986023901	6914.67881672187	1961.85785388029	1946.24497455019	5058.77163557425	5999.03984632292	2634.86889046811	5170.40071626872	2185.86315839293	13625.4523720197	2540.82905294151	9727.28201379589	5079.14350806559	3018.00231831507	2862.2774959371	4456.39399011257	11516.5515090325	2416.40321987266	4365.56899950938	3626.23497836499	7608.0225065977	4687.68532574471	2069.82000510969	8762.99183162584	17795.1232713887	4122.64652638152	3641.08927443671	2446.13395076955	2828.26881511179	2085.05887387624	6446.7994943468	5157.8810918885	5505.56207024838	3208.68860884626	3296.0807302318	15095.172247482	1683.51236106806	4418.34818588577
GAMT	1945.86887980303	9507.06812878567	1630.79732897639	2747.78984892749	8091.88152031567	1145.6832115611	4721.90101588846	5612.65739997326	6897.3166394394	10588.3398337181	9324.72917490388	3560.8230462588	4531.97498820861	2316.50227465254	4178.19833194832	3046.23536893646	2149.63648498867	4423.06976801772	895.628442600491	2347.86590038523	2650.41683056786	4517.89549300608	5697.59681723919	3102.17397856614	11102.0677644546	6552.53248632005	4959.19274803039	2683.13246976944	4103.82007266209	3497.33440559475	3885.23695445246	2792.47061424091	3738.77072498549	4808.90435592135	5108.200309462	3619.14281820705	1767.49789762664	36810.0932410585	8170.0363783237	7102.04430838434	2636.489953042	1782.44476680673	3001.07460738576	1014.35770658681	22076.4837520559	1884.27486018806	2046.68729967174	7634.678490936	1064.52388826517	1533.91926430477	6929.59914255191	2095.02563539319	5519.51536766486	3902.312774195	1476.41569509436	6078.37359656212	3731.25861635336	3644.21592850722	1663.06723900555	3975.61669874393	13265.8802146687	3468.4999490826	9185.57674645376	2343.29533718454	1673.5532996683	13586.8465040076	1575.34902500917	6741.318400731	6786.3827757867	1759.38072182141	1539.90408979092	3465.81704520303	1994.98126629417	2717.07660022184	1659.65744550854	1813.85275968978	197.950072243391	32273.7122736735	12266.1403407914	13722.6052456297	1519.76521460807	7292.70252836921	4319.12358917423	4352.91729916624	1254.80106363925	5736.60205110972	2571.3799008701	8595.56129037737	1779.15444458132	9106.58095420702	3899.43058643733	3632.94619456918	4173.69720473164	86935.659903019	7491.06173392912	158.454166333267	426.374628816499	19267.1065855564	1598.75791223183	2804.84886712928	8042.18445014723	5129.01467457909	321.959583452281	6801.57093470142	19429.0318108809	559.260719546137	7574.81488125712	3417.02367624338	1326.38345048453	25802.1163569531	632.314627390534	2224.89777310091	32722.8077187612	1272.94703757607	589.406661105282	370.403322379154	5769.07490059139	1119.48143348706	6153.87525439641	10082.1666373188	2178.22015239611	13138.4072279311	7987.4361805566	5578.86831867061	3560.65831349312	3527.28732430358	966.273498487661	50379.5558813255	10339.2275432915	2558.10485228879	2041.98334467851	7678.9348038928	520.808071962218	7577.21770338178	4193.02751994516	7388.76523915192	5804.57620319364	17343.5761391983	4679.07936363909	2852.74907527388	1180.62669266147	9621.75174970162	615.833604542188	2536.96989371132	1007.39082671017	2284.00435097429	4013.26056892307	3050.47421936833	15427.4370102428	28656.6984188177	5934.21692613873	2103.27894564228	3018.54728106121	3104.93345219593	3109.42236134515	8242.41831046249	2397.99570937117	4644.7456608522	3849.84941316337	2163.17907165869	4254.58760502207	2892.13101363238	7328.03146972982	31924.0658316256	4881.3347766663	1506.73165441014	1028.35508092417	11387.0528589327	2475.67614143911	4283.86227624829	555.166145520433	13474.8611231931	18942.4560964823	3071.36271589566	7041.49844778303	2788.09524615058	1435.99648961309	1276.04525831805	1613.28664092069	7094.49786009123	7372.99141134573	3471.13536232887	30603.6855376124	1714.65264788655	5938.8337343601	6872.02425779053	7133.96779780987	10625.9542330318	5143.1044627939	4325.49007696227	3024.53670045841	1610.13147817619	1160.31275143274	2358.15704344623	3066.33048900439	1633.8930044161	1444.58875783052	21487.9582100483	6577.3352134538	2583.65156177688	5116.32324586841	3642.04092140636	2687.61514436581	9770.03343236893	10177.6070219111	1992.61025797931	1010.69205893663	8104.01867666436	9313.46815177473	2207.74462064805	8931.74150817736	1530.22468248655	4264.2044154617	6859.48373503802	1886.43108402072	17965.1925918722	2936.76514902871	3233.15134561577	6998.55765479796	717.602711660803	6500.57447454479	10655.6442167357	16615.9311635825	3374.36328574799	3079.04603444545	1321.91122969978	709.081817333768	5897.99540735304	1711.99738608603	10569.6778367329	2356.68692201935	2083.01741206745	15567.6657192078	10976.3681556763	6227.30200291908	866.528736462001	626.511761668285	15479.463199364	5461.65959474615	3284.06850624985	1587.64535646029	1704.41016169465	17257.8047107891	10978.3098106599	4501.63761844563	5075.78888866328	1788.03733817951	3259.6614971418	22524.2240102749	1560.85449168137	1345.82935927655	351.099658724052	14919.8345237509	996.284369911793	32168.1305404296	276.648687471046	65396.0457515323	2710.60238031402	3375.50369692466	1278.93726568036	10933.0502401715	1751.42246775565	29597.131250912	2643.97129552661	3728.04045385148	10440.1807140346	780.827383501378	7782.99824281804	1151.15771081821	20168.9232915943	2659.26696230316	2078.36283824089	4081.27512740255	4789.71760433912	3236.55091399306	1481.96261079858	2765.27998129206	1329.74673902729	6166.0046947524	9109.1503823934	8571.40971063174	5858.27654708753	3049.24907219968	5357.04271278709	1073.03228349689	1684.08560235864	1951.04891731087	2402.77223641846	14137.3083678012	3335.32003404261	16070.2439165173	6253.51974600474	5331.26612121658	9226.8514049791	2787.32146361409	2051.51713602524	2748.4455516425	2335.35245317441	1898.3888063939	7666.89753536907	4373.62612703378	2300.94366505782	5941.40481098976	13917.1471421295	3036.60163422366	3555.1174986036	10106.1583763841	2120.79577174557	1088.21771786383	15174.1152891673	5105.34058011422	504.641409182484	1191.16188733881	12610.559651595	1812.66202908688	1204.79075801005	23204.8993694017	459.472206003936	6445.13196824514	8337.0155393742	4045.42983212363	7430.42895377385	1533.04185054892	533.520828256395	3076.39701733813	2897.09842489951	14381.4566933306	3448.06482757316	4128.0384511767	22210.1695163345	1869.47894482315	1953.73502474763	2608.85208611213	1115.73940561965	10868.0070317469	4681.05202440644	329.05359730408	24397.3798474928	431.769887193065	5208.43020719315	2371.10222620339	33962.7529177661	9096.54013362634	3069.79802520422	5868.91290664905	5179.84399750286	1097.34751731899	3506.560916162	14375.0542845112	1983.92694126498	3462.59966917234	1895.02055740139	4461.31822794481	6303.94828254196	5996.98680714953	1144.79602507346	4375.75958018146	5557.52409824034	7603.4991375333	1863.22611780107	5018.0621353693	5178.80019699044	1319.08771202198	2987.01701785906	2006.10857683198	6317.00759157417	4858.05390764839	6789.98599607164	8553.79421121124
GANAB	82158.8769937558	74030.9956676173	66632.216352069	81538.5518365475	117500.110172576	84834.2679217723	85667.8618926262	73173.5159867632	65398.0573915219	142398.395159612	67150.8565165634	64972.763741747	88373.5342625053	76524.66117486	87547.0632543163	67924.9800963988	66969.9582894475	77814.8327425363	85321.4891306932	66645.6145984655	108776.531102256	73173.6022108417	68235.1186232457	74539.3884147315	87260.7142157854	70136.464879624	72849.0308822095	104139.772105307	79848.7045601894	70637.5992967508	58902.406679854	49976.1228703815	71031.6007357229	126501.330615603	99222.6082750519	66091.9259003088	136642.860988506	142545.588071902	100609.931277214	40547.8350665852	68211.7881083528	66662.4412477277	68424.6280855896	70869.0977557398	86006.6839371543	99303.5479530337	95207.5960360935	102274.009825324	51056.2607128911	89098.3760545257	89321.5992510868	50476.9601607021	74747.5857043065	95802.8637629684	97684.8399973117	70848.6663936471	54131.6359649181	110884.980562292	85320.92945783	67916.5361947003	98062.7338178713	39457.4694833228	62359.4274387939	131345.413789285	61603.6264828104	100063.703943182	85747.6766673655	78761.2298732903	70852.2670064094	69203.0376075383	63550.4306282507	96583.1141914318	92126.0068768077	85816.4940099473	127488.488630216	71914.3453103784	69488.6802963972	45743.6528099943	75354.0348687108	66805.1850929351	98910.0898519711	72589.6071067941	72631.6765485356	83755.5418056386	68782.4116908262	101568.758862679	104933.147736978	78141.7300991045	85716.8864312562	67256.2379304816	97397.4867970397	98587.72854471	63235.31926217	112341.341176977	77446.8579025838	63515.3141763609	66719.5002231646	60668.6292494899	76848.7339327174	80428.1489799754	96096.4912999134	62954.4204175396	108448.160870055	96322.9770436856	75991.6045946025	65486.2539116639	94297.7635527679	104968.436363281	81152.1741855974	35167.6609378582	81473.6675052085	83383.1203408054	70978.06892798	67643.5807069814	127484.877096015	82767.4988107696	70906.3155404495	123158.750331521	55461.6401738257	70830.7260501138	82436.0927949846	101660.425105454	61442.9456381342	66801.8326352752	137189.283205007	80351.3304440427	54421.0458424128	81648.4632334298	73980.4015949627	112104.600738151	67774.4350415553	68489.1322688362	71760.4815243054	71501.2310871818	81228.0602046589	87712.6716505519	58808.0682225417	101085.774623884	61081.7959746416	77638.3102919599	75790.8352274867	96038.6743194604	84734.4520509766	88879.2770627861	96861.8180576845	80169.7142487883	88124.348216337	60086.9053583424	68096.0814706684	50225.355899386	89689.4264608743	96818.3751208994	96197.9521229174	61112.2292811067	58748.0322219369	81415.2196816028	58812.0848663339	91826.966181827	70457.8931335665	126854.622138377	104497.649171132	58628.3496511122	84689.0286234468	50015.1575136398	98055.3804100393	57190.1774521302	63034.8417765297	74426.8739666597	109241.504395852	103139.144716209	36802.005370023	82311.233774456	34161.359305772	107348.690099846	76556.9990886089	115800.278869202	49991.1478807554	63956.2159290906	90792.6961011629	89112.2054939204	62941.659121421	123331.557620094	42697.0111286191	126096.048307584	121109.280799549	67106.0933784501	63911.1379958631	35667.8036909911	81841.908211812	85845.9862355934	95767.3192723048	94493.027700747	128464.090235913	109863.136639478	91604.4816286445	42792.4769987273	142627.865094088	42148.6283483497	73917.9523369027	86166.3497062335	114893.646489868	67820.5435672543	94363.7468684215	61116.0448590191	70363.9563785366	71424.2189329174	80558.6435844919	93430.2081452945	76033.3339229563	120662.927235227	107542.550108602	54460.8531152035	68412.6579356451	103305.379814768	106559.415451843	101035.041229146	133337.82387866	41764.2469390503	39188.006473352	43728.7940436857	134236.041851416	40606.5329153129	47736.9214256735	114689.843852823	80872.4161077577	126063.029014416	147858.470124297	82024.8711237184	93325.9236500457	41912.174739883	100811.231859357	115188.515693987	25214.8580151647	43784.0677762914	106284.867620748	85227.1613861361	83910.7071054357	117679.195776749	72360.6507308088	70955.2828064035	223267.339873582	200244.932027312	35691.4449786898	46381.499682196	84941.1285481521	50712.2503802442	54666.3975161297	58026.4990915361	83845.6868929332	116173.822232709	105990.66355703	125958.421862015	72577.4440091365	148690.867328045	28961.7883284726	91448.9307995045	31405.5684331577	81288.1273014893	98150.8241691707	81926.7651710159	86936.890398003	102441.023710554	24082.887511509	160285.788961581	51618.4664191244	137803.059981462	90018.3110684007	93395.1978805351	123842.172657713	33246.1099524527	78700.5526642557	146724.948345703	38022.6051288176	37364.6078768071	94753.529393558	172483.792619819	49136.2940644393	60554.8696498598	63887.1057093705	125648.512087011	86731.6756157247	42578.4337751835	83307.6557799315	44586.0094835545	126556.426776908	75829.0630885128	54814.890726013	135544.576393123	61297.3345286572	76458.0360151715	48177.6841859348	64880.9465039393	79019.1838770476	92824.9868952076	72000.0486813622	69570.0544814699	80479.2852287915	120607.48017268	78943.4087138018	65458.1206429736	159163.473280507	100200.557808027	76359.0623926759	24392.4509904804	80283.6692215235	75714.0870943295	73709.5909842227	65335.4089644565	74928.7473571064	72687.9129120403	129557.070044445	67798.0877212042	86827.8272032086	76647.0287677985	66464.6419935019	115185.092717151	67981.814216925	82697.707823597	72114.0857140161	84868.9531463054	54399.0886443762	91360.5465869131	96428.148879531	49385.7247459925	131460.737805725	57850.2415009769	60125.3432744172	94365.1386097433	79661.888540262	52153.7388561382	130941.619714218	99942.5661403487	110592.765248722	58411.1968535393	94437.6591787366	120212.430689145	91452.0672448257	58537.5634546153	77120.1156423271	69917.2473749943	127331.217165217	36993.617439077	76811.7527054081	70835.9990958173	82032.9853460641	69558.7900451714	110868.746095565	100413.477678148	37884.3864195573	82713.3638570139	84428.9628659266	134876.760152029	125820.932763811	88265.3552870975	67675.3189596922	49666.2183779024	49916.314261461	93071.3789216214	68991.5625102157	72816.5699841022	58443.0697998314	74170.2207060268	79761.2296825851	82758.3800841695	36760.2670470219	40035.8170976365	198934.333348443	51710.465138591	153990.984203446
GAPDH	711115.735406536	970143.580095605	1128019.63889045	966430.515561294	651846.536498474	891318.632460905	635244.54442484	900663.177754101	812059.59118083	543426.296771002	480986.832582675	670500.477917822	1063636.86445849	874293.631523968	898096.056102806	1647004.20490936	908894.143013673	492469.671706009	746730.117616554	872329.40392799	735126.39446789	1112539.5974854	1315473.43327729	728896.806834921	856300.014710483	852484.833131153	1006176.09922223	858346.540931451	894398.073238228	1220750.68267171	658481.669623087	862244.081072331	894250.565381436	556182.688100909	573856.683848754	536133.551858138	353585.810530847	1009682.41892549	1432609.43276271	770674.476949239	1185722.15186989	799401.076117884	1638149.13170294	472163.126929416	1099274.87983254	733480.409410553	492324.344635066	1036621.80053921	887665.437291602	638958.716033266	679406.151255652	704578.850629912	1257309.02702021	1102149.00741277	425451.416488015	1163867.16954007	1963473.86684683	382793.501089968	1204272.58900348	811252.843713538	564010.640423638	721444.660944014	948331.538912196	539329.628848263	1100592.48688766	530995.49385438	1288019.99106156	826817.021692998	931173.589371344	548764.948758439	836106.037898204	692355.634082683	824287.095557553	511317.811071618	535990.258492999	379179.570495919	554042.473946434	2267236.5446529	2277327.79196214	1042449.99809232	366562.383861759	1079876.51725909	985592.775013419	839848.572757173	563192.200398493	595922.412690939	1384165.17513299	1147240.36707821	521086.207250434	760839.359015129	447930.650918913	581256.756189455	2438081.38559234	861661.160375011	1682490.73000771	717474.461635179	472252.187818619	331413.570839039	710716.641357183	398688.473177411	828667.881782099	993758.145247935	1926096.89975756	424109.494345612	1944534.71594956	1095923.31346415	515933.076582701	503743.666815371	330026.382590015	1837371.41015344	898467.974398065	1161784.6522354	1076731.84594078	798397.422655766	613612.906667341	428970.129110421	1190170.11909074	329779.188021041	786649.810463129	747159.476328326	1219833.80498838	615110.108576438	1614937.00005422	936092.489266514	518698.745420456	533508.767592938	1666496.49755261	1094065.70683136	1929462.8753556	360310.421461665	364310.197944168	1139508.26236968	919569.237564185	537633.591246965	779923.19634721	307991.61882835	1256695.5540476	1577967.38364454	1169634.83566757	1193188.58681206	529193.764917019	1242916.5098041	1719994.89785545	751867.051289508	244892.294469804	533062.49468934	741112.202925946	507466.840557469	1685824.41898884	1013634.60641486	783232.344441522	1054315.45077663	976382.122873998	975462.708259393	658180.052165254	438691.771449623	503950.673100618	1014830.57107207	1024706.09265731	576252.210711291	835578.927948264	1329949.48773888	404125.217903843	997617.78171766	1667941.07730295	688958.068612613	711220.781830999	1223673.00399317	1204334.11077652	335462.7041273	701870.019562203	709474.277973555	2859197.51451128	630690.708956842	730595.419531671	1546301.99336027	964873.868304009	863013.298284163	396302.909227236	1425627.05432979	1276515.5603344	472460.119925029	1486273.97827021	294746.745671356	1721899.14264154	816394.626359237	935775.065916656	1097634.23550109	2104317.43084484	1716054.39698385	707077.228522696	541515.555187152	348303.664032565	557273.395556524	443665.625640633	917634.350368278	507488.562907898	810224.66824896	1457543.03975513	698059.104158936	1232208.12213634	915559.70511885	1059515.6434577	845460.744314993	1765209.16489874	1143064.77111601	740620.498522262	924888.38995424	1029379.09227269	731147.600731255	560270.984701441	572140.384392484	708957.370113728	810164.101419598	433449.426034872	1333730.91249153	617180.499999062	1252626.68361968	1683632.11411758	879656.244908148	719522.729986992	1265013.75347359	977554.480192522	312329.656522325	1840661.02582193	558387.364593003	393819.022593825	751377.065186622	1561878.34423953	978419.651263584	744152.379723578	454952.390833292	1142535.05393961	1593024.60857523	850288.997085937	1061185.21863612	377645.967073062	892927.199296701	1077934.62630919	664258.17851455	399588.094377731	426445.290796523	2500920.39292522	1795489.54467754	1073671.4447702	529350.706577918	1317158.24574188	544067.778844309	949150.313841561	566512.057154624	505785.150202155	1136487.16050722	1073780.32349434	331829.840366963	1928465.98722439	642617.439954482	1488435.37651727	668144.838686589	463156.185238566	1337888.40631937	1061884.41110717	409794.318636358	2664454.48425916	549290.09799451	642748.39416494	1597171.07661644	441877.665395747	2049739.40042556	281945.316940149	602464.227677327	591420.330483124	726031.360004594	1415243.88039132	1199515.23832407	920470.879379824	996782.690779442	929171.643217606	695479.44689125	738711.759375668	479348.055594813	1325381.49833473	901245.58082686	703112.859269457	910353.823221437	554404.031303101	738125.055891021	767312.688308154	966617.276328138	785087.474125089	1701073.27247556	929979.703132413	601590.267584018	543662.673687116	1291225.54083966	975864.66136505	750212.111369681	1022379.55069287	694779.207868157	1137408.73216163	653088.398452061	1792036.82670513	714630.667454604	872526.615665582	2260030.81448974	747486.377588132	513540.181779813	1123488.79846135	492902.767131947	335077.879387432	982024.33816045	505581.307252269	864687.420003069	774026.103048881	892394.536464351	879296.216940471	1055020.69663717	1798017.95935275	679210.084941985	707979.742175881	825010.536161848	1270910.45493751	856901.365043359	369440.276492433	827506.816060759	473550.958093362	430987.993827839	765024.934680392	507104.571509777	857357.052537267	2154288.22878991	1033497.77826011	539606.578628958	888202.812460305	1782607.33549622	519389.72735699	881862.287246219	891717.036317125	1177457.1773435	347360.890226544	1584726.28252739	436287.817428772	2043705.45453374	1076287.07901587	3032535.76629907	1017942.86297304	520455.862593277	473852.043325774	548855.811634163	1116355.31676452	552778.68246804	658143.135181132	534355.91188514	792470.638940904	601408.550808105	710500.359896879	435762.933768813	959786.344370089	2397673.61685944	851030.195443025	940405.139255528	683551.240254548	678132.02610985	1342529.12388443	985096.474278996	1368131.53858643	1042848.08086445	535702.481973422	1145483.58553218	451517.085385124
GAPDHS	2579.90305512117	3793.11879270997	4084.53587516878	3074.38574394732	2469.92604361014	3121.53992754829	2540.01066498752	3459.59475297684	3056.47934895277	2094.46946950033	2236.54755307452	2566.08527619391	3299.56618035112	3180.77266675009	3268.72250086199	6281.35293329925	3045.92693308269	1956.74255345596	3023.24604145874	3504.51501553572	2294.91496435678	4171.11837084461	4850.15035114305	2621.68300275911	3415.94928143267	2926.13980000875	3669.75791593279	3194.74039773535	3042.92033635003	4021.66458787337	2546.68434897841	3487.56681053751	3195.19738970021	2365.83215273221	2247.76008045366	2700.21631711288	1512.43543365152	3325.4206691998	3752.37379275317	2556.79701203264	3979.75482255399	5172.92296556893	4204.15563444304	1664.46340840622	4066.81553757941	2442.28274712569	2189.47784977222	2931.84918861512	3577.46293000541	2768.05515279503	2546.86405543495	2744.69424379862	3864.15122206871	3773.19681389187	1605.57284135688	4445.41851121214	5616.72388193688	1364.54540260437	4496.12284675075	3315.91667613957	1925.30052141205	2892.59113055589	3684.28790728524	2375.58930617087	4100.09135361196	1983.86631084006	4772.186265288	3010.54903261525	3260.57266715192	2184.48702686319	2848.1895891414	2553.14443364716	3520.68231881063	2014.08366524677	1701.55803085411	1738.22639949827	2248.12063717782	7351.77901534293	6811.4005214625	3368.52347778715	1744.82114182824	3671.38820346857	3617.7225134104	3836.8363915972	1948.84649883125	2778.3796380903	4515.20429972227	3499.1497552322	1976.85363651441	2934.33717241879	1937.58427673287	2692.97260665812	7628.65941599402	3486.26996852888	5742.07867837941	2004.1603687224	1861.82574812355	1792.97998086493	2384.8890565718	1851.95513736079	3282.89274939357	2994.67097918618	5352.83823546722	2597.89721943175	6056.31457691182	3376.74254152342	2103.9411170054	1755.11414766821	1499.32535932879	6347.15271386637	3256.5071958856	4324.19460069374	4120.05980013735	2753.09294776232	2120.62337774938	2139.87373938436	4003.00727953552	1600.16449902475	2251.79556496258	2917.38973905238	5019.52416032886	2480.17094268451	5338.75059847134	3362.59040218482	1970.02679799742	2002.40188547781	6295.98260380001	3588.63340918313	7217.07153443795	1291.08103501585	1245.35715809157	4149.34165961835	3675.67102488054	2126.10235751242	2524.25114369844	1176.13133464684	3638.2543328788	5514.59315965453	3883.24855996097	3724.97576779007	2790.72941923074	4098.71432319241	5936.46645133989	2272.29548849868	945.346125793265	1843.63678023745	2352.58419354117	2596.10130022716	8364.62321011877	3163.36569285815	3087.38370380754	4236.35812606049	3798.35554326826	3390.14732767793	2718.6555341182	1789.59098337385	1874.54345296733	3617.38801314659	3629.55547403676	2170.32764204559	2838.79910103303	5467.93728945297	1504.16783784447	3779.24868383074	5217.92566696677	2594.20224061458	2430.95595549878	4388.83689240632	3010.59135206649	1916.38942108479	2604.19838313019	2992.68805143003	8349.63744406963	2704.5239147792	2533.68083110636	4239.45669460548	3063.97637603248	2203.14638271262	2368.57196744824	3159.8822205285	4517.1972210713	2642.86762407008	3577.35490785377	1499.40041742068	6233.60323049162	3346.99343304411	3230.7557311545	2963.91812350634	5735.33379585801	5571.89377714579	2680.2393016965	1954.82607631675	1582.94368236856	2352.48032106603	1848.28464312784	3000.83473422332	2009.173734071	2524.67267621603	5814.18490996821	2504.64927589926	3631.10763317793	3110.03784577933	4330.89814740944	2365.28094402662	6498.90806387758	4253.42066811956	2942.70086387495	3481.57319575001	3076.36646791058	2854.05404564774	2285.49799703434	2121.25572671856	2711.17296256989	3261.59351759935	1683.06147011781	4612.05592859384	2091.6043193472	4651.07652053046	5305.65376051119	2948.35664489286	2539.92485543725	5535.39601370513	3958.84772490445	1503.56648405787	5106.32699714379	2107.55267216156	1625.96641581947	2669.9648603417	5273.12630933959	3384.44871242895	2774.88942004492	1721.57407119636	3715.15876689525	5501.75118462454	3158.46838872217	4100.19451830328	1451.13984229076	3682.67203872648	3998.80922452687	2437.48273295014	1328.85802488552	1324.89238475536	6520.9731225134	5574.718813357	3712.72183043406	3034.49035544953	4471.98252799603	2155.82836640866	3438.42995059809	2024.47810448482	2284.76542821135	4017.59421006985	3811.04864413437	1474.20051639487	6316.57382087533	2109.62196605474	5045.38672346522	2713.10193857788	1835.99834030439	4019.24787662595	3580.1406026841	1701.5517128944	7983.77193200472	2114.91331454894	2607.46726861696	5266.0324883288	2629.78389326002	6260.30902208832	1759.97477883199	2501.82612275551	2584.12103726084	2055.84978238608	4484.57868714017	3735.16934818291	3116.64776470048	3396.58494259161	3440.32249271478	2367.61918890838	3144.99313510805	1983.29331072945	4874.78926991935	3487.47881839306	2412.06996439366	2649.78839514093	1855.10930734861	6744.41875206328	2723.97101682834	3123.30886415876	2544.65400763119	4441.67444798233	3011.22941368842	2363.54902375972	2142.72061856362	4444.13744213319	3264.6050469731	2738.59682696601	3467.6203496377	2650.00292960901	3851.04012382689	2981.58999810307	5766.05522552137	5233.84101664892	2950.17654769251	7009.63408724951	2531.43265094672	1785.00146274608	3544.72921443244	1600.18349986692	1855.20768149396	3666.27462127262	2102.26185410233	3321.97600960688	3153.28752471227	3154.20756982925	3013.00656518371	2921.60120970935	6549.81082590846	2735.22014721087	2908.32068153658	3188.43524273436	4914.39886286928	3210.39938440378	1423.4280999815	3201.95038827592	1616.53254683431	1998.98099311998	2730.58404216047	2303.99718576889	2367.39272675756	7215.23085186165	3428.72321174586	1857.19705434148	3270.45032147899	6187.34084680763	2084.90226394572	3079.07939585254	3252.145432371	3351.02009579425	1542.08813596139	5040.52990414854	1725.00765487521	7119.11326449557	3576.31075122594	9158.14884973132	3543.08592807958	1673.27814726974	2132.00880217121	2390.98102472	3708.56088513848	2180.93134418941	2762.11953267181	1982.60785925228	3255.8169259788	2154.51307633986	2573.01515509905	1652.00002408729	3707.54730035441	9181.08434083133	3058.76803541465	3406.67432763094	2527.34416150341	2521.24069538013	5087.88426794709	3589.83541972162	4757.24991097115	3590.40196240463	2101.14387678306	4107.06521193061	1995.47866566521
GAPVD1	8534.01882814119	9174.19341571722	9603.17663218296	7952.99293977295	7499.43544285598	8137.57508425037	7724.56993604442	10180.8521271081	9728.27029231639	11898.6468777409	8465.12152987588	6468.57467646589	10096.3842204009	7736.20761950463	10482.6656351898	6772.5108024099	7835.23476097561	9733.50773676808	11064.6696656162	6363.15002650429	8744.82332171903	14526.9850844872	10421.0487349294	8206.11318704256	7090.71501450044	6340.75457260939	11521.3053104381	4827.72382871474	7559.38000077312	9410.81318356264	12357.3947477721	15041.2474114944	10003.2836527655	7274.50307059451	6080.00796431091	6324.68128460861	5488.44786971908	11459.9926483231	14697.9394426343	10220.1076464973	10642.8388114347	6172.3892708914	9348.85305065144	7055.54591216477	8976.79732953396	9557.86852973955	8054.09680968423	11043.5550266019	6011.9388709239	5075.37877001417	11136.8553032423	9744.48698648842	12192.00516052	11021.6736778804	7423.28588660944	9719.34071243997	8651.31451546461	5959.31862355377	9133.92215033578	8373.39029982087	7449.54190958394	9795.77681485124	9762.84302727931	4156.62388493392	15540.8500551126	19007.1855671507	5464.0546512705	5573.69292872424	11920.8607113619	5622.43826478435	8907.81374128412	8216.35486710894	9136.11603144696	5500.61046676174	6026.16724788951	5261.11398853552	7011.14131357986	16872.0109129922	11180.0659917421	14629.0716354708	5964.40651168808	6785.66513343098	9601.37690628302	10781.4639622577	6451.27728201572	8063.47743721732	9307.78120697146	8917.34125484157	2032.0288148887	7816.56424668311	3651.63965185212	14328.9313600073	7062.67648486608	15441.7006301744	23691.0218584302	11618.481446536	5968.79131215351	6217.11591858699	13419.8292813611	3812.70195786826	6007.40200549501	14033.4810510804	11351.1134321401	4878.71163762297	15073.9864891255	7998.65057723337	9760.80420654489	6830.37037307937	4544.22286771285	15280.1533120174	16468.2518663139	8130.66705641007	4677.43000999498	5263.67962201829	11240.1726714112	4815.50822254103	5835.78937038617	5632.56191831439	16325.8388130826	9163.45743412473	7481.81206433645	8350.96328954039	19872.324246751	5424.26895185126	4688.95818491208	12891.3336117934	7384.08783136428	5982.76175590142	8556.6292621336	9646.73819604579	4601.51685651052	13607.7384669351	15740.2145018316	8451.93119951696	8084.47177405055	3053.59150530632	8626.86004917755	12175.4240391636	8808.87446389179	4904.3938928191	12494.0778351651	12733.6457647865	8641.73764949018	9927.10611125526	4635.08216529705	6498.28407709351	8567.4789582259	6254.94088861778	10774.4551695895	7740.4680913501	14818.0165094619	10055.0859839215	12273.4881031147	15996.4545788618	4369.79618447848	4951.10372426502	6494.10842572694	6339.82893605422	6475.12458931085	4222.16135326899	13311.1140361425	9030.63288343065	5862.40083275295	8412.56369778011	9275.86574507381	6424.75443665038	13619.0985902813	11814.0319489812	8804.51834820824	5826.88409404968	4429.29938004583	12944.4011102235	6155.73707995807	13052.6787751184	10437.1018670605	9064.13835914488	6323.54349673975	6850.9896874572	5844.35411711179	20894.8059612488	6875.33871420711	4735.85572067872	13771.0906049914	4132.03382720368	16458.6319626585	25783.199765323	6916.4313035452	7662.16829196211	15617.4348700687	7975.80597124866	8201.34747048553	4842.76069349195	5406.51785711648	7500.8293160799	9007.27334316661	9542.82225123255	4781.584518041	12746.6498442113	11484.4257375368	9240.37657557521	7591.2718309709	7014.50355174602	7605.6372813563	9264.85497438826	8110.74024788986	6817.31241432188	8042.30981017839	5161.98022089115	13952.9697563239	9919.8026111624	11665.1278437232	6140.35434943657	9082.9133274755	7161.79991499749	4066.85595939122	16599.6089628885	6590.26698765209	5484.19681684101	11912.8878451848	10894.443740797	9428.142798451	7646.80858928048	11838.5814690977	4315.79661945462	9794.76454310152	6808.41858554057	5543.39725570047	5828.90388817373	12505.1106110123	14115.501816722	10259.2093104503	7227.05469849345	4757.02424868378	7504.97017730234	12537.3907704426	8366.7442338947	13642.8770724994	5554.09627175098	7446.71897226114	10640.3035035403	6583.44586156799	7331.18534329043	7591.17796086664	8108.61214114784	9565.26734869705	9804.41410414556	6611.92177240985	10300.0497931646	20429.0995861081	4006.14870129117	6038.84236256747	22058.0555155613	6459.26254399736	2282.24820831425	9614.11064835623	7167.07209717622	14725.6571613992	4621.24063085355	7536.36173234278	13990.4815298198	16542.1233430993	5955.81281068025	6168.76198485203	9904.82707958919	5602.47723521058	10289.1495453057	4488.38714741226	7925.20427041582	4023.61066638817	10604.9393288551	7530.0040063322	16026.9626684847	9603.18262295815	9391.10103950526	6411.29998242844	4722.6374936685	13775.5534420324	7692.74621023251	16132.1189600995	8443.8292411659	8940.68508823928	11926.2436710073	7542.01862638828	9231.30213353178	11085.351660217	5468.59061938196	10130.0251643638	8274.27434825923	5952.32263092765	9289.8505240552	8761.83444930727	7186.25314579925	7012.44968110655	8570.86566447849	13907.7902907064	7138.62793626469	6712.31729076325	5863.05224905155	8955.41608167939	14351.3028897848	8483.09732317346	17827.5386949226	5270.05982773745	7002.08715244881	8287.83550467593	8602.89029441494	12998.1934675123	4790.22762837412	3856.86078033581	12370.9725127201	12804.1476178781	5033.77388772333	3698.77800185197	12588.4292253527	19805.8311556088	8281.49874362709	7684.51969508474	8126.20530160617	17026.7669162791	6986.74481682754	6655.68803652937	14577.7667152615	2873.56283311396	13080.3289115417	5228.93962868585	5751.17849188837	5840.79387640984	5797.6494853176	7089.99698263567	10817.9971205193	11371.5134245017	10769.2159084293	11184.8940407158	6837.1241440612	10679.3861140706	5541.91242650645	13788.7322355478	15846.2614753013	6383.12015382439	8079.90534098769	4038.65275643552	7880.76462858261	8831.0521302122	8977.84238350822	7546.46455143236	15081.9999206582	6278.97910812045	6626.50247551227	8135.16785376636	13770.1418256496	6966.52603533978	7300.14496712294	14544.9255555506	5873.69198670145	16968.2469026711	5830.85241777231	9150.74303330484	8434.33639664257	8449.34882279961	4690.46942704427	3402.84377541425	11942.9523283599	7369.91976724482	5375.75216952942	9067.13215108122	6483.95846466745	17342.8081467685	11828.5597280958	9459.36417182642
GAR1	12094.595782199	11132.3191161806	12876.6996323129	11880.9850726838	12483.6261447965	11100.9738017541	13346.6601616384	10844.1717682167	9542.04483557556	13145.1578867435	16909.2016143267	10014.4823377089	9288.94058708262	12047.6037679656	10927.3398546472	11429.0892193073	17577.4910365847	12539.1480514234	14437.7789732325	13562.4445272645	15421.3462436585	17055.5865441147	9850.31999519996	11283.1851826111	5847.22320937199	12405.7570399662	15720.5688579015	14584.9388339213	9141.21900493083	9004.21398912774	11845.9813532142	18302.3293159584	10314.5325935094	21018.3797189224	8089.74128547342	16352.6602785721	14479.4577020977	10157.7788536047	15891.9037277204	10172.9219908177	18026.9780405636	11795.9710441414	8043.73746656897	9242.48159293799	11528.7580905968	15490.2556805441	10480.8684938584	8961.76885560656	22961.4504694132	12432.346216052	8837.83051929981	18834.2778987474	8118.29950178145	13240.5896356881	16997.2347611246	6244.68380721399	9730.54098910882	18510.8245699071	12240.2798287612	16927.8408665963	10661.3229418748	9009.33829224186	5996.55130264273	19121.2094792116	10272.6754455518	9679.49364078899	20104.3399335531	11227.0621802942	9316.97802248476	12042.6677417661	16718.9103677823	14572.7572582683	9322.86363680173	25050.4109983711	26796.0355369065	13157.7480619403	10558.7274528789	7703.88823397411	8595.09229076081	8417.57205214052	13824.0415860766	12718.6657189326	14236.5874559895	17298.3671315123	9331.67235526009	20284.5996617633	8136.85959270729	11264.9788389292	14871.3457289591	17396.9146994324	9656.34105663522	14192.5937386664	9733.26250686019	7387.50456808533	11491.0154022511	16957.527945111	15465.0164745263	20344.5473041202	15158.1750273481	11066.100269056	8221.99470434385	12592.3401768925	9369.50067638908	18666.6724095144	9720.16470872693	13569.2910317053	16081.3681556009	16776.7455057599	29364.3108179512	6674.85762872002	9901.25750147372	15380.0854716068	11076.3467427712	7385.30120837316	13249.3492439662	14607.3550360966	19754.7854420155	15817.2668163553	8723.60934252703	8909.79235700597	14308.8757410177	8510.3210133826	8324.1973286787	13398.6325686022	21571.08539061	11098.8936191766	25177.6838115589	10548.4978684061	8663.57315819725	7458.55505901661	10700.5093424129	13014.4809111141	10761.841856527	8773.84770909329	9088.13877727208	11131.2080108179	8689.78277031293	16200.2431900492	17611.4411511016	8002.16744974732	14183.0337886945	14273.0281204481	17916.7239962762	20462.4028941278	23405.9491563047	4800.89926586262	8086.59895866983	12179.5061898426	11131.5536820043	6928.48760136365	9501.89291707807	11508.5594549854	11089.5703417824	21785.9936882143	19649.6520866136	23486.4609600961	5448.24617366742	9994.97019725388	10833.5335575122	7662.82237984866	11391.3691706119	14931.7225475746	15004.9516511083	9654.9552016686	7141.83071350594	11157.1903720354	30799.0226480606	7970.08640717458	15004.7914821082	25938.2216483683	6299.85867608906	11202.0336744943	8230.33620491053	19673.3531096873	13712.4234940413	8516.70764723888	10502.6660113659	10117.9861561086	26526.0755935299	9939.88934012227	9911.16715966164	7741.04346591589	16098.4843868664	16586.1026316573	8626.25358169119	13751.331112849	7374.62675057054	13361.825937385	7971.76100194814	9266.04741773399	13473.1307662899	11951.1382535146	23425.3243522294	15174.1401764408	9089.6091803177	16438.1515368659	15633.3890258525	10087.8803562061	9454.41809470448	11567.8989783156	13647.3624649163	8310.02169060012	22185.0116244432	13419.9488273672	7381.55211546195	24151.858744689	21000.4183812453	8427.68951770423	6421.74672137668	7066.52024132399	21499.4845302179	8152.83979018302	11010.7708242284	7439.12513213718	19172.3495977536	11773.0402914685	11455.3628769338	7720.49977480911	10453.4536471533	7389.14022905908	40575.7019282701	7213.66485520253	7494.78256642536	13209.3899824209	18684.2810264865	15582.5479234091	16104.3137795966	9896.33518861456	8817.79639509754	20258.3274745174	12797.9625833675	11769.3241001063	9079.30259497422	12192.281530267	9021.95928262177	9122.30220739941	24350.1822506062	11108.8778463322	10489.715647913	7408.83265548761	16892.6773977087	19453.9217278727	11513.9423400077	12712.028333595	11920.4358623851	7934.48587025621	17270.1723187635	8489.91470354031	7028.4860589159	11503.901672722	14533.5009211911	11895.8274010108	9483.37696787565	54281.2015570208	16175.9309819094	15149.3197257403	4662.20895270046	11282.3327358423	10863.6030493382	3548.55499497296	19912.7191298257	15742.911918059	49410.5964228246	11471.2009470088	7889.10320009415	12316.7179010007	11794.9620381352	7098.94447441794	22412.7374904393	12575.951861128	11819.1856076958	11921.2577244305	4087.82281663811	16869.4515498752	9913.28608315444	18404.2126071819	15437.3490654105	15773.4535703801	15239.8157172916	15649.8179013416	8925.22577973768	7246.10778156225	10328.5409674164	11876.6258967731	15560.4386318026	9668.27856011891	12490.351747244	14697.0577904125	9743.09251620387	10334.3637528655	10320.1610833458	12622.1348606474	13651.9853396798	11253.9961440452	12035.2511100033	13022.021559657	11702.5892700133	11875.460102783	12105.4727658632	9552.84108588831	10361.9632376946	11822.429786938	12276.8941983155	17239.6531382152	8947.65273475144	10644.1915731717	15493.3268315952	13882.5151495484	12923.5540003463	14540.1955319836	16033.3700125011	17351.1558371801	11809.0442788867	11256.0391852417	9136.54650885952	12047.2155982062	9337.63160520199	17284.0675005423	8084.736003726	13447.6451206617	11808.6456563548	18745.179885292	8402.93810281723	16239.72238685	11835.4814197821	13454.4066678282	10729.3656086028	20013.6758968534	13282.6285033986	14774.625583584	19318.1927500267	13602.847978661	7502.47259979636	5791.23725226224	14282.4548603652	13499.9865535013	14759.8010000038	5973.39247187253	15021.7370901906	8387.90498185626	16483.4206078371	8864.49082416624	11358.6353753305	7858.75077504564	8037.54586615449	21601.7906946122	10903.544044679	10842.6980308412	9761.24497852323	10291.4165237905	23873.3176520533	8006.32547219318	11216.2523511636	15770.4231438691	15201.6631373577	17474.5983240888	10455.6627897761	10647.0478963866	16305.0028470443	10007.0060558609	24359.5954043297	6549.54127629128	9139.56920469518	9490.89426499985	8676.65627939738	8035.69805119135	12559.393438373	10802.092221618	18041.6297901416
GARS1	65566.0048065072	63522.5086292307	49493.4698286929	66823.2479259382	33520.1308126515	52817.2575030966	53039.1916656128	69893.3350548822	81628.3099912623	75081.5736632886	54460.1907411702	75931.5093946229	63502.3238765411	55449.4810564951	58577.9064850029	61624.6198483147	38633.8834167984	47582.6950889922	69845.481016514	48547.3438376012	45563.4028784718	58618.6900480815	70722.9965611624	80397.9206137119	57067.8756004384	49003.4795448489	61687.1590108061	43744.6587664471	44828.181881303	110924.563560177	69840.8050293697	53982.930195821	70197.5215451134	37226.0341017627	59179.4413840334	33671.0629700978	22917.4112812124	52090.7348132774	166336.904039772	127014.843570948	75406.3170673398	34667.4553695918	72911.7846954771	31158.3100755874	55417.9397939992	41572.3836282953	54600.4900049239	97165.8069030347	45552.3968232295	28267.989969208	65711.4505124795	87474.9548414378	64211.0187630141	31741.5634001885	19939.7050108538	41982.4399401955	128714.589029936	55520.1862130446	62641.3015271999	120346.567453655	80108.9363871435	53267.4078016792	46544.7775081672	30838.2344716215	163107.146367224	51342.9138313596	76346.4242357428	58869.2565364983	68451.3938851715	32252.2977473236	52871.5542039509	50792.2642398251	61219.9076463425	43587.6180459916	60422.4095866003	32290.6469776635	46984.9068493898	63778.0914845246	70545.6576900621	90056.436286651	16317.1503698611	66805.4767034096	40713.4954318175	62713.4847278052	59831.1460655726	133988.813291714	64556.4779399202	58053.1732477425	21008.7563979481	47555.6939479047	44854.6983373634	50551.0195054294	95575.1386840559	44062.4783636317	80637.7581086278	84839.0689560844	83057.1223720882	70952.7774411492	52652.1297434175	18740.6904800243	51991.2343466531	90709.6972050388	37329.430228634	60473.8952288195	67348.1432605554	122653.126481937	70127.6105895659	28393.3601506085	33596.5995193767	162181.245096244	81699.6324775109	60801.8279957071	37248.5921464494	41465.7312566393	46200.0087500422	29766.4180305897	79074.2554307929	30344.5869598773	79045.7002630623	35789.173962132	131215.989253514	81964.1796623122	46248.1606366697	55469.8228669757	43669.1420842231	49007.6744495646	65935.1462554435	99264.1718047045	94492.0063682645	38555.4815879202	22236.0123500092	50582.6593760744	90652.5266580695	56626.5720930248	65875.7868239591	31695.8685678712	55876.1306788664	107304.783700805	46058.5626131215	38801.2689539504	67184.313843565	84118.7075247839	77383.655881503	83861.3868303357	20849.2731406188	26330.6673786362	71544.5161061652	38710.3881188598	104988.906348645	42173.5857068877	35352.0709854446	74664.796369898	39326.884196383	231459.741972239	37940.0921070546	54448.0333122	42903.1005510884	56970.066825473	54744.0367198835	36361.393464748	99346.3517123684	78025.6305775867	25098.9861402588	55223.2738292443	57357.289358002	36262.4371130939	73202.2700685633	82976.1309709531	40545.2101002619	51887.6712562876	35613.7483750307	67340.2925371481	56695.0967009145	81660.5332482565	83512.0531783262	62386.2954817528	71316.4067661436	113162.032445835	30232.9484875697	57892.6314100469	82661.0452015753	31825.186476533	55536.8845442066	18284.2946920633	103540.039471331	156812.180902422	23118.9350480221	76698.1398405804	136402.268682942	37101.3192839907	80184.9292733684	26263.4435475526	25032.4535033482	61832.0825943169	40939.0461350337	35289.5200718668	34028.0746904408	63489.5031770701	73808.9357681279	37815.3369423225	70666.0596953139	98384.564097006	69200.3300542318	89183.3002843219	43361.286829678	42559.3767608617	85497.4083309139	28212.0028091951	56008.9576150617	81099.4476429182	76612.9507883757	28186.8857314588	82462.6593972748	37747.2066942947	37828.5864165076	58113.8358919092	34808.245288432	73591.1660254819	64918.4173686683	48029.2080999011	69281.3119197456	60511.2250770785	30217.7143175007	31848.0102327752	77489.8683790917	69622.0883402108	44772.511665809	47053.5603036023	50161.1765836388	88438.4713468127	78171.5899609982	49658.9063305338	30836.8457408616	28557.5857297628	118863.434613012	38937.711336995	75782.0038480772	58217.3927288322	57434.6014771152	43844.7006072111	31714.7253789353	40844.2018579536	39427.6938987773	66783.7341954039	84668.9923442801	86342.5734711902	48888.8637440994	59697.7849797579	82308.7546231556	44930.2237954851	34558.1883416896	35873.3950597219	52865.8557537045	21926.482254957	105089.934865353	56609.0086895321	123440.002273528	44889.8006201664	57638.4845612546	59346.5176892725	126426.830428486	37787.5095687642	17673.6655869098	54813.2806778653	85840.5963791661	81245.4305789892	30743.7763930524	124004.293038415	40097.7667677474	79309.7314694219	35733.0634031868	37434.4974128913	36958.3714980876	58309.4222650267	38488.7945798479	47120.2467948037	56256.8654008366	62650.9284013948	47860.4538959141	45721.0484961872	49393.8419413343	81972.0051392956	97716.032532975	85192.5744881962	42659.0142447738	48217.7903738121	60581.7847404311	61984.8046969568	45959.013713184	43442.3662936138	49280.9185608421	38337.5922205714	42700.9447185538	131282.463834126	80313.8048377733	44818.6762586753	48660.00904613	44485.8459900275	42187.8418838814	88772.0361489131	93897.7435165904	61559.1340759342	54886.6519972206	43846.844501754	39660.0013006601	41110.3550806115	73844.7928367075	37243.7021419292	22083.104167885	67418.2083737059	104325.732362079	47522.4458128557	33018.4063259922	166517.543831268	53934.4158144866	32091.2298299568	89223.1194980517	41353.3896377269	41966.6059071108	57549.7218203532	52131.4500155319	110000.790663862	16729.0369692587	256468.206983991	23148.3937350542	28461.9219967051	51849.3592764174	46147.7429490218	83563.4807998228	48032.5129320968	106934.381849189	51971.4167073774	52560.6920057692	55148.7765969509	47328.2273715976	43079.9742778776	81431.8618580543	125661.812581954	26066.5650552782	96920.3824213064	28990.0280975432	78575.09375752	69302.1846379964	51665.5497163655	56330.9693742834	98415.7742795636	33712.3171765485	56322.5927953409	23945.7245361135	123097.886633847	51830.7830004213	32972.653380966	97029.241551068	58871.4498737712	52454.9342528534	45806.5256446767	71064.9640376185	61437.4543072195	81203.4758802779	32652.1689883907	37696.5734652397	75097.5836679364	48333.1857257217	76970.2549127955	25957.5337097273	47286.1841877405	88920.3414637155	39858.8887364035	77093.2895356382
GART	107010.19728884	71665.823298319	83745.2327426125	59618.5702983075	63668.590198192	68269.8031948066	55603.780548322	89537.9120603471	79349.2202671251	96795.2784466895	60889.2217018906	85435.76472063	86103.8636919425	50391.7645789589	89881.348272583	71202.2901635359	87537.2476704588	82060.8442188034	88585.9916943007	51983.9994943239	36743.9978192086	96934.7922153067	105303.912958475	115134.953318126	87512.4863413815	52366.5431144429	134327.570048942	68822.1437105936	74268.892056667	65540.212246982	64026.1151821266	96451.8276780137	106650.026130734	37920.8430419183	58407.2628199709	69434.825653865	35855.7371103703	69449.9028621367	146073.676889781	154329.566902847	100600.835119199	43357.3239121699	72168.9559217462	42342.5828951773	74429.1781811502	55227.7663726399	102610.216487956	90803.7618573782	92468.7735700723	48228.7482532679	73007.3430172549	79536.2489545492	51440.2365276721	52806.0224540106	33699.2400411514	81986.3681708945	113835.44611891	65321.6666376354	88439.997007977	107328.132595014	96751.8854721894	63681.9449033278	95914.7397578075	30592.0813015881	80954.1660596857	74329.0391396554	86560.2986255282	73246.4569004534	100444.199328033	73502.6484154794	71922.0140141577	60428.0537283106	58362.1720370392	73617.8913293885	81469.9598016588	63614.7772563191	44335.4917187265	58455.8056281075	85378.6529798513	118962.731738673	59635.4526325344	63995.0016938788	70703.1394266643	103855.008546732	63421.9420372729	78296.7729214716	60850.4804054684	87561.4043279312	33784.5067490172	60662.2149719991	44076.0630650473	52158.727620141	98617.0143998534	98444.1056113383	162586.086559472	101360.95212342	42781.9717764926	97862.3195606521	74559.2514736682	50917.2514967664	40822.3235794005	66387.9947704837	75211.2600028055	62200.9310911952	124515.490826336	80360.9055064412	59220.3147554057	123835.338802072	52781.6782067724	111735.72131314	64235.0657769383	73756.3852931319	73111.3837901226	47081.0748076166	51585.7832611019	38178.6060471898	112288.14914148	31034.7296691372	78264.0084099237	75137.5835905695	57381.3706239185	123323.356947904	104236.235105967	98111.7262241064	32485.5239983281	54146.4546061738	164802.700313465	78429.3711755656	108210.408967989	36825.0625643541	27602.7494205651	147654.311268113	147064.914098675	98560.4249514891	125461.896982455	34569.4137421909	68850.3817047242	82035.6006689354	83219.5822535269	48864.4911301599	73380.5777393748	95520.0439858038	89160.6649657251	115768.46986568	23937.7404108671	34994.4461830844	64543.10914121	51668.7192595985	75871.3619969387	166930.998324111	56981.1510528318	65117.8098064159	73054.06065349	149346.03136953	39052.5122811811	76562.0962644237	57777.6518112492	68379.0403787375	115785.604918058	46912.3468840454	71779.19663453	86545.2944814259	72718.4060298215	109627.7536846	78573.0243920198	55327.8850351943	99460.7545699105	55437.6374486179	71868.7391700458	66795.8872682296	47177.5394412555	75995.1035110042	83048.3253196228	160073.099508897	86402.0092424413	55019.1922915535	56241.9494535217	88798.4489024038	58241.4073173258	189245.048674802	202352.618773455	24587.5376771722	94479.7126112303	19299.6423367484	69675.4925152798	141650.960485536	53106.3170271213	299613.344486376	79686.8231725439	75503.2055404151	62264.5652189617	48988.142053312	35853.4111502684	37471.973906774	50780.4252416833	89644.0795810551	35214.0332296573	114165.091438548	145364.862234781	55138.1235646144	107212.834337066	55114.939211848	59287.533818755	144311.070927243	42594.6022474801	78893.59044364	82965.3147690129	71590.3720027582	145982.231701308	43490.4059806223	61573.4444686375	46828.6249562107	64828.6295981917	69091.2434388417	29751.4763408741	71862.7405195619	53143.8068592404	58147.7257597118	150766.457629592	78154.1452279812	117395.731063907	118790.318084695	37065.1430314944	40649.5609021337	97962.6381096498	57252.3837695893	51876.8339261956	46799.4597766505	82182.0646917846	166841.348898714	62525.4770275574	58266.3798096334	39119.0820489923	89146.2995138813	108682.629354554	45998.7027920394	62130.0440155527	139428.871319573	93702.1451534799	76228.8700300729	29211.718426857	25216.9810718365	69133.0959702988	84182.5740451107	153279.53817998	63026.7600327941	159131.212297044	68507.2808728826	131406.430900985	44428.9195414929	29011.9843613047	71742.8260580145	66520.6502166723	30738.6769407767	147658.74612729	48781.7126988818	187878.356881802	48326.8170064639	73600.5560757537	103232.682117174	149034.648033077	52508.8518962183	67716.6516753081	51487.4035219066	66564.2776375509	142834.719882774	31164.8216894668	79812.6177044727	31494.7198072745	324838.59147381	41678.6117374804	130440.781366556	36740.1107756308	52081.2175591699	54278.7529880602	39938.549453938	127215.200054282	89589.1783165558	79165.404573232	44895.0279070444	94819.8017287737	92302.4841816047	79359.965929129	128479.847135433	56887.627211893	36695.9366628934	43512.3473666037	94404.4048465776	56135.999592297	102946.428625089	121946.010098498	78637.4423259534	72570.2115846717	102477.366683487	80716.0847615559	56567.9589128612	48039.6645259335	52177.5996364223	66189.257011859	133796.046001129	63181.6396003034	147975.861759703	94635.5325709695	77275.5877571809	63576.4266017285	72608.6313237635	99304.0981245432	48933.5780183723	27536.9154392066	96586.6285580415	221954.316427519	57148.8146975858	35933.0893465512	137921.931638107	110200.252960057	31632.9747467385	89904.2794928102	69329.3375920456	121877.066551938	57438.2908256138	73118.8604515404	145911.114447672	27349.5545693901	77586.3843801398	42873.0357902892	45520.8966774022	82105.7875336893	58829.8548349098	67395.5612211522	82207.8387970952	72791.5815403829	86489.9740350611	62793.5751761764	90213.5195596621	104254.725790152	39067.528123085	142157.348863114	92288.8494539831	43683.457632161	74955.9794982031	58939.7860305089	122552.811484683	74217.386142644	71839.6151234989	45655.0951841009	161082.648964802	48788.4586305107	49462.4104772833	79769.4370390171	119455.64914068	72847.5814974924	41100.6063060304	113423.018777577	53239.9522139907	97119.5930441408	36673.7369974038	112936.061091771	72671.3131851887	75917.4612255158	81027.4213369826	59090.9266275831	63742.5209068308	95034.3835315027	70502.9514517666	96876.3747754101	56860.3635655251	94579.5302496258	66204.7796625691	60971.5438354494
GATAD2A	3476.40354279474	3029.31180352256	3181.72789648105	2448.34883246942	3847.65147114326	3643.29127666731	2958.98520018302	4630.09238687514	3223.2641656869	3185.46507647661	2648.92468229351	2724.78103133767	2999.98519434799	3341.92595927242	3767.99232722739	3530.04471644597	4452.49079735174	3238.74521894071	3952.75448630536	3053.65655195056	3957.32805646954	3709.32706375703	3046.42477202224	3873.5664278649	3510.79152715367	2661.23893885903	3202.23865944566	2774.66261848862	3547.61025172401	2659.1731095708	2440.59782691255	4965.99352588779	4242.86404266626	3344.49743099592	4322.58004777939	3232.03784569012	4542.83523418617	3343.25845959407	2946.91341189258	5738.27530739413	2737.42413174976	4425.27914544533	1419.4110300562	4492.25517736171	4082.46433058819	3405.81776937528	2577.45721713222	2902.19772134752	2810.70494709606	3374.21665036343	3079.41601211506	4122.50600826022	3888.61089147447	4100.24404423746	4165.94153676926	2615.10542705955	4314.38959729629	2166.6319088041	2815.6040780089	3491.60829728278	2916.27259616151	5142.78408191938	3899.84608865829	3234.74940290544	4079.79533558152	2724.83339930179	3889.71103151295	2946.74514137776	2720.83404254435	4706.95523107253	2955.3192431118	4555.03070995368	2765.8073699756	5330.42611778854	1913.89075186399	4411.37828166717	3780.55090555525	2879.73136675971	3683.59716759507	2256.97131185727	3285.95901451803	3448.51023610469	4159.67951887963	4686.06978824627	3677.40923869563	5777.73768532464	1661.82114958692	3405.33797097535	3039.89001758729	2199.72150088068	3536.27798569893	4308.50267825641	3241.18111716225	5273.00605508276	1664.58229384014	3336.32483448311	4929.95398428618	3029.74601775249	3081.87186612879	3137.64153180104	5589.90013813204	3979.51270070767	3386.71048088582	4181.41918692584	2091.78346824161	3466.51065968665	4853.8401511551	5035.81215357587	4229.9885485853	2994.98957379493	3895.86309581366	2031.73998267401	4771.65678821979	2391.13304289965	3021.718910362	3712.43030252228	5145.77493100742	3736.49031152277	3487.46377316046	2370.91999164967	2335.42715528876	3160.54556784033	2726.93323934232	6350.91772657498	4109.81194354537	3514.23013268619	5746.82525181452	2946.17612941058	2771.62539614217	2701.25227231148	4598.55112765504	3060.72999251615	2807.3080685358	3343.54990476978	4484.94931356713	5242.5566954777	5940.29908351815	2931.65204329944	3090.78495544372	1971.03507391601	4304.44023517585	2940.10334933288	2363.6409201913	4240.23487486817	4187.29389539972	4263.31891919374	4115.12849827341	5477.83152948274	2813.16774444885	2218.41177741232	4275.53297821263	2802.87242549368	3766.81996318552	2531.23867086688	2716.84544340194	3974.03144736862	4218.48536435576	3792.69742563803	2773.11229236552	8584.62241733453	2088.30564511233	3854.12802967472	7093.86404315721	4850.71622082353	2154.46709117251	5465.42308388206	1315.08101666591	2921.84709327013	3573.1312549919	5690.31879578884	5474.76705376317	3914.05025749604	5255.54828322039	4040.11618031916	1577.08878151133	2376.32261627185	2699.23782783348	3345.60163175969	5546.87865601444	6681.70440155462	2379.53799852982	1942.70921218878	4955.1268162569	6145.70260213702	1730.39752172927	4690.79204746563	2608.62087822474	2541.65969692956	2808.28334951007	2519.47838750806	3364.70544050921	3819.00836686837	5903.49546903315	3953.82572144306	5236.79808776392	3566.56150124488	1738.63052603388	3810.13596332933	3747.94811399034	4465.7331080063	2818.81142962748	2861.11384322631	4217.62032198553	5534.52453011224	4136.22604245603	2751.52495961056	2141.19706569225	6282.61981882377	4920.87401451319	2060.86539795121	2122.88744319818	5017.14029409346	602.53655725912	1666.43111322869	5292.52122792014	6444.68022772138	2872.50037395916	3045.2283017296	5586.56255626445	6701.60750135054	8083.46833854831	3357.67756889899	2577.4843457888	3497.10367339804	6701.75034789324	2423.55148298243	2065.27832372091	4624.94875567537	2579.22329774563	9789.65270908325	3627.28449589839	3311.70716808318	7237.54940410508	4586.22707958834	2507.15396518561	2817.97923474669	1619.57096092785	4796.22227123672	4968.43427584788	6407.04372345737	2270.18701983297	3657.31943160462	6051.54488574888	5522.93090156172	2190.22757976653	2570.31945495789	4664.32128522172	2742.26454049881	2508.09062954693	5209.77286011039	2183.47646475802	2954.34760260463	2942.32192840931	5034.62760173063	3883.02593029263	4138.75165891336	5535.13030556972	7919.11757787481	2753.49212177393	2340.43870282097	2050.08500872037	3521.4359949884	13485.6385356527	2260.66845403368	2376.49840025945	2448.47140172335	6770.05489850759	2346.26925369656	5822.27297277529	3685.93730643566	5510.59748387021	2191.67707301361	4528.84285527875	2389.74731639	4779.06265102583	3515.70529320633	2859.14894729529	4993.11135179551	2224.47194130776	4253.37389296288	3079.99664772794	2446.45200623839	3275.18979143657	4847.17772446666	2262.42771804458	6855.43836816234	1532.42689175031	4548.01143218744	4057.10194249706	4139.93776671727	4759.03551014513	5075.6802262899	4662.29464091346	2771.43044066181	2771.15859738392	7501.69095582246	2304.21075746815	2274.48793311209	3613.74573419403	3170.90000109458	2062.73627378605	2395.2462939952	3547.99645359066	10373.740259666	2390.7439561381	2387.60030217827	5375.6098735599	4725.88748165804	5303.2067368723	3352.4396022622	2364.82848440317	1929.25304218086	2912.40760325762	2944.48032543317	2446.5478334955	6141.6113883345	5525.55983945464	5533.14864184971	2471.02803818961	4190.15238914087	1258.49080937642	1511.56464578316	5728.28745909987	3676.59988610218	4563.96358502421	6487.97329215333	3989.73049757968	3320.34396040787	2891.03942051292	3324.16356322339	2259.51986515133	4574.93199267101	1500.92795320205	6648.18330576389	3615.36598876636	1921.01779164552	2777.3748042265	3480.11941182194	4400.13754216386	2058.96819163318	3355.18072472411	9217.37330131308	1963.29531054651	3051.76677226374	4689.6634113392	4015.76512114544	2669.98443781197	3939.98380549985	5714.77691081713	1969.16278648575	6017.8947742776	7077.26863177026	4702.15697082406	7640.30737825065	2365.86520847175	2458.78559471238	2680.91783320393	2286.79474592066	3126.98633960103	2254.46766501594	3925.61378952386	2169.40164661618	3106.52934136648	5691.98708408019	5037.03664182063	3092.96785245785	3625.80835096076	3526.92926226247	3423.26047470322
GATAD2B	7448.85671104821	5168.35013550924	8387.47179730425	4926.37198740203	6663.46989053936	5511.23486226657	6523.12972822433	5742.66076528394	4868.48909453403	6187.76981822219	3480.42915729666	3801.308242303	6051.32021982615	6689.16907081928	5358.84200634287	7732.62557525216	13752.1125626269	5172.60530217656	5878.31413269556	8332.61868958673	6872.22453889805	6778.24559312439	6216.12875205547	5588.87384574604	4948.54367029981	5928.20316872488	5103.02626738648	5742.48590975319	6833.98798006065	6707.11565001323	6440.65118602563	5713.42325657323	3592.50319834327	8578.01794934528	8105.54565998159	9178.53188154011	4218.31639996166	4524.86142597079	8146.79997193358	15370.5773767367	6545.58243228851	4158.86459455011	2889.53714742764	7312.73159335134	9045.22199026349	7261.56824299988	4770.79174247801	8627.06021906516	4077.64156613676	6592.39071682952	5192.13757374999	5969.35975076891	6019.78850100838	6125.44088481347	7731.0200173715	4872.48510825247	5927.02728598263	4426.70879640438	6947.55384322358	4927.82495639722	6857.94013345659	8836.62889820178	3916.43099460418	8516.68075999157	4248.09877152902	8243.02916818728	3846.8916885302	8230.08361757294	7910.0173974267	7628.52994410349	4345.17702358598	6141.67345161558	8596.10443475995	6467.67057941418	8162.29928377263	4336.86683427836	5347.42710233171	6065.61161020035	6963.30102317148	3970.10870540222	6638.24387658255	11413.4110349101	4389.92505522507	11222.6495333201	5737.30058762234	6476.95254245202	3744.57356059745	6214.60572121184	5925.53139872186	5469.67650715522	4839.40551489457	11707.4990048162	5401.18405032018	10117.2662558421	3538.96153255833	6146.60642863789	8359.0280980332	9292.3456764768	6563.30797019438	3848.12051317316	5235.38891105239	3660.71487653009	7156.06906016059	9137.66980134942	3652.74393573108	9875.55987979761	4749.86789872349	8114.6241491882	11448.4153127946	3463.09391030791	5559.50143328006	8516.00193612831	13595.9548355096	3898.75111931068	4140.26182512322	12393.2597238051	6984.95342245817	6064.93471086132	5230.41496608546	4440.42327766835	6285.19199447969	4983.52206761867	4865.84819024601	9087.58724914244	4985.52871443459	5897.15486116896	8971.54845499846	12511.6773608697	7501.22756714128	6858.24484354153	6631.90945654822	5624.11077356849	3724.18931097134	11770.8280602911	10950.2978764654	8976.45961193955	5456.94799678807	5002.80045880643	13745.0791583554	2935.59829393358	4850.87557137663	6116.85347399595	4035.44902211261	5556.62241902769	7429.64722520901	8512.61398005948	6728.78306815031	7824.08215623555	4299.41421758208	8633.18563456229	10205.1822388638	5064.62520631152	7965.02235168014	4781.9540556065	6114.50316248547	5956.99961520328	8555.66139198642	7090.13752050572	3862.58710142629	13910.4222686991	3334.00186254802	7227.39456661262	10506.7896084734	16313.4420523784	6882.24574903857	6967.29915816335	2632.46127818523	2487.40479928704	3919.7599644645	5455.2242768551	11883.1853950524	11240.5654819191	12544.3021565403	6293.40226277965	2231.69500024876	3977.2149733542	5736.97054312047	8367.77297356214	7813.07173265307	5643.97804464047	5293.86579357399	3257.73073058824	11589.2597220613	8355.58441727491	4097.64155332222	6861.95443974864	3713.28939077501	8129.49880173015	3772.62478403614	3987.32447092874	5182.35532170833	13722.5844270704	12702.96433296	6232.87361935485	9701.04666088107	4393.25863114098	3647.6859746515	14302.1715718606	6534.42060364669	8275.51338757179	5498.09441315047	3904.29617230789	7473.88297815208	10546.7157656609	9798.84144774758	4492.31938300608	4142.27980924822	6668.59350663594	10809.0004330784	3882.74217196069	4661.04877635727	8643.36993863828	1812.42124891441	2936.91051818932	4681.48837300428	9295.8730842698	3898.70395851667	10189.2164357058	9827.39090823797	18442.9994100434	11549.0552663739	12753.1019849029	11429.9394158802	5243.63241703373	8519.79135271547	5091.66030261013	4726.69383082438	8143.30597162978	4224.25729471574	5778.30641654194	4349.65828059053	5693.20642575979	24815.8244666903	7087.30931408885	3101.62392183219	5918.75619368041	3061.40371724737	11218.7955406327	9801.22116463383	5802.73098012278	5186.06862325079	4690.46147435008	20853.9716995259	16165.3656662552	4011.12487004672	4334.64436350725	4752.82025045977	5174.52637600178	3394.03751244414	17566.8221543907	3666.68215070801	5338.09436913109	7776.60337099648	7388.22317821798	4262.96871521836	7408.36067282248	9205.39871286508	11457.2008363305	5368.31939953561	3124.80553606015	6280.85672342735	5120.55618422858	35366.7026532758	3158.48461222277	5641.82445550771	2956.50880639883	7701.19418903291	4169.49768478334	7152.39201014331	15393.1223696455	11935.2930981806	3909.00852674257	5607.88789881315	7512.79174008302	8369.62282933503	5875.25999265003	5710.48907758072	9919.90847837736	3455.19264371871	6524.18928956574	3691.42209133379	4478.00832501001	8674.66299061921	12084.9626593039	3321.68722799448	6472.11570574431	3433.77301912998	7625.78528402995	6338.56877970016	6435.13716704975	17586.7158434262	7797.34566211338	7162.44229303216	7204.32017473468	6366.13534974344	8112.2219119989	4749.76656071015	4123.25621116248	5879.00624452513	5060.66757691108	1949.12323658071	4034.7135090456	19818.2532248637	23526.9632178429	2767.60798117505	3120.45878949591	13771.4740602775	14838.8595338405	6254.44767697615	10785.3546397367	4467.98234435435	4029.55495913135	4093.06509243087	8800.02702010289	4801.73396534082	8436.70252562189	8654.1037531814	6250.17420120876	4153.24077220822	6813.61458832695	5866.43226925659	3299.63537842668	18585.0056385461	6266.03253362522	4060.33175690602	11498.6565677057	10473.3397623393	5186.81894322595	5602.33055831047	4836.37734168311	5019.85493523139	7197.13635982822	2816.94289726525	9182.66942192835	6419.63085129874	3106.02945323376	6113.57033026488	5963.35348374756	10044.5920883285	12514.8464015038	5252.14669763951	8901.94452522189	3879.24488034779	5707.82090613075	7001.0800881571	3984.68589865032	6194.69150972091	5471.7611091919	14786.4652749724	5600.12725319543	10573.1555735326	7870.07841457986	5386.09267843256	19284.5731779036	4385.81485393168	6628.80516475778	4839.80799866658	5239.33754308809	6890.07051891982	5223.03374745688	12179.7902095806	4279.46459010267	4382.20966246529	9633.335935467	9102.19155339306	8639.35354371491	5100.68465518658	5065.91338381381	5900.87128885791
GATC	6653.02911907316	5030.63649979306	5043.83418498584	4305.8651681744	5016.35553269474	3652.14033855026	5538.32473788024	4082.55167865347	2636.50703842033	6313.36187923982	5271.33114621173	3095.16294275705	4541.68446601124	5299.31045274245	4193.10162016622	4679.89812563341	4694.76339779119	5491.70697321576	5291.26440493884	4785.86062755681	4686.90306948472	3815.90895001018	4799.73215180839	3983.97846240396	3106.67978934039	6026.26510901481	4014.39157656403	5011.81837657735	4224.12125425053	5345.93544374837	3726.65908724553	4463.12882066226	3713.30759815561	4947.48467348712	7085.77594767589	3194.05961433052	4222.32476098811	4220.92691141743	2036.8294544869	6965.72924250972	5401.96558286461	6654.16900022026	4899.97853539313	7236.19230207565	5802.54758259789	6164.49777747499	6484.85783930267	4621.83669882247	4078.85916579018	4969.68616800425	2931.30857806862	5052.00890999433	4284.81087723393	3081.75922140422	6507.87712612378	3523.93880671892	4647.36859733779	6668.26243611107	3730.13474946814	3300.21393164156	5640.75958125405	6111.68434990295	3227.64462045676	2794.22997714751	5632.88355565818	7567.55343073779	4104.78753079671	5014.61811405967	5344.35601834674	4994.72582281842	4334.30683493458	6598.17319746144	7978.00290164851	3778.86295202081	4456.54757795748	6220.28607016147	4747.43486982559	2854.44798854119	6522.92340307098	2186.81177379618	5159.92131200573	8385.20150902877	4605.93634570151	6046.44279965604	7795.96092078516	2922.00577718997	3192.17851219681	3442.71475978767	4358.89865868821	4356.11067289231	6091.79026325962	5919.12509938647	5662.39403916122	4847.54853458016	5880.10267395028	2735.55762780277	5121.14301229829	5661.22066509721	2159.83192474422	5495.35552275961	10923.6604245174	3345.48122583198	3030.37544976993	6608.45970290333	5464.52356388129	4506.39161830642	3058.41411967749	3115.9927723897	5863.00421472666	4115.06479763671	3983.42868898811	8670.13796313519	5318.10890657513	3377.86290215922	8723.87225145471	7321.00577282667	3103.62696069182	4990.19871946444	4297.59972673104	5072.82991478857	4229.98005707499	4589.09750431556	7532.02009059801	3708.68014531754	9711.52626835786	6521.54210046337	6687.87715662058	3539.84906829257	4575.53433083714	2352.00845786679	7366.89585803942	2959.81365322734	3019.40377959681	3788.42752408125	4349.28629422248	9447.70463036668	5932.18082000378	3408.42667797475	4838.22629188974	3632.54321243641	4704.35962389064	4370.66919851201	4358.42770180621	4173.34169827708	3553.32770758638	6113.37661911605	2552.07645180549	5379.77269691467	6039.27659139911	5564.75761073921	6292.32615292597	2830.01019073103	4968.51888334102	3535.01644532426	12100.3139027766	4293.00506031625	5397.70806154981	4026.52655534	2525.96003225925	10151.8168960341	1416.84707140564	7186.76133059392	6207.13940774156	10671.9880284159	2597.56733177663	15408.4842923255	1098.7430563836	4094.42780036901	2501.10607993379	5385.56329102099	23181.5326466217	4021.09368261368	11224.965051946	3077.80482544754	2603.08391253166	3036.30904208841	2822.36748336325	7416.39429906913	7299.17491381772	6676.16475010938	6825.71373508582	3486.78457454306	5142.45850711098	6065.91743876834	2509.21724046507	3492.26048489747	7969.62221256551	5214.17371411061	4199.5049167107	3143.40017496387	3060.11218701009	5894.49185349196	9893.64825846613	3931.23756382646	2711.85689282401	4980.5101133571	3809.21910716878	7512.51854997004	4255.4468965373	9522.04511969132	3798.67320766224	3134.12172291868	5841.96495598252	6732.94298545405	6927.99472812286	4653.65346661544	2493.58909027683	6213.36603884314	4926.30225681064	2825.2406277902	6432.20304246522	4344.17062344211	1499.95898089505	1697.6829428758	7292.67856880781	5644.64646915921	6875.41190673012	6705.15821806726	8980.77014879182	5287.62973621966	7527.49048763972	9955.73599588449	6272.42841056713	9532.29669889274	2707.72008365706	2669.58721397628	4947.9093308384	7149.77899669201	1992.51287727687	5468.62656388522	2534.66861959357	2895.91116734825	10773.0826661715	3347.85150969752	1885.09845544989	6269.01181224587	15886.1656647028	4428.37235388785	6644.77361451353	5152.99403208691	3988.86637627077	5318.39480552695	5479.93562414036	8003.45699560373	4077.28429994306	3632.19117222905	4682.24415204456	5567.00991328684	3044.80776962168	8191.07835473015	2220.20370095681	3383.00790474827	5537.78677803966	7183.53084310046	10078.4083983938	5347.49187939853	5050.55015274225	5512.75752999243	1535.61658641976	3623.74427275564	3882.98124007607	7344.91926147757	9588.73519149376	6807.8239030964	5717.01293897912	2346.91559525518	3830.85799565547	2621.61542105367	8902.04965548876	4392.45778038582	6992.33853277302	3034.07974620095	9946.70747106423	7695.26254099145	6821.04673855622	5526.12213373053	5170.33529658373	6068.16219694259	4845.74414685934	5610.38294756586	3124.719197829	2849.21550853966	3395.2698647871	3579.99816533451	2213.7485285583	6118.07455255461	5176.53300304376	3397.91684811286	9959.0819162447	6209.43132159304	6342.01993605813	5793.163047406	9054.97493797024	3074.62423882961	4904.2912485574	4966.64592722863	4247.11639769302	4554.30489493363	6067.94810872678	2375.15826457428	2969.51814503633	2111.14271277304	8073.71828824506	12687.3738881583	2462.20510632248	3154.2970850268	7499.30778083368	11537.9103059718	5521.68675847827	5282.60393771429	4319.09330692835	5179.42142368035	3490.85455327451	3985.80189908934	3553.45848186715	3849.40956190129	4415.70168563417	4567.98225434131	2274.88568137326	4702.30019210602	7033.60320183014	2584.82381544315	9846.54119573486	2877.08939482425	8217.08532823404	4290.02762608709	7487.92184207416	5644.10195164789	3623.13873123832	8051.07008766361	3087.82345747636	3950.33336693658	3530.40345361361	5846.13384608823	3256.21519800812	3154.37448972394	3887.65487011373	5197.62006653008	7640.32519169411	4753.28755812158	4395.92560737506	7573.52451560706	6430.34399238122	2949.05874335139	7541.44325657316	3377.02856321316	4056.81465378003	4061.51898210215	3858.21582361175	3986.60826221315	9231.8964891924	12941.0704069025	4754.39338851197	3423.98515814593	4962.86822398731	5816.2638207014	3885.27562304867	2137.56760382244	3784.02610672386	6095.06927119903	5859.99560628498	2280.10149990825	6991.71873167428	5354.5403228084	8464.52815611313	10349.4686689849	4675.4583961544	3305.32251357361	2979.47645787427
GATM	11079.7887577131	17412.673716656	12147.2940771852	12929.5842809198	6944.79040156692	8654.85496403173	22848.9105108655	29321.4403805133	14396.1583454103	7712.37002359995	9158.53445975169	11676.6601298607	9835.74594375416	24212.8075815409	13102.6200449685	51800.9462410403	23484.8967660909	13832.930046671	22603.3908946805	9536.83550305552	8291.94151868654	9310.27622026982	8560.54198938444	12365.6937041227	9053.27307196756	293828.883480536	10169.915758854	69898.7147753038	10477.6449188529	7708.61601077902	16124.488384779	10648.421438762	10073.664735558	10174.0711942279	12184.973182388	17737.0119476045	7723.13864518267	112453.072600042	6387.08588669041	80078.6356050538	8863.67430568735	6399.62352567328	15744.3703533814	6675.08991682159	9602.19723913195	10006.4916597194	7108.92429242452	20107.4766245371	11283.8421140086	26188.4181892738	17386.6908543759	10203.1431666422	16526.758025766	5015.28703225401	17161.7846465671	5845.15275162197	12545.5788377053	62795.8727399996	6377.21389510832	6402.7881263498	24300.393501177	65772.8860984009	13043.2254983454	6125.63141257048	6959.6621365269	30055.9727622264	10018.2670620104	7091.35677131783	25383.2472191791	8184.50975413483	98284.3165187327	34320.0861877981	2448.80054448869	21642.3627206202	55458.7144969168	5712.9359067407	13224.7539041767	58721.2883049603	3821.93945558505	7126.769532109	87385.3762064189	9434.64051513454	40664.4802938552	7376.05583648464	15257.3234552751	5095.52087100737	45417.497449744	4346.52627182427	2571.98572392639	25595.6381472881	220524.666255033	11422.7615434819	3344.66396203521	146478.56283268	3143.76840423021	47355.7357389265	2165.10992011095	3508.89751100479	2940.81956677683	27711.8992841857	20934.7246272407	28786.0348140317	5063.30106849395	5764.85879483775	121118.286590891	38894.4546458943	426829.12553373	23591.339134346	2907.07200190019	39282.6750233423	61734.0386542611	4458.8923615524	6758.19177636396	3983.01166264525	7204.16288068861	15713.542974053	55176.9189293746	20235.3064873226	14164.86327074	38298.3752408297	9604.02412155906	7134.58006450086	15113.7459323373	4329.11843727788	7089.01543266934	5303.59007412566	9023.57906990691	89388.9298738752	12211.9558245597	3842.40414702693	119642.095231929	16348.0324921878	6034.47944273918	31179.0328165163	17722.5902387301	1759.61649612351	4578.21150707393	94212.6102519906	61166.1798875086	31134.8611269208	4969.94077826732	70467.8427019028	98112.8550957514	7427.79640006084	4257.4874309682	30786.5472389183	8848.89782096022	6709.00941258681	5360.58061679852	5813.52931711355	65903.6966664527	64346.5222036592	62576.205364515	3438.85339923289	5173.03989631541	15760.828320684	8974.98033435776	5551.41393769239	5367.90218114149	23853.6175390961	7396.47189048515	9760.73375365477	207862.150267779	69839.0616823151	8104.36496258568	6337.69517005075	5658.41217557228	7290.30044096006	8207.02797381288	98299.0296956485	6927.79034579021	3152.20261604088	13334.1224039475	7876.858016259	15930.3655994377	16127.3428884367	4293.22274404134	58164.4711990186	7111.81324312486	3747.45092285536	5441.86584166036	54498.5697196841	46334.9937110313	72204.4245969938	7057.02843931483	2988.45527769592	25658.131323604	49230.7997382397	8014.03171283051	24909.0185045262	1898.3408143984	65040.0414062629	14406.4588267539	4618.19237379285	5215.81345012676	15366.3513942687	42585.4905124188	284668.14887997	6554.92498734731	7717.84441156954	4073.00596121833	6089.80827786267	14660.488703933	3902.60451896019	11399.9340217407	7117.24742729309	6951.37931662563	1088397.07616632	10352.8973547214	15345.2378312047	6432.52549829041	6303.2036294117	5220.92078991546	11382.8117796073	41809.992653163	2222.83919962623	2795.21502987155	10907.2144439815	17398.4072118051	455331.814129661	31164.2195735224	71123.4801364179	2893.22862097146	5644.84412363481	10675.6729024036	16541.2455263943	7898.03084414356	148632.651522513	3486.52365706787	21860.2829670322	12973.7203415638	83238.3966460337	128787.181064116	2039.83022051108	3607.36737276625	3953.91339386073	9775.18069337001	20539.1574161778	23310.7944887597	4211.47257417934	4344.58556135936	7167.50221227879	89103.8476219866	36536.6077031932	2774.48505336397	43014.2378036176	6993.26124826042	70535.3858210264	5089.59645017917	34640.7835643595	12623.3880668721	10349.8501214044	16662.958987855	9145.81464125991	10008.5214986762	6932.79355126661	125078.262273157	7942.48946183516	4197.52020816174	5637.41302645665	29938.2958030558	89543.3354110146	30250.8190197046	7076.66234447646	158268.65188399	5109.63373710094	138198.942666349	8598.56238470139	95230.7289446247	11891.8742659609	6027.20365995593	4288.0862416619	7167.14861903519	7280.4381182744	86565.0206493045	4746.42916536217	24453.6646569319	8050.77277464229	144813.371008059	5554.7126078548	7205.75834970843	4417.83112237366	5898.74184058167	4209.50697092079	11894.9118087373	18590.1460990554	34770.5831173313	21577.1224155558	7256.74979475208	11798.9974136296	15781.6726608676	4639.19321844891	133157.443826845	8164.01497440952	6397.77063103622	37281.1013209187	7506.64506902319	9403.1639391606	14958.0340821358	15219.6256699196	33190.3346509796	1186.25641124346	27723.5065514948	33901.0472168001	2603.69585221953	75537.2863796679	19992.5582591176	9624.25501821211	71982.2836071819	667.527080426967	37487.5750709085	8958.99914634983	30165.7107713094	8020.45371157635	23973.1003608047	2519.88101049529	4596.72773964477	18203.9127394885	11954.0449758162	6361.87032835844	15139.5001729604	4016.74053099578	5158.13627841077	140953.087625796	53749.7548953244	11638.9940770012	11076.3673721397	282834.49430282	13189.0337645308	5719.4771607171	9717.16768109496	16054.2724912174	4931.11910742557	10352.7746487586	3688.07314999726	3077.52221491941	3909.61696706635	3211.92125471827	62858.3168586857	77487.6948933066	4086.98053694437	108063.632326653	6733.36051658491	5190.67553151404	3344.69641901422	6621.72462892825	6420.73151528612	200780.523666831	58882.9183492284	7074.4170483648	47918.480999214	284968.228657478	7588.0741176582	5044.13284150118	11927.67601293	36993.5682363819	8059.74079109793	7958.32198877456	3860.5262858651	13799.3827227598	3844.5057416155	9210.93154820918	24194.8043984189	6155.23815127891	16932.3099087146	17203.9222602592	5409.43257857238	27404.5201953789	93383.2743747111
GBA	11172.5948821279	24445.6866032107	11701.4404491521	21658.607331862	9098.47383003724	8099.40203720126	15035.9854739384	11123.9806999137	8070.41141638652	10537.8125850415	3984.68796798777	8164.61951938666	16312.4855841212	21830.0892209478	26252.9800747199	16348.4194134747	14498.4642769575	9443.52005377291	8260.96998403424	13301.8815018358	14545.0307726674	9781.6545935057	20142.3448858979	7625.36143518154	16982.0205886833	14129.2181565372	4152.6438438526	15556.4021275233	8272.95435115885	18898.7725441096	24581.4995384946	4807.87711192205	13654.8311933811	9546.54890918318	35029.1729664219	10965.4285334368	18542.053473803	9126.67983039911	6882.17618024132	7358.0373905256	9241.19371712531	34496.7352417344	13837.9048879355	10903.8938811144	7624.6616673858	6194.22754677421	12783.9318872668	14941.596387354	12968.1851472639	32648.7104230812	11581.3477792959	7434.44760042046	19897.8744595465	14681.2247474997	11568.5452287829	7869.98413657225	10064.4600876193	24187.5538486429	13316.912422083	7398.15445995126	9258.81603507324	18176.4474673706	11530.1824036524	12038.8572978953	13574.5768503302	16231.0803065334	16430.9617386535	10038.2485403866	7458.08862681882	10900.357686242	14381.5575248207	19034.6181259546	18567.9472178548	7699.36640043955	13123.2452345288	5684.06657568636	14310.4964976052	10538.6737159346	30779.9875458689	7458.96533322688	13184.0684973783	30067.3619506129	7815.61402613196	8712.42088363294	10801.6329175974	17685.4333253044	13658.2011801028	20584.1866634519	23585.5976018762	7779.02596087291	14279.4336154021	8688.61498560205	7509.87357877699	20045.9256338973	11938.1479063996	12318.3394270296	15934.982411588	12741.0376827682	9301.65107074163	15066.0279232661	8955.82503365101	13847.770563249	18032.7862698312	12558.546564	12424.7451022526	11453.5924035905	12863.1071983396	12088.1929704101	6884.67733371487	13139.2973498481	28390.02120676	14038.2286296467	8035.04537496627	16468.2152191052	9255.18913648257	8164.35221998019	9330.05668033664	12411.891150527	10309.7741351609	11485.2424629937	35743.9855480564	16964.0531331924	9378.00807702477	9586.46699846596	10422.8218818016	14365.6694670842	10906.8872612236	10975.9204215634	12078.2703180253	20175.8538012568	18539.9856424462	8618.01268282669	8278.42217154094	8409.30295969273	7924.97575507574	16918.8515786607	12285.4938906463	8784.60198436702	10640.9829665312	13169.2777672158	11955.7345426813	13873.0491264132	13070.8931601531	11431.5883936122	8799.95606927267	31578.5499690937	9136.34241548082	8980.75922126272	20958.3134678067	6032.37126065112	11753.5901407903	7309.12558255786	14231.6301807514	8315.62931650167	32574.2012756498	10283.9335709343	7437.38358796674	26301.1325891618	4824.87686660206	16196.9629973445	13949.1017865362	10113.3977337051	21679.760614864	5351.85126304706	35301.4090485935	15274.850147908	5497.48217618344	5434.49892681221	17727.2275888127	11740.2721901211	44755.1879421742	11260.7222774028	5309.91961820235	4766.16541137309	6831.88965784012	17238.6458594844	28605.9991725832	5397.72329572141	11655.6079179207	3978.33021845899	7204.53833343225	84702.9880272681	4027.2471756571	13218.6794128429	25465.9183110666	4615.22463758932	6646.08793466212	4025.50009135752	27389.5329272748	13713.3288998871	13608.4459376532	18748.3070356496	25784.802584759	21165.0122948731	13459.6652222755	14075.3693689708	34913.9553355859	2625.37411607019	11697.5663894486	14897.4281721735	10800.0712574037	9541.26783459501	15317.818630184	3225.17405532297	48136.2782258295	18568.2125890235	11451.2916519228	14215.2495583319	7053.36022285149	13124.5988397898	10692.4230655359	12751.944246149	28351.9099486887	41414.7570869652	26044.6308244851	20858.6987848948	26087.0159608284	9155.86826959926	1887.22024296986	2257.54052472852	6677.96228810443	13090.1817116547	12634.5607653167	18227.0729123993	5965.67746787794	23589.9726842612	19773.4075663702	12532.4312228387	11103.2566284805	3631.34253355052	61491.7494210891	12555.2297307319	4348.45150497895	8201.05456223106	5935.14350789672	10784.7267722636	9796.9828963693	12269.4916914821	21798.9633118484	10089.1731243962	31025.1948041854	28238.7618850785	4824.68391752983	4813.69313933671	15494.0823767801	14061.9495409744	6373.66267263198	19642.3993178576	9140.54838241479	50672.9150699441	42266.0393366353	11636.7054683092	12738.2211597624	14070.3346867268	3203.66812892266	12970.8196041229	3234.95360514662	11974.1237612214	5000.02054050974	13449.54742101	16035.9457654443	28112.3003563192	4107.46648529892	14921.1095641215	23961.637341514	23981.3267546498	4446.29205380734	6064.47519879078	20014.3439543476	2775.73257830921	17573.050155136	6645.2432983848	17061.9924084778	54851.0381637065	8196.11383317631	9523.76383705382	14193.6119556623	11492.7792160324	26070.5809998012	6093.7863585689	21363.6421933932	10870.5529443227	15646.2901780042	3345.34504701736	10301.0861096252	46774.1435804891	16419.1500784748	14726.9260350963	19682.9424118675	9769.8060465429	5162.92359174708	10114.0958040535	12881.8297200517	10295.4241664506	5659.3957340896	10734.0983143366	12899.8208212434	32684.5294381597	21284.4944963076	4946.54095415863	16729.8710647125	25466.9698809441	26370.9143823166	4209.52545163851	11515.5927368553	9372.33245879586	5199.53654742484	11301.2876220862	6433.51060401071	10102.4767180837	9820.86563034869	10373.2281198719	19971.8423912157	11714.6874303391	13380.8368373263	27084.8797256542	6313.36707440923	14683.1563267184	7192.0563358091	9550.40271090893	13854.32792027	23638.5136925634	12308.5846884853	15404.4719249558	19115.3898913437	12307.8866878916	8493.87465013263	46703.411168498	12386.081951951	4910.63645823381	11533.9591757795	9202.22836956621	24069.9116616692	7829.21864603114	15957.3670367742	20037.3917547302	8108.41045750095	9853.93183113597	25618.3928457716	13411.4273715135	16790.570262414	2356.06121168049	15205.7167860034	7640.44713044843	12167.4596196308	3442.03741245363	11828.3411550227	32108.9024094631	5201.93012941333	32775.0487589879	13051.0549364686	8421.45154457202	7537.25524781057	7156.53687933809	22232.8088430649	11891.1654232222	9228.55568081852	23491.6610432962	16416.9218871707	16442.3828755954	24338.7057698125	44038.5487418477	13327.4403660254	8076.78436466273	7007.87638684335	9371.44553933132	6508.01385151081	9149.98844571782	10049.7814423166
GBE1	9411.32052005524	12469.6456572924	9398.45598316012	13724.7003391622	9893.31078908596	23662.1344570381	11155.1543015098	9899.94537199161	32794.7725573483	8317.76983717388	7844.72288905628	16068.3498125493	21482.2390380161	15099.3136207378	11752.1468701652	15401.2041066141	14908.6909297354	20707.2758144837	12216.898634602	17011.0121624102	5170.16325203174	17642.5276314553	16933.1685923565	12308.3340094596	11053.0534085987	13886.5609247704	19563.7959314652	13597.4961867721	4709.30435377495	7785.39621761275	10699.2737311406	23378.2115927323	15986.6087556413	15574.7609691906	9779.23467794559	17633.6228719746	5326.46346112878	17351.7595889426	10899.4702683123	12176.8123317688	11758.007225087	11741.1056036219	41709.0022959496	6207.60588203922	15370.7436921535	11436.3830256478	11368.6714474538	22351.3842915686	9713.54639509588	6709.22654771388	14728.1218687596	9752.63493063246	26340.5938121512	15262.0353101899	6317.68226375212	25570.0050590752	28221.8793677692	10230.3794893411	11033.9685196216	20243.9731996078	3902.24393136221	9919.81248304403	24874.3768023998	8873.19001672384	34045.7772468383	8942.82862582841	5501.27859045575	31424.7463277113	7124.39030801692	7704.46949120466	11106.0023646798	8523.29971530781	10157.4000582238	17945.679476878	11355.7868084036	5326.32528563256	9890.70366885145	15093.8084175434	19391.1397785096	22911.1260925367	7574.16092041388	10542.1094642698	8288.99713607369	6102.0452659822	26331.3536232928	16833.8202693053	14844.5434478214	26975.4154649938	8816.08959494683	16368.601538241	7733.00591037385	9470.57463063399	14400.1642720146	9880.61014087687	60213.2171814489	10327.5995700743	4866.26188937781	3082.14399406605	18168.7915987583	11002.924137721	9515.67731614845	30635.8497809026	10427.8712064463	5112.33708509363	42370.8914334767	12697.4876172377	11609.0341987735	5985.07641368183	26812.0148410147	23104.1973340852	9045.98287254828	12814.4881633999	7686.36448146512	12743.9073517809	10594.1563237474	6850.11138338904	9232.68076520628	8453.43828507431	39200.6579651008	9224.84603037067	13662.5211053456	11688.6163119803	20588.5791321887	7094.08671084786	6054.6264968039	14609.8237060343	9811.68259846877	11993.3897269446	11040.6427958127	25795.5689934905	5437.29824439251	19554.7103893728	19435.0063967541	10188.3058136745	6250.71387246456	7160.25970569327	49847.1415354067	19328.3712351258	11204.9846271303	18592.5222754413	11331.2858086433	15459.5469688588	12851.3245313209	19560.4704563828	4908.92105111836	5990.62681719259	14751.2035584125	5255.04263994218	28863.6323899911	23298.0929605977	11295.0982813469	23962.4657449455	22401.3234747834	58529.5204353276	10757.0651874085	3387.29918204432	2877.82484436323	7009.2270798124	17386.0076547575	3311.86292998638	35561.6402685412	24837.4010861902	5799.17616448356	4680.83841852967	16509.7843186191	8489.00205580536	68538.9395117255	17136.9096750754	12844.1106562152	6904.26703487609	7368.24005321403	8269.48258773315	11755.4329126026	25452.2689149305	14144.2368770787	37049.3722381635	9968.95576345608	7111.34261173979	7845.70534521904	14192.6508351886	14267.308421393	10517.4010386147	30587.1750487564	4382.33235923814	38835.1699215219	22074.9529877411	8137.46128960413	13786.8539175263	36644.4618993031	19532.5021029891	21757.1481922335	4047.85599005374	4677.47412521109	6443.07757239762	7283.81845495489	10612.9514064596	15161.3526256517	11884.3555235099	25720.4622215031	7179.82146042574	11794.5653970403	15780.5111889367	16273.1862522215	8575.59435342052	15471.953293197	32702.1691929154	16578.4274881303	8991.18309952738	9454.85913719984	34648.4993477058	9686.06822254003	2592.96002446787	34994.3465668021	12547.8153095543	6264.35864895885	10100.3333384476	13769.6262375464	17498.1911833632	13421.3392611181	11003.1608126282	4999.7925350239	7081.23310437453	8403.00829570692	8123.78962870859	19036.3538338102	11653.7270272549	7428.26355842351	10013.7376893564	45148.9635585369	9876.43968344091	10424.7600553159	6490.22711733846	8716.92550491349	33047.2229217657	11530.1969372677	11667.3787091435	20612.0924654404	9598.95351885131	7691.81286924287	5464.63652492586	17876.8671466073	6906.82285632238	5517.0697306195	11863.4459244425	45840.1392340833	13096.4381306711	12349.7175325805	11399.7313008341	55211.9237372217	7949.68461389813	7852.68575079044	28958.4597398134	9992.45374203046	6158.7690431254	11891.7220282268	5410.75482413912	9349.01365122614	8112.83341108325	8033.18423719448	18281.595303468	16916.7709925716	5895.49525685804	9808.92285231259	22997.7609699078	9446.14406254493	76275.7476839349	6547.57238227474	17363.6216526855	5151.02293754244	8787.32881520546	4609.75810993594	52350.2304132735	10908.2363861212	6544.56346303908	8503.24357491455	8716.6080260897	16226.7457454368	11519.1173078052	14707.3320947861	7655.50773435874	19812.5142035793	26951.7671512775	12571.327995066	33776.9455132213	31305.0933447943	8022.59646053256	8292.56819187804	13377.3105679864	6410.29720612841	10381.2924645028	10502.4677928193	11586.0782588136	10915.0108884942	13768.196993459	13908.0170376961	10412.9169054987	12661.7094867615	19355.3657452473	10973.3617383387	16148.4978426839	51848.5581373249	11612.1830376999	4159.00900132717	29229.7165071994	35457.3982826322	7970.60748315489	4191.46291416736	4739.07654831697	4315.19305091791	7792.52438473428	22319.5266955076	16020.1790206793	14634.9566211234	27365.1273280134	16729.3491933987	6384.27901111706	50557.3832993942	10557.3289262718	11561.6865865957	11378.4905910089	39559.3266422166	27458.5771451568	6239.25259304671	1939.8874675402	6337.01734535416	5951.25099260185	9972.12816000602	7399.39986501557	18879.6990732421	10973.256013297	37063.4420958441	7453.68314342781	27804.5063213548	11489.644520988	14459.1552662117	67460.2128114188	9826.13843395606	15758.1669789181	5151.31691157512	13580.5614259739	6064.58627922056	6324.67770523585	18500.3307405204	28274.6255393085	8207.63607991325	13788.7695067345	7624.11854382321	5390.99851253931	23309.2287467697	41834.8096133313	3644.87658114859	4629.75857576089	14024.3106205985	3379.39962601917	30987.875951896	6651.00060107046	13497.1555155434	28322.858342233	20275.5685443817	17489.6472911027	6328.33943966494	17315.7871225998	9197.541395735	6258.94479801285	5639.42195825807	4803.93697100897	71431.6709431678	13280.4113116204	33767.7925073344
GBF1	6020.58724623147	8977.72449390751	7248.853407559	12977.7946311405	9425.9194307093	9683.28718850397	7522.52509244459	8036.4548129782	11492.547420366	7945.55454836743	8019.71582243993	11767.6529599753	9532.70343111289	11354.0517238126	9579.41996518049	10044.3089203925	6942.95013207301	8553.87855146421	8072.01727335988	9573.01388439983	9611.22610500663	10866.6512652663	9278.71030687757	7698.38014969778	8706.72558555381	7460.95226863892	11404.3128988439	10611.7256353867	7976.27811341454	12984.1960193683	10242.8949289738	8240.65900284646	7058.59318644102	7377.26377785589	5864.48090598505	5440.57286599298	9009.87477000101	11416.7713748101	20024.5320051371	6150.38890373859	7215.4196967171	7394.14310811366	11364.8908729613	6660.19267388907	8190.304070521	9408.96982793199	10459.9548118101	11829.5056431602	6278.82347725734	6064.30192224201	10048.2907797853	8367.31702512395	10240.0184803053	8220.78073163812	8150.44278183663	10091.7161214675	9481.57296728305	8256.38859481765	7713.49081680262	9652.47433964754	8487.6126296316	9418.80883685134	11191.3474493822	6858.64682244145	9703.63586794919	17657.5245432604	8957.08938882166	6341.35624707377	6387.84618158858	8048.4180583175	7338.38623785842	6661.08417849797	10551.4072045428	7493.6610431859	7031.96755439395	5381.28280569646	9934.03764504448	13755.8679448201	9888.84352932938	11233.5297715577	10172.7281959259	8845.34010929331	11303.302270845	6377.3827790323	10179.3452852536	7130.38225265658	15587.648828919	6970.56803920651	9042.72324489472	12453.4961740596	6548.12232288506	5736.45203636141	7363.44613501425	5706.92275921553	11882.821480755	11659.3698596613	9941.45085404728	6739.42508271061	4356.31601601234	9245.83543790163	7149.39850879821	14012.777261814	14130.0406783835	7615.05741333908	13548.2013050481	6997.43307097638	10315.3135324225	7317.22255883923	5157.11835840923	10486.6750182332	10183.6166650899	8240.41528099717	4403.50233893037	16799.9177919215	10321.9592525285	5941.27510869306	9768.17957012162	7213.10596513229	10388.8345603944	12950.6235477655	5858.32351750579	11195.5905466913	12177.2842197353	5131.07642470757	7399.10829161707	10188.9318750818	4760.7679609224	8205.25866203564	11707.581807446	13099.6895255255	6197.06720486385	12607.3024483876	7674.48179493022	5283.93021821932	4980.88814801996	6766.2786449344	7757.03724658369	12472.6482643416	6441.76938785705	23732.8531609135	6637.97204814138	5700.95582372496	11777.37335956	9480.40448710253	7025.84580278806	7201.21436645733	11798.2093908121	5335.29268827325	9474.50659526184	11007.1167969263	6695.10115714662	16411.521758816	6775.01628324184	8796.54243667972	4978.82441492106	6297.91872651872	10318.6351046702	7786.76244512593	12948.9729351564	5476.24280433638	14737.5276403369	11666.2703535484	12399.550474416	4469.52127348585	9973.41555113599	6236.51692714669	10053.6217689014	6360.54379418288	8232.03327537704	7208.53912429788	6208.56741143072	10864.1169793383	3080.93151571174	9180.44027436264	13159.4505179574	14300.0428019699	6431.89128455477	7807.16907672622	5367.86206316367	10130.5686527469	11683.2800588066	10563.7835568119	6279.83352205446	5768.74763571748	16984.5112945599	6235.77537346758	7830.7256577093	6328.63083379586	9007.952904246	11826.7905339739	10330.1113231781	6254.74042866434	7795.9820653431	15600.1026155889	8948.65596166455	10562.0178425888	10773.3123700024	6232.67296021706	10772.8503580211	7853.02987159806	9551.72878211089	6812.91311249284	7817.6822123773	7490.18168579418	4612.2964156671	9887.32058194557	11935.6093220451	10167.1224557325	3271.38513104085	17191.0554114267	12580.1133296798	6778.37434523256	28873.9106738261	11312.3316249792	8052.15712697386	8644.93632717929	12638.5978668353	7905.38685222478	5235.68995647588	3559.74650636531	3503.00241095226	8703.55147010451	8036.0330917049	8358.46178714874	4724.69017703834	11248.1322801856	15270.3751667087	4974.95409578507	11138.8162268089	4974.90030141959	9941.59470583363	7903.64535922122	4416.23528637619	7141.02970629181	16390.8734047471	8421.32413038736	16344.4611996846	5862.68548219614	6006.99146441264	7931.00457084807	12059.3087007736	12589.9666023112	6306.06679627054	8348.17273996943	6212.42840464458	8066.83285958053	6989.26341314654	8724.79990692683	8950.42825871976	6010.06637405315	13550.9859049564	7698.5381001888	13853.5645357875	4853.76586651685	6032.71490004843	9239.80440339005	7486.09166580617	6567.65804908322	6606.02904997071	9315.85286591322	12162.5704765648	8282.29954407184	2663.13401276149	17179.7135289336	11925.3840670743	14538.5956960718	7391.65502188962	11221.6536084008	4213.0925663781	5812.59579706383	7628.50562334126	10178.4261605341	7842.17977035099	8107.36847332038	5603.03464783736	7125.27141252335	10224.3000872746	6200.44394197503	9691.79215651968	12119.1071821003	8080.90634970494	11524.2137033971	10354.8992668434	5428.35967175819	13224.9449764542	6823.06035747309	9821.91081335932	15526.436142429	8533.51777229449	6379.9689994108	7596.31302407602	7488.5896696036	7134.77193300211	7226.52847083307	11028.3489288445	6404.43848977139	9254.12299647962	11400.7056168772	10668.2232346507	10102.143350273	20368.9910335705	14058.7978532522	4690.87243726444	3160.15398671412	18008.235534153	14992.5590068644	4201.60934227902	4652.43570818522	11274.4806858132	6908.82760952213	15781.6733874383	7200.719725654	7767.40135208185	9011.57321455072	6041.00917650124	7188.91234329626	9229.69227284343	6752.83877737541	19361.6582489682	7296.91283184682	6299.20173022338	10370.6269855521	6794.23541702328	12594.6394214788	7134.34119756667	5811.61129980437	4870.98530526934	5618.63161744472	8255.73037224726	7480.23717333883	15438.9306352875	7532.64723973838	17592.7629840587	9804.76035805173	11259.6307714893	11337.2498510742	9028.98618086358	8902.04552893684	7652.62576156637	8799.73825090429	7305.43443203574	4577.55085476906	9743.55637821041	9694.01314292849	8745.01090921644	9095.24358204853	6130.71367237578	15456.0722291854	5970.50976141267	9138.4364300153	6391.27566334282	5600.17811779482	10566.8659501684	3477.29294900442	13164.632234422	8203.02224047738	9726.13949042101	9962.52689533307	9162.75465061324	9122.00593772531	5341.66708272136	17957.9481476495	7512.27363333828	5866.1885580893	5844.72458528005	6396.50202191321	11649.3383730075	9267.59779449799	7255.69450606995
GCA	3842.77122228566	3078.57814309917	1877.06640425107	2713.49280809987	1240.83396845878	1963.61540487807	1141.33949430642	1978.49948356765	2704.02181118338	2765.41977259881	1957.77607773682	1923.87608877208	1638.58406356518	2902.46503739732	1201.00566737732	2418.77735671552	2605.05791615085	3266.44712989599	2659.73449800227	1918.76209996484	2513.64787225253	1116.64197114955	1361.49912729859	2222.48672026789	1268.2411461317	5904.58355629447	1652.54693013501	1134.85087972405	2977.45744513797	5918.13090058927	6371.10091303032	908.433421171633	3104.86688617847	2336.98334815129	1296.07965683163	2953.18091198126	1116.73021032046	2927.39715849904	690.432602532513	10155.754847735	2960.75187051912	1436.54120436057	2775.94736102956	1702.85818167276	6997.69453327606	1219.89179206509	3153.08352784045	819.004082112913	2982.76294738446	2434.97237643667	1650.59959183613	3257.3980382253	1394.75206632026	5195.26625591969	882.592682695478	1395.16267918934	2947.40889956399	2587.0933167498	2739.89230770402	1535.6278059555	2008.68186581835	2525.49884335697	3257.45576083218	707.018799491052	1838.35614692935	3411.07633375895	4006.31119548364	2117.4992966268	1971.90390261076	1311.55303799136	2730.8602667045	3008.03861778734	1845.91111918177	298.740506616672	2726.34075185587	1396.09765552129	2686.95188753305	10211.8040973614	1538.1387271856	3692.52141685359	1742.75070825514	6547.09919451267	1483.9251142794	2314.49086279782	1109.81414986461	1170.26776296801	1999.00775709927	1625.78087979711	588.828354488701	1224.42243849917	2426.08911212757	2234.4209255105	6879.38066746051	5342.51836704497	2267.9486179592	596.656576266664	3141.71081002778	431.812658150223	1918.09754253355	2149.84136269915	3080.41080288897	2742.45849884237	3380.21306957424	2436.86915417644	3445.18622337426	2726.45813880765	2359.59546782315	1717.69726854398	808.518374704402	10675.8548363052	4862.90594671651	711.488485101887	2693.50655437846	1530.38620333043	1328.98242525468	1497.83214564812	1903.37257835575	1596.44178491227	2815.91851854214	1484.27276382336	1951.88909844818	2659.27727009512	4928.13469722117	2268.11557820595	1064.5507205945	584.629157677811	2091.79357495576	4652.35984438401	3990.025284514	1319.52591847263	2684.5535601623	2670.15055305035	4795.72188791912	7434.5204594476	840.46444187027	126.446359820861	9425.84187423879	377.755767835957	2178.92373121133	3716.28480867408	9632.50751434261	14909.5037364627	2575.02401789144	1188.99610477692	620.087060016363	2163.29403342241	1445.01181490373	634.497021913219	2343.51431728808	4189.04821308566	6252.44270792716	12535.7698133967	5846.38034442762	649.708483129319	1216.79654363002	850.975401971324	1490.03465352835	1662.13525918401	1705.49807979543	999.479366291858	2015.27593528585	1571.54642049396	2011.98184724108	7419.40599942807	837.346820333836	3202.63633918819	5730.49072768593	1833.63029920944	9174.56457173902	114.149044522404	507.285802344208	572.694514027913	420.796231264734	17730.2342100507	7349.0838736029	3186.21063011584	4251.66223854481	2072.53187294551	751.022999595671	6534.45086880776	6285.99433442884	491.08961524747	8535.11557291353	609.967203194052	1487.52612144046	3132.04518101124	1271.67833141433	7854.99136048619	1798.63366196497	4740.84323611104	1598.67606802599	1570.74990054296	688.20599628685	1370.64502883645	9830.21307951265	3818.77992925657	1663.63717242446	1986.42632878437	340.475451707652	2185.88861104297	2424.93213321684	1805.53506191265	1649.43819704028	6635.11140391887	2012.29145542397	1961.3926950701	1346.97996167884	718.391252714419	5748.62805313889	851.375033376798	4356.811177405	4300.7792680952	2808.01100295973	7170.64894372161	1869.74606088552	4731.65198232513	1016.66521976489	1267.25507571021	206.227352488762	9657.14147954091	1950.59077222451	5285.79669191791	2981.99412427327	1153.35826733252	8013.09505572653	1388.99433935338	323.889630747974	1763.34490455064	1763.99355368015	9457.93802796081	1372.99795981393	1569.02179072831	2030.92694489491	4397.12001020488	1345.40084466974	1463.4514536526	3331.73692313099	6733.70083141054	2155.7067100563	5284.96281314738	632.419955996796	1032.60303226963	647.14564261401	6882.56457740162	1648.67892476701	2322.35336003508	7284.47389165887	3075.38681040448	2390.06330123241	2948.45195538314	1345.14881546517	3159.54801154063	4601.63980571296	1036.82833371973	1694.22491937816	1366.69073346739	3171.07541608046	2989.72935137115	1402.29150910219	2480.73028603327	3601.22771864657	2021.85613511803	1074.99908044672	2157.34264652249	3090.64550739714	418.462149318924	1204.59268130407	3994.63353717725	2329.45200925278	4199.36912045467	1321.23195848008	3537.07707543201	3423.01351551931	2019.33446893864	1881.98559921441	2276.52757527429	2849.71619341184	823.738708092684	2674.28419461507	7214.59639608391	2202.44178872392	1921.58432642843	1127.73772952137	270.065768000194	410.765124638898	593.475103366832	3224.75815156605	2632.62637785411	5032.62483598308	8340.32549734653	4172.6107443076	1978.95434599023	1519.17333557099	6470.48181066498	3612.68004447789	1016.25549831812	2343.58660421812	1840.53832229115	608.909061925077	3453.67442766551	2678.53990348911	1041.24138033283	2387.31378788875	8045.52807319686	1640.55746166233	1486.41846442706	4083.36886498153	1608.57375718788	1125.99610876232	7456.74852777642	3509.08157069068	1727.72953288359	2219.53469220794	511.472854627447	1659.02070031778	643.797485845909	400.965434276678	5009.86833663944	4534.81811887826	2672.15980382424	1053.76611105544	3801.02203507251	902.441863158696	4179.48327829166	3600.64805101804	1189.6309515743	4338.65526240554	2445.01054736511	826.254247823456	43496.2972894999	924.534435897102	1732.70858572865	1046.082538465	1930.79507434153	510.500998754108	1497.40532367494	839.105833136008	7669.55941122528	5574.74706828243	3942.74913313388	1323.96151374685	393.702475445796	2052.35467483014	2177.34098830894	4716.99701771567	873.40752811878	2253.57679861254	400.340349065041	3984.44059748151	4368.55813299309	3833.73147096773	2060.37278452772	2625.03774468135	1185.45704580456	2012.80050422075	758.015202566005	2890.50703099895	2604.32588743091	1768.50670996083	4343.04061158905	1684.17402704442	1894.38687255247	2666.87959049187	1078.03004288431	3247.0408047711	3542.02693418796	1555.92981946559	4349.16212247378	2180.96672466845
GCAT	2045.95363413899	1614.80728532628	1623.14104560412	1377.33050256395	1521.50925500476	1559.1990908324	1184.35169150702	1862.66993412407	1377.22430892723	1357.66378433953	1571.5629078108	1097.54670451773	2218.62932462821	1186.95838178035	1708.56771820061	2143.74781729599	1574.53842038837	1444.03564119821	1844.0569596846	1580.55287395879	1307.05369821548	1378.19998875127	2261.49930307444	1220.68406294566	1346.95425095955	2147.93097372407	981.319433168879	1835.44739923838	1435.61942662942	784.708835997338	3076.72254857395	2467.28256728877	1783.75482564792	2278.67772961573	1547.60364388776	848.939946706812	814.271859902687	2926.11861116981	2312.45512596065	4052.57095945106	1141.5761907981	6073.61093902262	1143.62394197016	452.603062233697	1263.23806609744	3406.93958550681	1022.83997503806	877.441743290751	900.009783193193	2840.02757373005	2334.24784434768	2913.43430729821	1033.02498698155	1000.89605188103	2195.06641921262	2264.07389838347	994.21074477442	3458.06983469864	1091.43525498437	876.987540160642	2010.47521496058	2758.68499900298	905.965608889043	946.453229141909	1593.96621593407	2605.84001031891	1014.54998852631	1811.17142428492	1504.94767925339	2106.29147687209	1408.32401804793	886.806807920156	1106.24577925057	3729.40775008418	1100.25311082538	1695.23776807405	3490.15776250891	906.789893342528	1314.92129117903	1036.07816657014	625.772477665701	2140.76230980968	1024.61438437067	776.202292584706	3529.81763709032	774.846351589066	1256.55667692665	3785.61290575366	3875.66931529809	559.719630037035	2452.29695632994	497.771746610078	1780.21791459111	2857.56002741999	1124.99775953304	4044.43801599923	542.800611355107	968.698988182487	2367.70895298218	3023.74021187121	6268.9982140694	1637.01683758919	782.251947742576	1995.67950538182	482.664930500592	1205.49594291681	851.265130060487	1971.64751490564	2307.14011841327	1040.57507136017	551.370601211011	3563.37887872315	2664.99640304369	2058.22063732094	2076.25483652747	558.360429533978	288.584589121051	1277.51192025242	2596.08739420756	3508.16421122482	885.573126890104	2527.06677874091	3534.39492136837	6025.2506173076	1265.87412189034	3397.42157997198	1261.37080840821	1544.7056905962	945.252883822448	3045.82541721221	2099.9448664485	961.949425085212	2375.84722733264	1623.90937278656	922.240258918871	4084.95275490283	2059.5510337364	1291.05964344662	1064.21950515079	1507.8625286743	2285.08253259608	635.802211268922	2751.79872503118	1159.96522164609	1261.70387919437	4247.90131550766	640.384924650503	2637.98346140633	977.609459972861	6417.98425704661	3287.15148523944	8792.80973340261	1751.84732799885	824.087916632639	2311.21599677882	840.401620371322	1792.80809208139	1838.07896978044	401.937199248813	3094.84949294035	942.831556090331	1263.20847240544	1144.90179153493	2078.73125029444	2065.23978208456	4620.61296575466	681.590083411498	934.632591160562	1643.57940824209	1905.08061893137	1583.23487905351	3217.27944586853	1251.76422545925	3267.07879690083	570.584781438332	1380.34681701443	1963.82097400644	6839.53029214394	831.481903295018	1696.70144215839	955.595470362152	1533.36658284109	990.339955042156	3159.83362986725	1446.22891667109	2561.29988553781	1013.27110232073	869.243362509638	1641.4681574246	1337.58729642611	1566.57317529131	1147.4793178618	2167.5331448143	4133.0483779551	3561.71542156455	9543.45522599686	777.804686772435	1032.36551143488	686.640210446121	1250.7184969796	1094.46078887848	2727.36524301321	1070.89870254594	1380.8758818807	2741.74606230092	755.438962166708	1219.44445929456	480.930474219684	3605.62723053283	3421.99404865819	6216.58059854931	525.901038478752	1244.93054031333	3527.85007399034	3975.92337662536	8068.4390074062	1582.07475523913	476.878414277966	1201.71272828957	863.60347453275	756.87906048578	995.213288019224	714.974019408265	4241.25211413068	1303.28810238153	1142.33531802515	1294.09420971933	1835.66990235883	3346.29178946668	2074.24923024553	2936.53190027432	4184.80457045085	1649.91030238326	678.327711170399	1226.03390814555	1015.4605907125	1044.78931721672	2476.25271700261	2104.15057767207	753.462394039801	1772.35707964038	7081.87257205756	1268.9033728675	956.178954133145	1396.38806036044	807.585561741181	1635.9597402588	3701.69846995201	705.002975095212	2183.51922024229	1002.33054287368	978.474562641049	2315.78619715626	4411.23133485503	1859.75421980682	4005.71157718056	1012.58221548837	3377.1874330419	3764.13468636406	1242.06859511699	1159.4473678074	3173.4376081478	457.262093282708	3141.72893946948	2223.45168949266	2924.76409495025	1839.89940437662	1399.5664926222	1205.84974455178	589.596008860555	4439.02423053412	1215.73612141806	1142.37518863305	1837.46140962092	3736.3827511041	1379.44080083191	961.781804275068	1866.41609142384	2258.02263960892	1767.4701506798	3830.59433562083	1013.46885280538	608.732058161223	676.206247614592	1513.42722352878	2329.9997031488	2289.95164820502	1789.75753155321	3663.73793162013	1710.5930466862	956.639835255453	1817.11257777683	1568.74950166834	1467.05053212509	1220.46756164726	2517.21563258584	1591.97230141251	1394.93002304679	1301.56210331066	2221.41378590643	1499.33146306373	3021.72480487519	601.227273492813	2404.89214108891	1660.0136919132	1502.41677551439	1088.57016450113	3132.10993415154	4056.08196012362	610.06008691262	692.370786177915	6289.7219915915	3989.05288678513	323.883948384097	622.736019332851	1917.42456499925	2511.51815138582	1358.09259935693	2945.86915162131	939.679735045373	1114.2779511719	2053.38599552949	1755.76565364849	2146.03283620203	1191.74514722132	5243.41687382859	569.672954687462	3728.93655449724	4371.7843888351	434.16647977965	1291.59050517999	1304.43491792558	1491.82653248752	2117.30687534829	2020.62772894482	2825.5067794802	933.968404674054	2986.68445141661	1063.93189070562	397.973971526618	1419.73134079381	2617.77145997026	533.929296038301	3412.73382891022	2770.92228904311	2793.56373364571	1161.18345173141	1198.36548191075	1062.14265877128	1045.61573057721	2508.77754343531	NA	NA	NA	NA	NA	NA	NA	NA	NA	4904.99523006291	796.45803325175	2988.52881017123	626.487464834222	3493.51028030335	1384.67634962334	1269.48350613227	1619.93993465399	713.399569722141
GCC1	24575.8263597438	23874.4885572978	37954.8941441404	25064.282823213	15088.1252127829	18874.7501922244	19355.2162680173	20291.5271607405	17841.3122097099	14892.4315480875	16600.0333012654	20805.5390897579	19828.5685026461	22117.8493083712	32404.0359988626	31029.6556164146	32115.1852254007	16221.734957489	23459.9475526045	21662.5076454148	23894.567079689	17985.4371766643	21231.2407765957	18121.6626516642	23009.0254264551	25084.1891643925	18329.9758176288	14636.6656928841	41658.4981158651	22842.3105024827	29486.9504854791	16382.9644019446	24561.3531631371	17252.5686956422	27029.226523378	16482.7317913733	23758.1603278138	17276.464703181	17240.3105548937	21557.2825210158	20258.3185938296	27933.5572810051	22548.3486167056	26897.4019475568	18000.0489248178	17624.0688118948	20662.250056195	19576.8173532244	19157.193946927	30258.713084788	29337.4062774623	24556.080565389	23370.8827525633	26624.3449005488	22319.8009766168	22804.6039086868	21048.144670708	23392.7742645266	22577.5918959087	19463.9986841998	16837.7168714379	24933.364577786	22124.5628606123	26931.8120718635	18211.9439941186	32106.3841003166	13416.338812173	23050.0901762927	17887.3471511902	28806.1498637852	21245.9146358986	36736.0198801916	28950.332699212	13392.7166803069	19281.328098353	16860.736793506	25613.1790456989	21957.1335352098	30044.0520913934	19566.0499214069	36282.6684587745	24769.0535727526	20947.0168410651	16514.0653286901	23827.8666471192	20332.5585844871	23294.8772553206	23827.7853709462	14696.6546310696	23792.5009361569	26194.8948340751	11591.4618938244	33950.4907327582	36049.5155691058	16980.3892072341	15270.9755461441	36341.6123385265	19663.7944359497	15107.8119120459	28445.2522061875	44760.883113361	23322.0551949984	16398.1439216834	14927.8079197115	26428.4018362953	27118.0562014254	22912.6418957213	17331.7835282631	15501.5157451122	19522.148380408	25350.5566753943	35733.8336150893	15385.8098026323	34082.2808338056	26603.2715225919	20370.182321294	17341.3171229265	28106.8369229476	15213.9727682568	34976.2792921829	28159.4445288813	23469.2103793492	25602.8839676313	15781.2362730879	20719.6866927718	22214.8113183563	34457.1487753883	30865.6704199643	19719.8889564491	17015.3783118924	28124.6243682364	19534.2643830809	17823.0587517041	14559.2720896059	30702.091267524	18174.9481760812	18039.4156470901	13637.1902478327	23923.2754255655	23544.3440602343	27584.2886741322	16646.1184382259	30672.1357625096	21883.3106939947	15913.4553525663	28069.2619027493	18693.628491453	27310.9424152894	23479.2760853341	23648.018903779	20626.2686188583	24000.9818829149	15215.2878517253	14090.45498702	25539.3634799672	23738.725926874	30019.8169876231	33456.2565006514	27671.430339655	25696.843011746	25047.9186467379	18671.0092912742	29653.1512350389	19313.9832015877	35707.7952615779	19676.0186530138	10506.9979879646	25788.7460950496	26368.5095691712	22573.3830169208	29578.7939270215	14219.803490306	20188.6540009295	11733.6838654331	21462.4756027619	34375.7901849368	21800.5237091278	17221.6912359175	22542.1545801945	15775.7632596146	22680.9849310094	35374.341929204	10094.3815760758	45839.090471458	31281.9286831951	15216.9302479196	24474.9817447413	9250.25170481513	24475.1222388425	16551.8655092011	22566.7278877626	31364.4361682113	22351.4377842499	53461.3595993731	33572.8899145828	36931.9074176605	29254.4758990329	11127.1299911714	23491.5226551532	41090.6300495249	8515.99613870111	12943.0194280199	34898.5945485643	10182.9355815536	26733.4535997597	29250.7706777038	19860.3621152972	16416.2513780108	29395.9708869766	21268.5916921112	33500.0286143137	31496.7206670302	30940.29447764	27879.7693897169	38082.1300793473	23571.0192515511	35557.4047182901	13703.2247969452	16061.5007875457	18247.9698142306	14854.2210326153	22728.6117951043	32644.7986087163	24291.371447477	14506.4611527171	25909.7966970652	37962.5014279747	20362.1486877883	23391.0451948346	14480.1327413151	43992.7008962298	35257.0465832959	9214.68269521222	21005.8773442335	24084.4902276043	30485.139079039	14651.8590527793	19099.1811904324	31220.5429654831	55979.6411237448	12706.0148374561	24574.2083924095	15638.4670074592	22522.0543103453	29927.5375184181	16868.5819227351	18111.058702883	21515.595918894	17399.4358282935	34780.1277591538	43707.0051903794	23356.7983265924	20088.3663747747	14654.3942758487	15316.4475667112	23289.2021813006	22037.1469664982	30906.5973045736	26888.8457777503	24772.5662374463	16891.2714186225	32426.4751925789	12328.3019958321	20859.5591728359	22369.5800872417	19592.0841718652	38220.4080212187	19704.8051026495	28629.3919125149	9860.63750863358	36219.5048361523	10651.6408750732	22885.2204275269	50251.9133384402	18748.793082261	21875.0497836357	22662.1392220908	18087.9978768526	20228.3659632918	23081.2512867661	28221.794546268	23629.6969654136	23240.845710052	9740.58636699011	25103.0713668167	41570.4509895992	13433.7735798545	27986.2604949404	40882.3704307126	27795.688687538	18410.3058769626	19898.3611442465	28345.8990472469	31001.2257169341	15845.6037220261	30932.3666506522	24149.6491224364	26367.0821539532	23104.2222903157	12962.4850744547	20538.2190864312	33048.8559692217	24927.3762829446	8985.49768131225	16661.8957128452	46373.2159303704	23059.6880727891	20599.8403697287	28380.6465405264	13982.6647399149	21218.4701728694	16169.7819915137	28854.047916462	15632.7011029988	23268.1766245704	41639.5998017591	36076.4754230709	25194.1507747316	18392.6776732814	12485.7744341318	14118.8377081037	39093.8028021655	24097.0220372741	22957.6387973274	24943.6904219389	17168.9954199142	19028.8195070737	34785.4799872129	25418.5234597906	14045.0233976853	18559.3588570962	36058.2385780775	24951.7446421345	26713.9258256526	17244.1608859141	22851.5530499926	29464.6254680155	17719.0567419038	20306.9436458008	23200.9337340755	23853.6997976812	25665.8978101232	19499.0857469347	36312.4455535833	33489.741212633	15653.3878640425	26052.5322137346	24422.5931578049	13439.2285702294	15392.4152788547	24946.2355880669	38535.6473833872	24412.2908389843	15128.774504993	10865.7663359253	18298.9222351679	19918.2035793286	25218.501072412	29516.4594772409	31962.0456607973	49585.2789225255	22909.5820297396	36903.5173191781	14489.9355714524	37890.7852063966	31955.6055509835	10835.6186701907	16525.1232039076	11520.6644642563
GCC2	8136.99835252492	9046.72864416995	11185.8431335333	11594.480118974	9013.37049339601	10441.3136095301	11715.2237102084	9351.2808716785	10178.5149275174	10075.1686167162	11237.7206259862	9336.69639647427	8088.25172876617	9432.64294748984	11451.8112287538	10433.0011339548	12111.4804255992	9418.80354684344	8473.64550493846	10454.9148591272	12729.9000119145	8608.08425316712	9006.58745133996	9975.61011065028	10040.7261101371	12997.6854660538	7150.87688263007	7877.06156017826	17002.704026182	6313.68731573711	8221.78188119744	8579.50372548271	14560.1204045113	10225.2805310256	18181.4896010437	8743.43530183997	12133.9502698673	10583.5947300863	7865.28843954432	8301.85622059752	10850.5156356464	10108.8352321038	11603.3735609402	13263.6827383987	9484.85828744698	7742.98674475072	9753.97029392614	5531.60030454107	13565.8303120685	13040.6108658256	9143.81046025391	11138.630832632	11547.9350921947	12368.605937797	8317.9377260964	10592.2083609566	10937.6449634582	7604.02851087382	11167.2139768283	9123.15038556162	7923.38716180462	11219.3325645577	15381.3699913591	6365.17691747742	8025.60637148014	8535.39028076728	6888.10578172547	12258.2599749338	9358.81468437632	14666.2861744842	15584.8929223885	16123.8336461483	8337.06104331651	7030.23835437163	10862.8518253609	8194.45666370317	14649.030663868	9666.77774418911	9995.32461581772	9322.65247928715	9357.77215510116	16333.8987205121	7806.74528374275	7926.33462085916	10174.5778793082	8744.731744107	14211.1320397404	12658.8127481097	8981.24643182876	12041.980645092	13010.1881844553	4438.84674304195	10457.6004349457	10171.9906773794	9229.44087501584	11117.1532250101	25342.7802242971	15290.5036708489	5438.51396261373	20226.0417217488	18424.7955846176	9942.7981328035	6255.49521079323	7710.0969355258	9786.33107449773	9064.82999490798	14900.1462852534	7680.02354186125	4472.38150059846	8774.57833901936	13371.126388615	23783.8916497879	8802.3834354993	16516.5568259772	5766.37799170269	10906.2551752544	15989.89069448	9491.19120345765	7813.9910256995	9575.98719491675	13978.8833733514	12307.932119789	8912.19005320738	6007.3644825091	13090.4201587107	11474.770533905	23903.2999782466	8336.20697889482	7602.04728372731	6011.22448954516	12447.4334640932	7982.60208982813	12363.5573157594	7888.16155057127	7252.62069130665	11970.2830830063	8056.59573059783	9088.52704019315	10239.0574404029	13853.7832350334	11681.2916877309	8886.31434482191	9791.73672814527	10348.3636227248	4314.45370888897	21009.3394564736	7428.37320407965	9653.5067168508	12863.3124744255	13609.9041240872	8857.30600431877	24047.6647817919	8230.02092423588	8054.9169849452	19104.1263478138	7100.05321560112	4845.81144068492	12333.0301421469	8655.13649106913	13976.8156114523	10629.0768607477	10816.6835054787	15191.3596992145	6526.08509247825	10926.7458985963	14930.4422912378	3918.96013818213	11291.4041433747	9589.97223671506	15616.3696037844	8931.01037715407	8189.87367195344	9046.25772577155	5193.4351028259	13348.1504652509	13790.4799077411	10508.5475321712	13383.8622659487	10716.2349147076	8034.35688379066	14448.4203573444	11361.0365823084	4071.94732463629	13777.3137216193	9831.54359547645	5780.84470612903	10083.713789308	5363.62806507329	11845.9406054536	9203.52290474979	9886.96887347424	14449.2889931842	8347.655356271	29317.6365264966	18119.7293167564	13991.0270083639	10312.6445413015	4601.95826094848	9727.67459013767	12229.3281888279	10815.2988551782	7327.05461451217	12658.6427246758	5601.65409341678	5963.09969341728	15021.1601551985	17328.6132328701	9303.38808212386	11018.4829476487	13322.3510547758	9430.90080622549	13260.6693910369	15919.4148059082	17587.4071099691	11655.5558484383	9756.90991895096	11570.0765024362	7209.62557736687	8676.59278841168	9918.51980913627	7065.76333927267	7016.69363792071	14878.2596315605	13897.2728335077	6336.31027188201	8620.27507269207	10903.327063636	11188.7239057594	14242.3824972735	10036.6831988258	13467.8723331445	16711.5320897334	6054.9241332103	8424.50880193434	11833.5069122184	13462.578001652	8008.26490943241	8317.04934762657	12158.2012436372	9493.68874226866	6367.38246123157	13961.271520195	6915.46477080515	8958.12705384491	14290.4835033174	12049.807383438	13487.9739674494	10533.7161237649	8605.75875963751	7582.09330249107	23596.0407159646	9143.05880358636	10729.3759149524	5975.30952835481	11425.0818122628	15714.5411926498	9114.19159464918	15100.6662524137	22760.0669861942	8228.482533154	8790.7790749792	17749.3150800465	1741.93110918887	9893.3967456869	12239.0206532541	10349.664806809	9292.62884492319	8691.57695407687	15475.9803673913	7353.94860844778	11955.7535937603	5631.30354619702	8181.74684352688	22371.7296863483	11009.9643974264	10886.5833224937	7747.44274621197	9910.40687262881	7298.78262616983	13287.7920764516	8483.15897625706	15358.07399392	8923.40672364958	4769.57890145548	12743.2696772108	12192.1849530699	10972.3488642778	9175.56501061104	18042.9619696491	13068.0022085686	5069.23239510191	10574.0797133116	11124.7745838354	13583.8388718553	10547.0722157183	10538.7008197927	12050.3395914172	10007.8804696411	7619.00075711511	6774.51938408221	8848.10495424111	11938.2904405244	9225.7314801255	3880.36962171929	11933.9762453266	22740.6758489232	10202.2488625773	10921.520353796	6885.01499578415	9273.76371278509	11377.493656327	12344.2587141546	12442.7148955102	11654.9102115857	8827.43162263818	9335.74459635978	3666.26040648183	16022.9568370849	16468.1295572198	8229.55262967563	10232.4416769961	13539.541679008	11970.8609366224	6556.22560050459	12968.9538092204	8652.90281176892	6171.62674407374	9220.90976455078	15774.3570542221	8177.19530697642	8963.20854619841	20610.2328597636	12852.6828850162	8945.06427414074	9958.00084344015	7533.35908576512	9752.29872788834	8870.31082216902	11768.2110811335	10153.6253861015	17464.7342573355	12300.3221750227	10343.4143683003	8963.98714672835	17159.6009577395	11063.6668653614	7218.4708983691	10219.812827349	7669.70452265308	8040.2373935583	15309.4133845554	11853.3569979235	17714.542288331	5663.58242078282	6980.08593685499	13545.3844443582	11797.9618470398	9929.81553755462	7327.79652664622	13035.4507377143	9942.67987534625	12400.2920890386	14373.9921543102	9481.24493464372	10543.046299747	10723.6810538788	8124.69073766247	14936.0255822753	6448.3546788357
GCDH	14576.8591916082	8203.50417592971	5024.72171405251	3731.84106113725	6096.47859712614	5327.45246467276	5580.63463962754	7487.61936598319	3607.35747893409	9842.69368586031	10679.5861515943	4590.59553860893	6686.59944830428	2497.1803130405	6190.35366756443	8864.24143291769	4559.35220747009	5089.69708791843	5767.90516662326	7095.09870314445	8272.36409915889	5440.22038701058	5712.53874263784	5297.2477968963	6328.5980800549	5839.6301502785	4009.73129369635	4840.36030030435	4769.52269485609	5964.16895978621	5530.31783766049	7971.16668590186	4972.0112068564	13477.5924696796	7228.33263111475	2307.28269493718	5137.41492173786	10845.3228625852	12528.6381473982	7142.47294465411	4219.61799666706	9768.15339722613	4054.11569632229	7265.86971665529	6320.36202539117	9062.71050542116	5800.38405537233	4091.97155434395	7816.43243813668	6669.42086679072	6048.76066244107	7520.45976097132	5458.12674841844	7792.4100538003	8020.96667882794	4463.31872958403	10985.6494282806	6232.17450212111	6479.14236044719	5052.37735915781	3407.16306857417	7009.27748133016	4850.95825991462	3515.02149802869	6373.87602034471	5704.35599076169	5434.23892448955	9477.27407594993	11515.865745256	7950.41851415983	5220.40576105612	8389.23638073106	5637.83281706672	9618.00271266684	8552.83078612121	7425.90093767342	5658.64878764983	4801.3175345493	5553.28057863174	4094.42084453487	6310.70153042727	8782.71629241844	3451.87781117227	6872.96109370103	7203.70388790117	7610.42033900129	5162.88616332682	6842.69158822771	5366.40483932834	2772.5317798352	6780.06032095454	4287.89327329375	4930.8073853721	16932.7426062879	8659.9168393837	7517.16565763341	7305.57839021333	5190.07602235318	5646.23782278407	3024.66787185131	13875.5187016417	12221.8315525609	3439.38661878552	7069.28446848802	7587.39671812126	5214.16013550873	3637.53753712227	3372.30752907378	6790.46269060951	6438.97115562035	10712.1428321933	11883.8776489544	10584.7772886823	3548.45857675845	7831.05015911989	6886.51284006233	7577.6508245888	9743.25824008252	3695.4237273837	3152.2269905707	9098.27646391821	4845.29040534582	4707.60442459151	14706.0001252392	7299.41880016709	5133.54879173595	4568.84150970268	9233.96073176607	4665.80559444508	6222.5572869939	4726.51717410688	5819.33115801677	10406.9361193531	5701.20705245148	8156.87756424101	9591.37876501324	19040.5557475793	6296.78783257718	5246.44251251751	1945.00784960919	10221.4099311465	6420.51649619635	8912.7713625228	8604.68630086665	5794.83766772849	4361.05896582128	3697.15722616193	8261.91799871936	10645.8474791021	5238.96054575365	11773.2035042619	5413.95350298259	6272.46079013567	3631.73367095242	3571.8487797278	7804.25572205986	5375.1700272247	9256.45317470094	7025.36154254473	11828.2652566772	3209.86049507666	4960.87979533429	3655.51506455815	8233.02209130143	3727.07351421317	12531.3070737316	15448.0624575421	3130.10683061612	5018.14722260183	13679.0107721902	6144.39444098609	9623.58344586936	5405.59526762143	15469.718047397	3284.81158384252	4751.98009431895	5915.68698808644	4706.64779180976	6988.70470346255	12885.7977000071	3533.98792584082	8264.17626053514	8111.07085503551	7914.3722873034	4405.2077980375	15969.1976361549	3199.22006049626	2711.34556256176	7016.04643580455	8828.27822529319	3764.33810256171	9334.69378569248	5569.81028493835	8007.74257848701	7163.46551074782	11701.9577224715	5707.39424852659	6645.51910176235	3572.68593765066	5668.88501502516	5109.78878693843	8750.92318849927	5342.93738795226	4865.90683232452	6782.96540465508	6382.09809772163	4457.86119900787	6171.47035790892	8347.90855648521	5154.89769968951	8670.94418000365	6506.39976640004	3680.42327790801	5153.21182821114	8333.40978353563	9356.68764546055	13505.5734873329	2618.46948452898	3824.9669712108	8119.27806104496	11107.1032390543	5552.59429563698	2699.48959759102	7532.82642536453	6713.30399510058	4865.11245749431	18033.8397166572	5497.92222098464	4459.4311719922	12045.5344181942	8610.41453507068	9341.45771601484	3167.38292753195	8802.14592614275	6217.49346473213	4965.9911732453	3099.91164808178	13040.08149765	6303.29759283205	6907.58864963444	20436.7337480503	8891.08127116362	11008.0010657217	3534.68644085301	5392.05438051126	2247.2393939033	5273.70378342224	5360.55761666618	5192.68495058766	8354.35297464614	1571.50950408593	6258.5596710934	7279.70835870513	19380.3773362951	4747.12367951564	7820.1752811405	7034.79263271287	4855.73267102965	6515.39247754162	4023.39336733322	13115.7914611886	9486.12014201634	3714.51260347195	7355.80785337175	8277.50640015461	7684.70043254725	4791.52235368297	6760.4086852296	16311.335431606	2765.83102075796	14816.8741441801	10658.8182860817	2170.21202422622	3925.65311652865	9423.95530694957	6995.44734006505	4580.88204951193	9779.79752777347	6308.5487652804	7853.13880559366	7473.46193041265	2843.37621220444	4625.83272394895	5618.88119800406	7406.71103876875	9245.02026439054	5019.03928157301	3484.77956038219	10690.8329747912	7003.84131499638	5462.32361956255	7932.341476233	13083.6484649156	11298.5694477156	4125.47288077422	8945.1754174187	3299.38080043991	4178.46513241945	4453.06415645027	7247.41243405878	3914.46839994262	5574.16349911858	10876.0890964947	6774.23000836045	4260.49651555683	3160.38314220182	10006.3494889381	9188.6658045218	12044.935168417	6578.98004671483	3176.31224478601	9704.78463280753	9450.26114781475	4260.66149151937	6645.79242677248	5635.1071265943	7101.98423966342	14864.7057216721	3603.13098012855	2879.3686562247	3486.78400650968	7543.74754943419	15967.8941425291	3932.83564651861	6671.90662114231	8094.29145198971	4678.93442292847	28995.2967265701	6388.02415144905	5909.95607261462	5213.52455918457	6257.2665593693	2784.09910576131	8100.66711624768	4528.13947721268	5414.20231049559	5769.8157012286	2175.58974961539	7611.51355605188	13269.114139433	8484.32187138748	9218.33691788407	3700.18558533727	5530.06801904727	6989.00654245398	5247.32247559674	6773.5475828503	6642.99982730793	8602.52808631764	7065.31800745503	7120.72776331236	20993.5901039214	6582.14666868834	6739.19932610537	10983.1798383322	6096.88333285498	3793.71454370382	3401.94754762092	4274.20416281295	4715.07020191365	9205.13297488752	4698.71282867568	7175.22512346832	10188.9877159752	4131.95545086963	4976.6879486965	7706.55131129485	3526.08584186519	7194.3278087571
GCLC	7827.93216077604	6149.79215835823	7062.42554587233	3423.36003459361	4350.63764828513	2877.15912059746	10823.4516760836	3200.66382231475	11777.9990175804	5970.86348166633	13600.0777018133	3693.35840509826	3314.18986135085	8022.97028104265	3577.95864166623	14708.673964139	3220.35007252716	5012.68352681063	4034.34528167237	8931.53931008026	3982.24876543653	4796.70778440719	4094.40575777706	7367.84878905332	2563.57757179673	24237.4466556793	9448.13745852944	2843.31416939072	5982.27600250204	4050.20587600154	10492.1130558802	4032.63981358712	8224.92409109931	10367.1914035568	2823.12019503003	6726.41706843236	1563.23161849056	5755.30886073879	7330.36679459865	3971.89204491042	4152.54169229409	3721.50142967952	25411.1870085052	7260.69954124105	6517.31150834841	6688.94409898824	9884.59361152018	3535.87999222677	5580.77949123521	3032.92017072337	4250.57834987897	10262.9241216922	3811.37788420343	8567.93629440991	5825.86316225897	3530.38735974616	5910.70775567495	4422.20059163975	14005.6356136202	4311.71091340423	6010.26846046521	3530.40290459895	9529.29002977712	15230.7459337584	3375.1341680325	3846.69991868347	10418.1300988013	3498.95348532621	5855.63184080755	2399.85103102629	6797.98217828168	4307.08159017273	13516.2361153769	2585.49251708306	12305.7830075772	2669.7738156924	6555.97000218993	6015.3190900993	4628.38670310838	4110.88397251976	1503.88786699816	10315.3962593818	44086.0878135494	6703.88899327677	2257.90322432937	3385.94290170845	2914.93792220642	4354.86166885752	7184.92758239492	5151.01861298745	2157.15736634541	26024.2837611503	10600.4687242699	3207.996605641	4320.11578675095	7390.63258095887	3165.1683872139	1666.72707949136	3231.87399972019	5754.75347059861	19269.8867142891	5153.29382609978	5572.59491055076	2746.58235907475	13501.9779304507	10329.071794163	4420.92720322611	3448.11268627437	4515.00127586487	8641.26457078725	5537.50656166015	4943.60493288558	3298.78087601207	3620.81181006331	15323.7386576769	2693.00796283793	5549.10002593762	2320.19938618871	6780.90039643382	6335.00016432294	17951.119492582	3292.21789840165	4589.85301351361	16168.0362144943	1795.1713457775	1552.14200273436	4874.98017938443	7500.42399753155	8518.67501753616	8091.72703561784	2620.09033425444	5458.26709487786	36757.1330149293	3525.6580433386	6417.80187745936	2458.37709388895	4723.85718851364	3462.94302928498	3105.91393510011	3216.0689738249	12987.5012492526	27397.0152561983	5401.97297814672	7599.72309496514	2300.2673566122	6258.55566258263	3658.9128500159	3781.55169772871	3051.77765159936	5401.5548613864	2735.47740283176	10607.449118004	12417.833200575	12944.8991817859	7589.9198795207	3939.15726399163	5152.43297350369	2498.38281878858	3668.34442990546	2036.74102823358	7570.60057280268	5408.09065832863	944.299592701215	6063.03917105374	6099.70462826553	14170.6944254697	12663.0721776338	3895.89488647372	3632.96018095743	1719.39802372942	2107.80960005448	4197.21583444676	2803.61170612809	6873.1829106346	61713.220017251	3514.77635077338	9349.22546346735	10816.0479931726	2175.41062780493	9337.02062861219	6741.53766814732	1760.0479014672	7767.03869379444	2109.46766475029	6753.52318683092	7478.14155093738	3565.68652263134	11006.0383310193	8402.89297435666	4509.65151561434	6042.89147897078	2080.6056573244	1695.02396608132	8788.56397869202	7584.57032922705	4406.31516167956	2365.97998144568	8594.05168273306	4444.27488768335	3884.60457939383	6196.96579160251	2802.91746294213	10700.8607046803	8474.17753230706	3119.16880078389	25395.3675466178	2874.65645640984	988.04219068348	4150.96035521639	9193.79280385725	7918.12066656104	3390.51435603512	8703.41478331354	8591.01656081275	2116.89504652926	3320.24867169104	2606.80840771971	8440.47975709647	7869.80625611602	7517.36276192589	3988.74567831198	7670.90882069926	5514.19653388507	4617.48350531761	7124.60225389758	3328.70634372444	3112.46129160029	9807.52190933308	2165.3489747929	5944.85661253841	4614.3058834335	4198.34013400934	3651.32841942716	6507.98979962941	5650.94814184024	5955.77587119484	8453.45821892716	5177.61336631548	4096.63214676437	4187.33685652081	3138.62175658146	4337.66819883386	2977.74215178197	5878.14340107272	6011.59163791139	23372.7183295805	7432.81246915434	3644.24810376052	4576.99543551626	3796.92305337983	6367.84338269174	6623.08582375221	4761.0623470305	2433.88400959717	6094.02000957389	5326.41642230738	8475.47516561401	4010.45952689966	2361.91746696948	8951.65076699904	8269.79208245929	4838.151644772	2230.53277074825	5217.63097339743	6863.39509836046	3116.63767050912	3938.57445345101	1515.58521888067	1956.33922635584	8272.93726029914	23558.2991553742	16235.6045690466	4290.82586483852	3544.01461455445	11108.384796062	5813.93356214968	4801.01755348121	2640.92906821744	8722.14917337083	5513.54510681179	3428.79690573086	9355.25613518239	3361.16310525427	7639.85709798406	2944.66579539006	1670.1516153078	13734.7400227495	16050.3466697284	2589.52915644991	4338.9692237905	4256.71755530859	4573.85042302741	3938.43223605516	5325.31931375465	10997.9707770552	4435.72427176654	7711.20570068085	3786.06440540372	4988.35885149198	8193.20182324841	9906.92584385923	8308.8301095495	3449.90022585917	2294.5768384947	3400.78667776007	15803.837660348	4359.22138416971	2597.80754233823	5129.48444031036	3421.86004208459	5510.40472413729	8128.12930511297	6366.71574318515	3388.47943561304	4776.27162751175	2419.35184679595	9702.28658748469	4808.36312990034	57410.4935496119	2179.1296753212	6734.84924911754	10310.9120971833	1081.53253284986	8848.27762911313	1310.0642364024	3781.85710541974	2409.93746944496	4882.64115769534	9974.56104352357	5844.84369097513	5898.88001367378	13871.3878590736	4542.45709088486	3232.83303403077	2388.16174943545	1628.33501699569	11065.8230415087	5689.59045187314	2515.71191836751	5165.34611252869	16191.5133910423	4938.44058615139	7537.86944434918	5486.46818497642	3757.58190995073	4408.76097421299	3270.47338411799	2761.53944865452	5657.43346736583	19512.2406740326	3816.28986042691	1748.96637548375	2597.03945761149	20838.4281438895	29779.4572127954	3201.22571552021	17440.7088371645	3393.25053552174	2478.13614960141	4515.49364108379	7910.9458022981	2666.11230619716	6968.09818791678	2522.47081246245	9918.47784555484	1741.07481779968	8738.12445077167	4746.34527284726	6703.7003036009
GCLM	24840.1860333446	8054.82180646235	18384.7893726646	22556.83320002	9534.84514598608	18015.7126895324	34233.1032227958	16386.6503475808	27938.502184056	9835.63824212135	15779.2602130493	17345.5647644226	7572.1955729906	53373.7944200332	11628.2047692474	29153.3912370276	22007.4329393717	23753.2690474538	12733.5225022517	11185.3356387299	8236.1446096494	15714.6449649925	24356.2318943928	11879.8916506419	11653.8365234527	128428.694656571	23129.0565818142	15053.1609341291	16837.4622162678	17372.2537316895	23496.0164078192	15102.0717672194	15353.2108614766	34672.465989475	9207.3326678973	13682.8335586913	12947.3350472945	24078.6862241527	9188.70913053083	26917.3533477204	15205.6003503031	10066.0972907918	71392.3638529056	10836.507598334	23339.2965434347	12972.8724295659	10765.1123648173	34477.1045448596	8306.00620674322	14761.4400304394	19827.3281402093	21764.7699542824	17861.4489407389	8420.20100360731	9279.43530776991	14034.9652766807	14863.820123201	11950.6223637553	22929.0769557528	91294.1601836864	19196.7379467364	16972.3546899887	7286.73583654799	59732.2399542579	21840.2198397834	7198.95484894493	23412.6636431854	17517.8179636879	57585.3141164966	9334.17850336867	12624.8105993339	9316.19716839179	25315.9456967333	15621.50738857	18626.8985270392	11885.8188896743	6988.93521332865	25087.209939927	11179.2325191657	48579.2958425279	6945.01196076065	14566.5328834811	92559.9816379469	17127.5945612834	10773.1836823861	14419.369164515	21038.1055718634	20593.8826965032	11140.5350108545	31353.3560822177	9952.25519849973	41657.6824028756	28766.5653652485	11159.4298777486	33755.1761511101	25971.0596384714	3928.60650650612	10395.618262161	21929.1710632565	6380.97380328128	9214.51252816868	14334.4592157232	32371.5619498822	16680.2010528549	21889.5057214707	56942.6238941702	17176.4685333049	15262.0007811589	4043.88226473539	34205.4065713002	8050.97591592232	56422.6619571442	17023.7993055258	37704.6843981709	8184.71679811194	4854.28206919958	5391.04950239223	5704.56138803601	85909.315562385	22394.9668855171	52580.0230222872	14540.3243220776	17982.8667614814	36659.1053576213	10674.5612899262	14818.9094212062	19939.7715136851	14810.5526808918	25612.7822603178	12279.1736766816	13756.5249773403	34774.1554831114	19668.0957145133	9989.54641906666	35505.3044650446	12448.1769521384	17414.9999302153	33277.6943186823	22370.5182352092	30613.4140388218	10612.7068752362	35778.7194023843	8688.84656252787	19585.9346802366	12607.7163142341	13382.6718452627	21913.1863413856	39924.7057612916	8112.77610179008	17054.4393484531	7995.57300373822	29982.5913420985	46399.2208135456	34120.2768238361	29625.2884397209	9042.87770545382	9711.05494562689	12809.5551817985	9097.68439895859	11587.6962950269	29786.0884274829	13320.9622987455	8623.32152794752	19277.2088445075	46258.3689908251	10374.6709394922	12429.8258053175	22673.9442666892	23734.117020655	9868.73092979582	7413.49412435656	22227.3349216604	10276.3125729592	4915.4914804904	54181.3218933811	45764.501398379	8137.31963368081	16171.1331813375	5071.6756369928	60493.5025777861	50474.922556749	14044.2873682142	17824.290799491	8574.68107537401	18377.3353466688	21603.1881956432	33107.6369881382	37091.6790919734	18750.1325627226	24028.5680945183	21602.3126635707	4512.85264849349	12059.9510134895	8219.19825858221	26667.727276227	17314.5391654501	7417.09728935139	8327.43202838357	28841.7594789259	17470.8073588318	17148.2212868173	32557.8927006426	14979.5837431701	14649.7127655226	6428.77288397916	128058.180455787	24352.6669913785	9604.88321996681	13656.6040595436	11694.706687767	71587.8413857481	4099.70093865246	42744.0786908471	23280.7377708892	4958.18575301319	20864.8403263683	17254.8289030685	22169.0674616938	17113.1365767327	8349.99538160949	12962.5995156077	27653.6350368835	13667.3142924466	12803.4800231939	17367.4708207006	11737.4916214517	15413.3172866902	14031.3106729717	25424.0184762967	21642.5377850671	13513.7387572927	25242.6605738287	7193.34523421362	26458.8078835135	22358.5409756749	22522.2284041653	18462.6468776345	13767.1881658147	13256.6989821503	13666.6471355473	13891.2638758867	4976.18914419633	6071.39328773126	21292.7722928269	29782.0520703036	12461.5526825141	51712.9413638034	31607.8401176499	13996.9634540282	56628.6885128709	8988.71366697696	38951.6806657336	20244.7539850868	6296.75288234252	19419.981068391	6343.83036262806	21030.0251914067	15752.8981983166	10748.9756279523	76651.7950812229	19885.7518329954	10892.6747553204	6938.87904759954	16145.49807925	15771.2325162667	46053.8606099774	6793.24094987146	38538.987487589	4946.9134995711	36046.3562674522	11280.1684598982	10334.2396974504	28265.7891934188	20944.1303052513	46818.9824033577	14212.330062455	14916.6820909331	9394.14767724443	13640.5125734296	14153.3128073772	13010.0776996767	61152.2498660389	12068.465738575	17395.8869486345	17951.6814496593	8694.05396989255	17931.9965973247	25642.7782494711	23836.1883115629	23385.4481816486	16945.55939843	14405.5336322051	10653.5686796252	17138.755977604	45537.799490712	11475.0037781213	34912.2897006373	16153.0038664037	13763.7479529592	15147.4440661758	24490.7385049234	19438.3289860509	10624.6481857533	6753.0299382243	17606.7375447744	37452.887500389	12823.0603630932	11129.557072047	6423.55511291778	9659.55931963076	23493.7112666443	25451.4698911513	13571.0719272804	27635.6172843786	35160.6519259664	8669.05573802668	143454.492182663	4769.62774660311	26191.2656680893	11113.1833707727	114352.862767178	13127.6599899386	5316.25261513094	10165.9911378916	11657.7290689594	16201.4684261835	11682.0618788749	6076.93842239434	73146.030710468	17906.2490613551	20061.2526051826	14371.2152677873	13734.9020197737	23921.3889521392	21332.5655079396	12031.8307512704	32246.7078201906	31038.1179839282	8669.07352027603	16480.3927253591	13661.3455663636	12820.2996113776	28052.530827218	12381.0063991889	23050.7593628166	48872.2953244492	9300.46519314944	12325.9637466429	10888.7540175219	28506.6079006707	9402.55130357656	5543.9093706348	9743.38846702455	9228.5703755495	35435.0351037235	33593.5250299936	53867.0739828385	29193.9247997507	12398.9755878009	21179.4912984502	8720.63526906446	11823.4435500459	46936.8680397926	13383.8993816551	28967.501669782	13409.7224743239	15100.0473997431	25397.8060646533	16401.310322157
GCN1	28891.1610529561	35293.3381950599	35721.1937209144	40089.1816898471	22320.8986611564	28923.1545046759	25126.9244068749	24653.2969150188	41766.0437740753	40935.4340536275	27724.7716020257	34051.3552345825	26358.6392299389	28296.9486852673	51357.9315186795	27383.3247937757	23860.9229221352	37691.9776366517	37016.4114396171	20896.4718847363	31108.60256232	45849.8493283067	32738.9560669214	33806.3718612494	21201.4949180528	25132.0867778731	45982.9433243763	23399.6085541286	34613.9549806447	24452.7631998231	29638.9410371128	36499.0671766321	59209.3474143881	24606.1756005638	20668.0043546762	22709.1734529115	19293.7140925099	38747.6547695717	49412.313960513	18873.6308075359	45958.483466032	22083.4725127359	55265.1960732314	23770.5946230401	35945.9863837148	25828.7244453226	51081.1814327858	27247.166397435	35153.1202044287	19164.236436156	34152.0645107535	34333.8440498156	20098.7808451395	44811.3873551455	18302.1168504634	29840.0109592247	54792.3500471236	27719.5452260665	33037.5412879835	32296.7947290529	17951.9217535568	30096.8246798403	57013.6052383277	15019.1245658079	27848.0631909856	37860.0442660844	47422.614147614	32450.3296833329	21562.6901865398	24178.3217164343	32491.8514323864	23684.8181134401	27060.5974693623	18993.2372607826	35285.3933518117	19989.080053511	28457.5387919051	61416.8971478937	28324.9939863009	41510.6203666176	23868.8490954573	17952.2972646483	30561.6848975151	34361.9750400029	18992.9213323939	27043.3449227273	38562.1491606036	54517.6326351033	13314.8412522067	32055.1409594155	16530.6400123298	37620.7964794028	38520.1759446475	29569.2136324335	59722.9170339758	44252.3322702396	19646.7869565446	23790.0979206727	29975.4942744871	25188.4461873689	19171.4140719318	40196.3162412267	42225.6635086595	20072.6624989338	51554.0966618253	32522.4511520028	34073.1110814758	30596.311316316	14692.3617155059	43229.4922985641	42549.9723037777	29776.7930644796	23205.9373715886	21933.668359047	26252.3738794566	29370.196873849	34205.2054310503	17269.6106419337	38011.5773371289	107147.239054548	18881.5993944989	32097.232007122	19235.75948761	14036.9684593827	18238.892043004	37313.6655747289	20061.8770174877	35636.3207119417	41059.9392479908	25758.6751472689	11324.6808481071	52923.6510656926	56085.7881772019	27107.2280547492	14578.1777155712	12386.2266286037	24443.7653926231	41576.0728736675	40749.9614022755	32965.6113303274	42795.4894700458	44723.9645959711	61723.9886457192	29813.9951461815	9937.99962695747	11983.1931493773	31580.3485202396	14022.2328755432	47193.7297426	70121.720426288	32559.364065993	125130.223763796	34156.4205114574	50466.4175288031	12224.5751761024	20401.8025079003	18506.9120899763	19999.5826305801	32253.4235646228	10061.8556168041	47487.0815085728	34709.0203468642	18715.1938661923	37017.5340658579	27167.6349824922	19079.2901017582	77544.8189522513	30973.6924147871	31844.0575046987	23291.1050950313	14802.669697138	31848.1705613401	19112.7900127001	60063.4478450242	44695.5754657506	29850.8994117315	30250.5398384186	21933.7013957567	23997.1099966865	48980.9263591157	41217.8398682937	16675.9331813245	41056.8656202766	9549.64815185075	60862.7233177357	70350.4171427413	25519.5025717532	47244.6410118962	57006.023918551	24879.3689498678	41807.3675005054	13336.770802734	11952.517568522	20422.0655595385	34367.8188194933	28468.2656455886	16718.5030201218	39436.1466934622	55100.0677552787	20448.9264849507	28471.5461647694	27229.7212674264	31002.8474787748	31356.5890568599	19853.6308716459	35240.8176400896	41924.8113723405	14453.3347045926	32168.3422987756	35481.7875331113	30068.2130826334	26823.2656729059	62478.7847665025	22367.7244438007	13726.4154073753	26670.3170825513	21375.2796223366	48146.1762362893	28382.4336115949	24564.3841601386	27253.0232877769	30537.0998080968	42424.3824293576	14135.7286099128	29982.6836034555	35678.5318053545	17324.4490795965	28790.3592836969	35373.1596907431	33678.2107418737	35195.8108782025	30597.059119094	13153.949715859	18144.8605227607	51568.9352678507	33292.8826921621	41201.649393391	24911.5289492679	28358.0020717067	19180.1269447533	19435.4581994493	19232.6739630798	23538.5147548808	19342.8205768097	55339.193551139	42569.139294064	42340.8942326342	28096.1951749799	41463.6578154931	16035.803503062	21163.9188761735	39884.5553118004	41213.0346837344	18917.8967539774	39157.1282617921	18194.3281189113	29450.0044662113	20943.4307919392	23390.0783262731	34439.3876915893	80182.4488207944	24082.7407061989	14599.9456128747	27884.1579525502	27529.186533936	48403.1250247754	19657.3290745858	32703.2836310997	12476.0426766796	38760.4254044887	12845.034631072	95813.3080252552	22691.4561598861	20632.6723674365	17913.0014688369	29248.9711097758	48103.1877476571	18611.8735802836	44669.1990160927	38393.3937839513	29807.0087571783	27930.1765451786	37530.7206577495	31378.0561887936	25093.2897090683	20812.5859706878	40061.5578216716	41224.2027420865	28675.8871927946	30029.5180891126	24896.7823624979	25369.0888182898	27391.1605353557	30496.2858024069	44091.036511001	19121.3283033016	33791.1791109367	20931.0805699153	29898.9647664557	43649.5866761999	78602.0746976313	60702.8228068978	18394.9662245599	28005.356052713	35626.7612333696	40311.803014643	19977.0784428258	13578.5308445927	15276.1907297336	38025.9052365166	75299.1594910113	29284.6571225166	21427.861746165	44349.0943561981	56979.1465864446	11572.7210981552	23787.9888029258	23027.7474136549	59219.6511872051	28975.9802677694	41755.4841435371	49868.0604639058	9278.35890378715	45994.1058936176	22544.1465141037	18132.6815394278	23110.3108298667	17260.1319403527	37864.7890911655	25289.1437914929	53504.7259816315	37970.152375338	34559.7794896789	23898.6872004225	37990.47085311	25265.8408331812	38433.1304889897	31285.7358236481	22385.506623528	33531.4490546258	29466.8353213648	16939.5880772762	41523.0873591498	23130.3031487516	25842.4507391236	50777.2690863225	27392.4636207569	17483.461644302	22324.3503507986	59571.3557471042	25760.9892012809	10540.9463288699	45138.3278870753	9881.55773937531	96952.2508782196	19792.0194850423	43795.2857921541	48466.3048354932	31269.447099954	26107.5741727231	18752.3460575294	26163.1145182577	31411.4043063291	19802.3086567476	19815.467027449	20273.9145420426	67585.5296703601	28440.7023450164	46280.1548898128
GCSH	21079.6160019278	17606.4431576103	14129.3146265362	11083.4382857771	10596.9761226811	10917.9097158233	14172.837122621	12572.1596375157	9592.29003529661	24786.1566894961	23251.8333081898	8179.64926702854	12409.7309406559	12294.411394084	10765.3688513164	14285.585151445	11273.01685466	14761.4698873307	29165.5680209411	10756.544577403	16962.42775415	7217.86760785556	12107.2719422497	15177.7031796882	6291.05459047833	29793.3425326678	14215.8346071878	13739.8128608112	20456.2597695348	24912.7828641935	9096.22651734035	5908.61042892643	6963.2672027059	26757.7815936279	15579.2370839145	16247.2958779699	12360.2607316447	19681.6583627827	12162.8376395155	16889.666071805	11530.7094967693	15240.395994499	15483.0602089768	17803.7702205203	9238.1033175629	13285.9877237037	10481.9380407675	13268.3181034027	15113.5796584563	49751.7547708464	7795.05488599549	13983.9553292794	7732.05114834302	11522.2980845801	15269.5564556084	16158.0182255795	10200.7445376657	13116.7300634719	14828.579340352	9854.01918975199	22196.4935312237	16089.0154933162	11382.482601682	15440.6091869015	16803.7646649114	14304.4177844865	7587.17009307083	11225.012935283	31783.9192529171	20509.3507160245	7643.81808073415	19293.0453470429	33419.2136248408	17593.022297903	15439.2961721093	14641.1061703281	12329.5753018733	5716.02402749402	10436.8403557597	10070.2052343123	8345.4587611373	19131.6434368642	12157.4797306915	15036.6933417141	12174.82334433	11092.5996873342	31271.7531478206	15025.8097680468	11297.5757382119	18956.1539957172	25929.3082864664	4360.71553441746	23078.6412203898	30067.9364276479	9943.22968440187	8834.16685302591	18002.8945623101	NA	NA	NA	NA	NA	NA	NA	NA	NA	10740.4211778463	15717.5793828205	11095.2741111982	8795.20424718198	12199.088760046	17354.8737357944	24662.2206260732	20490.5803233961	11017.0742049382	8165.93437940028	14476.1377027546	26631.0293886936	14313.4890560775	14138.1789288806	29130.0344161556	10910.3377491456	10801.5173211703	13505.0730758011	36700.5526099804	19007.5737169133	63572.2339569067	3409.66944298843	8582.22831033865	2517.31172686654	67053.1815173663	20610.331166624	5550.46515355895	11001.0237482333	5689.21609823946	44043.430887148	9865.23392731965	10464.4144522565	19056.3667797615	14970.5490362495	18516.6821669965	7337.43650827577	5790.34729501348	20477.2443963415	10948.2158702284	79256.1993651514	9270.09344172053	14708.8177648679	17905.1832788766	12452.1971727599	28434.336318822	6316.80869676957	13608.9395900229	11140.4110314994	23639.1522438958	22815.0175867895	7949.07094734889	17495.2415843184	7907.90149420556	41165.7293256022	5084.14395870257	21635.6029024337	18099.9459140091	21741.9446823286	13061.77907445	20559.4017721137	5718.14768350102	12414.6998014106	11436.6695292167	21483.996421091	23210.2713021525	19190.8962056746	31991.1263107608	5582.02227379179	23277.5459766016	5647.76900575328	13214.0228060598	12896.9046167549	28325.6964193577	10838.1411728967	20810.1480582886	20283.0949384175	5955.4267074374	49938.8483642167	5383.71722801883	5398.86605186942	18386.1039108928	12808.6659726424	19449.7079230919	10717.8771605243	18236.0975090277	15896.1532491364	20447.8803107149	20706.5426199553	16477.4179469813	13774.1280965871	17515.7285022205	10912.9896449792	6678.48645182074	39063.4705565453	11927.9780615932	8662.15619206945	18323.3353504743	6763.95790450345	20559.2585759652	23947.1527010875	13158.5777137952	17020.6506282803	13420.2512943846	6155.07263220621	22492.9515608675	21801.8398134521	12691.4328419257	19233.731525287	28727.8035269148	31568.3770362479	11644.9559828985	29258.7544612968	9243.16751433945	8259.38186370661	7674.13594387432	28642.5783993353	18439.5933786241	25314.1019879522	13123.6305661585	7834.83866138993	6669.62646352787	21574.7701014502	10599.3330385541	12926.3557873609	10366.7420164198	9544.69952530418	33054.4527218385	11247.2402490029	8402.13191666198	14364.7390617457	17698.736687038	14385.85522641	25577.6919574138	9490.07670542697	20989.1350069383	20020.6478505978	12126.2751006486	13190.6335889053	9536.5805976979	11530.7463541441	17543.5583912776	30711.061003008	5860.79705477581	30503.4829019405	13619.0722306969	12120.5232847829	23253.3752349876	13269.1227100796	18859.5506890074	15087.3817398107	11077.2463064061	25500.9374983546	21810.0395519992	8393.43807758017	8728.92079191223	31587.3359516548	13170.3527457729	12560.9685801305	14889.2512016422	11159.4529433915	15509.9114025639	7003.26550485706	28365.490003891	9314.87847468696	47948.3226420877	2443.73274086656	29033.4856384489	31425.0226889305	13801.8675785033	20082.1695285769	10193.9670997465	17651.7055426455	12581.2769122261	12414.9676846177	17240.2606504423	10464.330313394	14643.3311771255	8632.5966480361	8727.04211755116	23521.6031681618	12581.8222113827	25818.571596924	44905.7602687122	18397.8755765411	9082.48804182351	19377.9388469907	27798.2061323027	10248.5478990499	9404.22385716597	15942.2080637118	31795.0854535936	8051.156213274	21791.9014821642	4405.06980545312	6282.70082031456	17091.0481958888	13612.2324036881	26755.8792667669	8743.10638877743	24409.2199685097	7831.31946361918	17437.3207462994	25324.1335736499	16978.0466745653	11725.7006466187	21160.7518262227	10978.6935539421	9983.31373463253	10690.7438412321	9634.91909625676	24236.2879939372	12536.8584563989	8090.42886923697	11168.1774229247	33465.2962621435	8792.92328097027	15601.6257838208	10964.964082765	17688.3905713107	24822.4614997639	15742.0443435509	28132.3834402727	8548.73161253581	17229.5889856679	8580.42900944895	18378.3260935067	9509.00777623623	12986.2466642557	16249.5434699957	8599.28244487435	13977.4031283586	11621.5663062995	24072.2414510424	15091.4848968208	11604.734919467	23748.6908403059	20422.3313042373	10431.3223901145	22213.117563796	6942.47717983193	11683.1571540555	7186.46556917625	7241.55026423145	36476.7396860642	34871.6054633744	53562.2581962239	5858.05641318421	17431.6578713419	9805.92604576968	27095.9389738562	8710.70402453406	7468.66703053511	12907.6649717252	25833.3864024603	30704.1850132561	9795.99190121818	43517.8953759946	21012.0455541645	27007.7809973454	26866.4288082186	5499.05944081374	5765.18491071225	4592.01349294119
GDA	758.596285506267	606.87218873999	880.427743605703	679.098061508451	6219.25308093688	760.579612292112	827.563609819661	696.661630583849	4425.23666154869	2180.8812437329	945.023992401059	485.212013079927	458.331902016132	747.973733178843	7324.40193648895	1494.9308649746	673.008875976245	1335.50876322479	773.785807666117	2528.01094743752	496.588105117545	1380.66253213968	705.586680808275	1361.73968364166	881.504972343874	3947.16107252866	2795.20725915951	544.656261506174	4472.08810943832	482.560275824046	609.087166653504	485.956004678531	5103.50912499263	2874.95544755122	438.665944280914	558.021535447875	1451.09933508574	1024.02980933215	459.975184393042	583.147786850305	593.425411750912	693.777758100195	8563.72553833143	4442.26547482709	710.69054577577	624.910882818329	2661.12413941362	557.756027082838	3539.11654522077	2104.08067021367	712.476933447141	1156.98958405103	847.144871129504	726.969333858675	3731.21786419952	726.543101092595	632.295969674823	1299.58873489533	814.99437804119	819.981071840566	864.077196010031	2842.17820606815	9969.66557395663	411.37627978046	425.370123619603	465.369835585468	2482.01977956584	440.064015190615	582.628125920206	1693.63921857081	8634.34846619438	645.932184978808	4137.17393484126	688.779086835273	730.298621537811	1722.21156013844	4965.38853992129	709.856930358865	570.593166708536	568.858055096055	566.747674021986	430.270279728808	681.008925831343	450.438535354867	2207.84019809756	691.564152494565	5058.1177285155	548.772244583747	584.407133418178	418.091208590232	20080.539440803	606.291546628133	465.712210110226	436.992605694211	341.915341786805	1769.65093117739	6765.22826349423	169.366124571105	3393.06157784209	3851.88573404108	117.411999182912	261.7944853372	1630.04253650205	9627.78291450642	1040.45131086643	2374.14022427344	740.738558475586	638.318602949912	2008.280107152	356.831185840347	14318.1243826534	423.666449071782	1378.7619344825	264.965319913102	5446.08011173492	740.032349082018	424.565212182254	525.583056302469	1834.17782043362	3288.02107104153	616.210124840739	510.26180754109	4766.89091910208	1533.25208470126	12799.0747202584	603.6698329284	489.456520397105	304.966485925099	504.38721505372	421.511416738997	754.760387638729	409.756179722977	24312.1808776239	309.562927338794	336.80713647764	343.192028462964	403.107924931219	357.408441046761	1784.10436660296	1769.75581421592	14243.7412562284	528.921660658466	721.849765014234	2094.28925087099	895.296662037236	1033.69954468407	691.174842713357	1267.58858635939	590.176594750965	2535.86494505176	535.611819114661	2170.75425622784	500.721952651008	385.286588276587	14862.4591632848	561.989166168605	448.657287782112	409.266819379173	6502.4958736069	582.970025898927	490.527734000716	13984.1426959427	391.207683954182	728.045899372013	507.192526032716	7929.5753760545	352.04301245179	759.298683851372	532.145110486299	986.569924414038	4073.47940056785	849.657384909282	1052.92086617212	706.279198943382	800.852897229382	847.130178143038	11467.3072468617	9962.10496922367	397.56792592355	681.721634032053	612.431740292049	741.92243071274	540.842568528726	876.608381803232	390.503039484192	455.257214293897	437.142982827288	450.804747059257	551.796707806256	4823.955546213	371.917097461123	12188.828890475	549.453276678566	1160.45164858247	13875.6515588038	1306.36143853862	792.510716404343	488.49293858205	456.340186689147	3399.84989797381	537.746688586516	428.717517951432	557.435794179928	451.547797080054	559.861893499734	2701.39301019644	1279.48167287554	597.062809538403	582.392068335873	621.61990765659	443.314240737436	34218.5711161223	14405.2581805931	12648.3352942678	227.185325731718	112.29721675682	827.653730959822	182.91355765883	580.636972520283	1301.19707620553	1755.63669147166	3844.91296026758	828.53228972596	936.673249757543	504.327718742128	1394.84327135719	1707.45922786826	1131.95437739207	666.210784109067	639.715618811541	1115.01217237235	880.278912307271	692.506127465946	689.180538980281	1101.43390359845	751.219289002458	7920.39627066143	629.871531186789	768.915097912246	520.716140891712	642.91922906895	427.031692160076	395.777844648247	1443.33666353349	423.643122577305	40343.9531334656	1599.42711390234	727.953244746154	7440.37126907204	509.06948675934	1669.41265515347	587.916271564024	492.650982937229	566.794251346707	556.41005734824	8153.89703183043	495.141786377671	1587.04761459748	464.570229770118	1805.96196966222	556.803806371853	3555.40814831702	711.403721986277	615.519922049495	797.552897111244	273.045792797538	1379.21853675748	651.097898364593	15527.7039559462	374.962957860855	4129.5679567853	260.731792100228	527.76025512522	779.21276268584	14466.8870305039	676.077315168477	419.975521109697	397.591718596169	493.686897064187	1284.30671324844	598.512221677433	4946.80013816521	611.605214661672	457.524089959852	635.307099246789	763.957739850565	24921.8299377465	756.951154644119	642.621152874614	731.018444410623	688.589315760618	4083.79101926517	4149.32198124773	531.584475599041	487.525171029889	1694.53814358572	6063.91114004995	490.877386696815	457.699814566407	428.82936698012	623.023122454865	484.780525535188	762.401385608139	510.169010649886	767.769003345297	1904.81437018512	518.45419442092	2420.9758910885	1504.63539162131	243.575277162251	202.407133871247	615.715423212726	1982.40950870954	1043.08989499116	42303.5680028648	1018.51636971482	528.981733234865	10987.289438376	5403.04842623279	158.670301166235	3727.53684394939	290.759777665513	451.007176430881	3101.24953232107	430.027734045504	327.806555861882	347.532795405373	1761.453039001	5699.86445784433	463.437153030994	616.720424872032	3125.19575128375	2797.96729885711	518.758527560819	485.240748623318	3894.25299221949	317.069851882751	313.30853358732	1589.7191025183	640.157860647632	11006.590450343	807.093215371938	948.886323227269	389.106064556115	8439.07931438041	390.32305301506	11363.347143225	669.149334284536	545.855734195586	460.695883657457	1000.9003267376	725.294499312268	2445.35888038536	740.435572320463	11726.7604317515	724.004296018443	569.587185240125	482.259182212263	1317.77922017379	901.890045391335	803.18291627169	590.768419876788	647.657783492081	3508.53729870171	1298.27824346429	531.502911565702	1256.77519589972	1685.00539729148	1023.47063699639
GDI1	28440.4923178828	21873.3294784911	22864.6976025348	24837.4477271066	15261.8214103868	19053.9365152132	14786.7504460412	17954.3116036545	18514.3748768684	12272.8162147373	15414.4125353406	20546.059502967	21726.1348751767	15246.9728707586	17027.4479331348	23843.0175911864	21830.2971124662	16735.2190971467	19978.7716818014	16936.2160417603	19235.0868152819	26351.3895398997	21216.6428318802	16439.5081829307	25691.5376520829	16865.9790133627	24426.4500839135	18311.9864931719	24669.6977303692	21341.3083612902	24251.6421357356	20826.5501129515	18787.3153866228	10777.3497315802	17074.7509874865	16829.5310842135	7580.2521220125	17476.9827666492	41080.3319889634	27907.4202621381	18528.2617403482	18983.2053141813	28425.9542726654	13008.8897417036	27258.4672034911	11120.6217916245	16759.8488597998	32369.5321374785	14404.3320991018	11285.3327579075	52580.8235667608	18804.4415421107	21236.2866279483	39017.3051948303	7251.68308527913	22748.0834819786	24641.4666888737	18159.4553328416	15989.1521412957	28187.9534926717	21914.1426753798	12253.3499359703	23921.3154839468	11970.6181320639	25855.2049142786	23499.58887666	32899.6774295431	22127.0641799548	11815.9082728165	11613.6306374533	20129.9177765422	12417.7435169408	15196.725974757	12736.92884862	24480.756470409	8218.56378657928	19003.1316448449	50114.0192844046	21133.6977568232	31846.0764636299	20647.314633925	45700.1174957952	17158.5571032741	18385.4184002323	8695.66753438007	17358.7519170993	16981.1194448185	23344.9561271159	5150.5695404656	12766.5918687846	6953.8485686028	22413.8058582633	28685.1038068061	53790.047319674	59924.2555982255	23256.7973375011	10322.4944217255	15759.1247791238	33047.4450468504	11796.4980694016	8623.83442093202	21350.9216681892	17799.5422368556	18322.7676528009	23934.9210232251	34887.666907947	16134.8808810441	15605.1615929678	6662.72781672523	37451.7371790106	26133.679050771	19914.5672095572	13195.0057374993	13526.2314383699	16210.2501912436	8261.07982137709	14191.0170094495	5941.96306830227	21605.9609650329	31913.095091546	18163.6222149389	47727.7026649625	40915.1669550705	13477.9926005041	7563.8399364898	12793.0773093515	19441.5778253273	59195.9608442664	25666.4423934693	31181.768173069	6362.59297800211	21174.9348225691	29705.5490078446	46697.8697465627	32061.2647712865	4750.21170368326	59524.7707203653	29194.8447414825	14346.8800910305	20118.5314564405	8268.40893054572	88442.3472472354	29683.0787872154	13720.120371868	6717.95361239954	12434.3141938299	19393.3659065976	10499.0895850371	13043.6572688394	33198.9528864763	18812.8569910649	25233.8954708663	13685.6147280513	22241.9330686905	10426.1405875572	26271.9805177189	10654.4524407666	25275.606993989	25330.186931565	11858.5641645525	32890.294790587	24382.0586573018	13223.3997127173	10677.2634708105	32380.5269681357	17400.7819505694	17846.1879476229	21267.1369902781	31427.0605334102	9710.75746279284	6897.77865177367	33275.7628141573	19172.5895605574	22735.1723188928	30546.6853957726	33425.5394876884	30599.0883982071	21834.7397993151	8057.81563420616	33083.9374023615	21764.2834578638	13678.7441934684	23727.0729992294	3912.1401958179	48722.937966275	19764.2639991881	20698.7735131077	19654.3229781662	33151.2683876575	31690.3707670411	32240.0498120091	7208.18897202569	12543.5208332812	10520.8002025386	15729.8088475699	33551.3746958642	8038.55852650624	26551.7313765965	23793.7792593981	9479.12180240389	28117.9545478057	22663.4982579241	18796.8490904605	13767.4010441965	22030.7791663155	18811.0553048818	14263.7125942863	12022.0867779185	6676.22618930752	34437.8538830975	37112.1643150151	38581.4840678861	43173.4007842912	17021.1691809513	8551.1283385705	27223.3325407847	10392.4322216101	27705.8287732585	15432.5459716961	20824.6917356667	14507.6667134997	20153.6660165203	24235.1748550315	6681.26641462242	13452.6220776268	29242.6344758423	7780.37977270993	12673.4493559796	59567.4722239992	27691.1647699982	14888.6260674527	9188.94246036775	9150.08183928734	20537.1074952413	55277.2769747915	12171.5174131823	18807.0443652057	37361.6159682167	24341.2007671017	20802.154337143	18034.5181033391	15185.1677172514	18006.901442842	25136.9213203508	19682.8536776141	21669.9576910574	14586.6874954736	23059.6496226422	36478.9306546552	25314.7959278183	10429.8379227128	30680.5711193228	21010.5933753883	9679.75609984694	15321.2292641971	10946.8391246182	19676.095314777	7247.10518458024	10298.8570534442	44375.6957414514	91172.5300476847	10194.1677166527	4673.83357160439	29755.0166518912	21896.7180331576	64479.9227827225	8388.94047671478	53767.922579964	7963.51761718713	13140.3075848688	7048.73284898473	27753.6950810627	17781.6689505076	15911.0014067735	14147.2803549221	11374.0324703328	27788.1389743097	15948.1384938125	28349.1651280509	12089.4753662219	28343.6319891122	17858.65139683	32418.713468824	25198.2831120964	23003.8088907793	5849.29594670427	28636.5490131364	18898.1068713129	18762.0260771076	26199.1905486611	20513.8970129557	13310.8999390868	12994.4911348591	23013.2565676339	25730.3742065314	11942.8220967776	14751.3903593536	17881.4959838596	20590.5864252115	31425.0782902927	22267.6735608446	35203.8360686835	11533.9766031554	11141.1347232658	19867.3553991864	15256.857837026	30520.5519712463	16025.4685515811	6977.82118764373	33294.9122730632	42652.3359610452	9395.87704166576	14946.3502834151	26728.7315726627	29942.2018248212	11459.1493703883	37495.5885390324	21761.2335477037	30445.1820325912	16414.5136299053	14368.1641642967	25372.9987868275	4403.45833233058	47380.3461586903	11624.5481467858	11781.6184660983	22833.5996428675	11932.3734753074	19141.2542753737	17891.7454603791	26718.9671573797	11549.317453738	31965.1499605277	24572.4105527274	20239.17054662	11845.607910806	18255.9638364404	86536.1698486437	8838.38227390675	21157.9415013859	18132.8390932056	16604.6054063049	17542.4248842795	26921.7097411005	17258.3045174218	23774.7429858881	15584.5184395345	14257.2509825185	18973.7663812591	35974.3055877331	16143.7768620393	7891.90086593064	20469.0740510001	12152.7889685534	20082.4714549519	12759.5278922349	20504.5710910132	37226.9040099964	25549.47119497	26133.967463962	16907.1877096242	30465.5806844701	24152.0330953896	15348.1143573954	10664.4943752842	15470.6180616676	16245.7836732647	26091.4340218942	18966.0442740007
GDI2	134899.665928667	102513.039184439	125028.134600494	137790.640038659	89056.5955529229	104320.637295209	52534.1140943324	66002.5685990611	88733.2352331086	67895.7688255539	100335.586438047	79977.1731365744	115228.930194995	91295.8473899046	63760.7578260008	117961.95789785	100654.08402135	112988.408628102	90420.7981533924	90969.9285756553	102527.953406121	88958.2230539537	102905.013952528	107158.714205528	86746.9702405702	85024.6458313993	85534.2516335073	66079.6447868049	129621.171267528	134208.45999327	96150.5317614341	133839.269436405	133095.474549634	76703.7390839953	36474.0517218378	50255.2647026868	44127.1468842113	127853.111885755	234325.127390429	90298.5480975863	88011.928559584	76380.3281687656	113319.780028892	78859.9814139808	138278.894568199	68158.6476590997	137474.408146792	130295.877220013	58201.043066191	43338.4368656754	207430.116963681	86801.2307088148	88190.4092439881	144434.268361945	36501.4089020103	116517.362377543	204578.489857207	36641.3248689148	90756.2299687799	128042.599844837	115020.090305334	50683.8124203731	159679.460455175	28691.4540686112	112026.005495679	164662.283263162	158600.737048104	57586.4301327946	80426.2874975058	52679.8767595402	116310.686877193	31965.7616721299	87441.755818871	78429.5325406141	125894.178754234	61346.1457330651	88083.1870861534	183643.858845557	69932.1984353085	175467.321880284	101444.884860189	107549.885753613	72646.2420729462	111007.036384104	47883.8921131273	82380.4294338135	86016.1286099673	92936.689212433	23075.5220342687	71244.5901976094	39559.2525688944	104320.065140188	163201.902516416	193442.920837839	127393.331440633	192717.872944363	51281.7420154087	52877.2492384203	135489.258063042	62065.0480643797	37792.2563041296	75158.3331074274	124187.974136209	144631.146860191	132398.489971045	151945.712108643	94248.3125341426	131659.627785698	29473.9884601747	183415.43805877	105048.042276763	123774.260964896	72624.4066676136	63981.6677059403	59940.9024907686	45786.9938215341	63570.0942910337	27160.086424908	164476.75145189	132330.271510658	72688.3507514357	135272.125707565	194650.543847926	73265.8434518019	41017.2983554917	57914.1214806237	80706.4160542319	145039.381248707	143511.761279637	160442.21354034	24757.8917990375	141488.968598333	195781.861855641	45909.9693988282	197804.380461106	41446.3656482563	132157.352105997	135054.683898643	76615.1643005104	108264.740033066	57917.9067569792	265672.886779336	240761.777916335	88746.8166187312	20713.7171053968	42215.3732668774	86318.1694810541	46243.9026965168	85879.3677746102	148703.414590099	113871.382937987	165090.908708669	68700.3795919992	179200.433567771	27502.7952642547	51747.6708034909	55153.2539842911	160026.371757161	182228.962994534	50810.2995822905	140267.363933267	167484.435287032	52709.9626735357	47374.1306963039	89173.6285660233	90111.743994339	195686.519618496	89761.1948509422	127935.777703713	44625.3495692217	36696.5000162552	143547.178668346	75569.3686859854	241972.043790484	229478.942045588	79030.0878310409	102795.836011393	118622.573436912	49561.3977301314	207117.49150843	113417.343871616	34864.6691055851	170281.473045717	37714.1959969155	97639.2983623901	300958.283557971	91004.455649817	137539.792629594	92574.6373501379	96792.4044829244	145473.235897093	42535.0299644004	37528.3950028542	48437.5693361065	81646.9883073202	98067.7758399799	30309.957204182	220332.662042612	140276.911844326	64409.4232575611	143744.16821262	88662.9363242042	54394.4731075383	157408.983083843	66586.731471157	95999.9593289363	102688.893691762	46095.0384293871	69158.8543591847	120785.99416634	130451.286822955	73208.7641537565	182102.935094433	95640.7860594974	31173.3521510063	103698.04837776	55761.9135585663	147016.512035564	147775.238533623	88331.7264242012	49353.6611830877	104405.370104895	99138.0616124452	49301.6179763972	112144.998098195	63775.3028434142	38251.4557470704	75832.1890809133	131193.848499333	217104.461782274	60413.6748693275	50057.5253113781	53999.3379974091	188866.86315891	128985.623809456	75147.6177680222	147654.464181534	95895.5185196867	94176.3233239256	75986.0817253496	62889.8828220061	37995.039574117	97641.7883503145	128688.199287651	91962.8991171217	127092.086250566	80732.4761316885	131811.605427308	156215.453223082	39793.4021013023	44090.0914831796	150795.311734413	98617.3322958869	41110.2129464697	167362.939263703	36528.8218338531	216027.859132351	76222.7347369552	67905.6383940478	81006.9882347391	271039.068718678	67635.4585648372	41000.3022857216	119358.890089259	106691.481593125	217104.790337178	37327.1549452225	135322.533368209	41718.2739885625	124002.336066131	36303.1180347034	329416.489596905	60140.7921415733	59689.4131811096	77992.6661705486	56006.7961564618	178995.06799726	119651.333492244	113736.746500229	58929.9715800381	99573.5834296313	106044.211725904	84010.8329065584	238977.596455506	121148.443340038	27173.8691175877	135737.990440759	39115.8813126129	88220.9635306837	107793.842952837	198113.175308954	81429.1478002875	82872.9725301408	85432.9254611461	116516.871908815	60787.4669690273	68230.4423902092	64501.3148705646	94200.7254626782	219275.917841437	174227.768003952	143166.268265775	50696.2566961631	80434.417552811	96981.0465954432	104769.217555374	102695.600464537	45539.342769134	53635.0287324037	104580.260979404	199730.079089882	29109.8714889933	107571.408640709	154765.959199189	166775.524040853	46861.1981902016	110181.244931744	91739.6033946393	200835.927462091	83182.9565153508	92499.1462848626	99920.8161185165	29374.0499078545	125298.172737419	43390.9288746663	57529.1905156482	84809.0156158684	77894.8512113298	58767.4080944621	114544.475234112	154466.422985887	105837.823175764	102997.499187909	86310.643493466	122526.030076565	40845.0279527021	126321.882450977	68212.2123519458	54556.7599337088	152781.675941099	75800.4932381386	130412.112878692	107668.833517663	60068.2993115574	121230.270425002	181903.419913839	44317.731301846	61453.9090864616	188283.225790326	87353.2191472857	75640.9493569288	38126.0605752722	66205.9396659475	58383.1426521305	113504.325324661	62125.7320953319	151285.251826683	153797.385214829	153638.231025598	94838.3424686709	41643.9017400504	134821.097593398	109093.124168911	81768.6350007492	42705.6763381529	53264.15162002	118882.558963929	177052.163819035	141569.999826314
GEMIN4	5085.74504377223	5394.62833953158	5636.52923980035	5127.54505252359	6155.04639260856	5517.26133035117	5019.76400224834	6131.25258385403	5239.74981864809	5197.78496247236	4819.58073914448	5388.79140673572	5225.03792696687	4908.80732006686	6675.48489354243	4690.35694983918	5555.77290875647	6508.73212403153	3994.7473367724	4186.6323797316	5192.76913735842	10993.151570269	5743.9038708164	6853.71280623216	3892.18946394497	5292.34199090175	7439.10860654877	4703.58100465802	5233.42676341615	3366.59777910547	7243.91460581456	8881.78063319351	5200.24111911882	4762.10983629581	4830.61889998554	7260.69586447599	3796.0035441012	5985.81851965889	8640.62657027257	3895.8062597666	7639.56683415867	4819.85388946912	4134.62489559057	5517.87413776905	6761.03089339481	6174.91586037822	6300.24546721988	6921.11086092093	6182.53700568409	3076.22043766427	4983.16601801066	7335.96534113653	5220.70553895365	5236.0390227045	6206.29050448041	4635.92223041085	4440.48499341571	4025.24793724599	5180.29001804444	8470.52411510444	6639.26823288145	5389.64950492063	4609.75575028522	5084.56458942694	7470.73112332783	5194.41162899896	9043.71005420338	4798.4028347429	5728.07915741744	4706.77495633749	4580.31679266479	5334.76458791527	4177.71199687681	6813.3867635204	4180.77075888045	8008.41889093011	6160.17202526281	6035.20297511722	4874.93838214888	3793.19552566089	4236.28892086563	4889.7841913429	7604.82758218427	5692.72387369626	4934.79196790481	5962.76279808354	4985.343754799	6728.4935805297	6381.35064826164	6874.72850122305	3803.21638578784	6615.25027613774	5154.89056101178	4255.52838046944	6663.42125755656	6582.66755622074	3936.15119755198	4716.64625454154	5852.74518861189	4783.6432659472	3591.97006877632	7658.72342029138	5112.99225018088	6114.40171159317	7107.0047253	4637.45726601686	6707.39643348125	5659.79683088065	9674.88422460927	3730.85693574871	4217.89429275898	4590.73532832164	4834.84946269352	5131.62470052616	4944.94103489958	5777.83451004123	5246.39427346897	5461.76607755568	6648.93391861767	5929.59159997676	3596.88444704062	5266.67249900777	6149.8607292637	4406.43962869146	5213.9005289079	6936.44924676872	3530.3595912203	5919.52140933034	5938.27637315861	4378.15350723836	3738.81461704967	7965.39628786917	6231.4724250146	4457.85360423339	3574.10480389948	3246.25408536821	5591.52190726921	7582.36359495293	8641.06862778053	5203.40049308441	6815.50451126766	4867.97799178889	8161.56964057719	5929.55829445046	10273.2036142606	3085.52789897131	4613.76089513532	3696.05725460246	8166.34059366726	3799.46171153578	4359.66337286122	4625.21823616856	6566.41594504303	6737.72680972459	4225.88966383855	5082.46976584897	6115.58016641371	5355.16727257948	5962.2042411888	3434.03594217273	6124.78643337314	5967.2952841385	4676.38833726195	4801.25293048498	5829.92916163311	4331.2962102158	8638.04923321345	5280.2515076481	7907.09763771415	5692.35607287498	3309.70134450832	5776.62614813301	5051.78184451687	5896.39567593781	6463.27795894641	6316.91232417967	2400.48879219859	3700.83608798895	4875.4830076045	6265.11611771774	8902.03167410344	5488.94116544896	4661.42268786686	5035.45142569789	8256.62486459766	8452.45215109302	9627.64176672122	5150.2013962306	4955.01492348094	4840.10363797924	6894.24313922131	3056.37960677795	3586.91178331186	3263.26565635833	3277.63030989241	6526.61790921857	5468.9561067017	6252.83669658379	6661.51878033774	6530.69606518594	6797.767214155	3342.22795375606	4596.40071993985	4311.1690637076	2791.62203828664	7057.26253883809	7196.39481570353	2816.60516520703	3927.46832248177	6518.21725856994	10211.6043351741	4061.73281088784	5259.22787931309	3053.11332297285	5300.40305895891	4246.24380150351	7638.92983080882	7708.53095146788	7025.95285248913	4801.57270461271	3085.6410751003	NA	NA	NA	NA	NA	NA	NA	NA	NA	7337.97154126955	5648.02458836967	2646.74180046938	5017.15535646532	7278.15215372062	5247.34009917402	5045.45171830126	5102.41574163778	3413.04406137599	4096.553647431	5239.52195163149	4865.59519015551	3737.88084236812	5603.95838718993	5265.3627482902	6175.70021622611	4626.66556550943	4991.86322889917	7142.10002663616	2164.96765053395	5988.25492452021	5057.2806407129	4751.78992935163	5934.52897854075	5373.53871492665	4633.71602262138	3823.73313682069	3080.41972385186	4677.78170943777	6929.04074279636	12184.8152297215	5668.53809908004	2334.81257952191	5912.53193460393	6440.6277699464	7477.03201894019	4070.63823518785	3443.66260120216	4130.92721073249	4496.15940135698	4427.26986124359	12338.1757702441	4192.0520770797	4018.54333404649	4476.87066300126	5559.08325964556	6844.8470091684	3479.14338917713	5328.32998066101	6530.33063990478	6488.85730018542	5005.81106186574	7359.87130416937	7014.02386496664	7530.4456037599	5017.40361997258	5090.38582721124	6561.58494808108	3949.83996192133	3635.4993544798	6018.12216804594	4883.11451291703	5233.31108260335	5683.7269905614	6779.35086490408	4321.16420614701	5087.21454682302	4318.36934107027	5140.51637877427	7849.0526633993	5931.13717736567	12268.8789240983	2924.85075798578	4292.44232826397	5768.36062761238	4988.06400776565	4706.50841863211	3300.98604448103	4496.25859847145	6693.00753882649	8506.10361272205	4393.63017623291	3921.67081094779	7646.36793998886	6209.95864377963	4548.52590637563	5330.27951587327	5825.58091411998	5321.27826919076	5308.9821228246	6093.79319157835	6116.62885704235	3861.2032226183	5135.04361161622	5825.08579744223	5500.83917880048	3980.55522607676	3934.06594020705	6060.37068458258	3680.46267208825	7924.40232961551	5134.30285762767	6572.30025007553	5293.38480964058	7876.16011026923	4276.47746979167	10232.7807134145	6770.18190061966	7525.50811754796	2700.20704222687	4328.37696966092	3245.19875338882	6549.7601945113	3537.82417614929	4834.85706503796	6149.24288452205	5258.62828691179	6082.82363166574	6495.16888828317	6393.4579701688	4605.94773105799	4282.69114865214	7046.4422552411	2350.7614408039	9560.49051252053	6127.24783021967	5505.0183379899	5846.45211526877	6720.37933644014	3859.52275780532	2733.18619264313	8272.1436517827	6947.93009760301	4006.68172528785	3790.49241481393	3463.02612326889	5326.52155509967	6791.77205146333	4334.77568559599
GEMIN5	15048.6012846684	15870.6935315821	16023.9232225502	12409.5192841915	14766.1543169652	13098.6859312662	17039.7590307894	16381.3770036908	14797.5188411189	10172.3692273297	15608.0962359296	17534.9710049066	11201.3990358374	13537.1180590847	14650.8143028837	12409.3588795763	16812.2476835122	20312.3679438633	12345.6833263107	15666.7001496725	14144.6711270646	20948.8294568746	14068.1207889237	13368.5457335705	13862.7476517267	14316.2183737175	26363.4641442505	12084.1040707411	15120.0740352337	7945.62839917008	22967.2374039009	26796.4026171121	11615.9843522645	11444.6575306988	13299.9556388041	16782.6408637854	13762.8832038275	18626.1633203353	22273.4309487445	19312.5555361992	18484.1990900229	8513.90990343603	11410.1860727547	12453.8329578056	18036.1840073328	12064.3418744872	15756.222375749	19192.3018137221	14986.5413953346	5739.45121597052	16504.1842645903	22861.8881943417	17123.069377914	17114.7027266307	12561.2888158992	11673.2287780349	12752.7183462255	11914.0993536102	13169.5005584686	28645.7663404466	21925.4451478729	11080.1250462777	15233.1298633555	11787.7605201252	19452.9092813109	16087.7608471731	22151.3117393011	11778.6950381673	21118.7274484345	10558.7171452616	12725.6722745036	12545.7379502837	9242.14118498432	23673.224271702	14855.9524603692	20570.1360028758	15018.0583552693	13268.1748407751	16183.0097180266	11811.3185952411	10059.7565292543	10454.7221795011	26271.4755738167	18173.0872136674	16428.0278240181	12329.3621957357	12171.775555823	16121.8556008904	15506.5766783228	22299.6293949886	7705.59158609142	23760.8448438453	11667.7148523703	11002.7727436879	15756.4408966262	22551.4568103848	10181.5191259765	19352.5043726688	19009.1712246265	11325.7278201492	8393.58857743755	23120.6335933142	13217.4505911335	10654.3592591154	26129.8457312213	8934.07187975135	17248.4478517222	16868.9108118309	35840.4080664117	8964.51497746465	13385.9834314197	8914.11134142637	12929.8195646662	11020.7022929753	12101.7655423314	22983.8197051215	14963.2168324256	9528.16724296406	20904.0174445842	10662.2485850434	8307.77958544643	12948.0381715493	19593.0736032477	12673.0425917044	11201.1280679011	18865.0697430013	10946.2137487907	11874.2462199158	22197.7405164892	10016.3427346747	10535.9633609598	28752.2794061533	14554.2750949624	16335.7187598304	9878.61254257076	5797.32163719765	13004.5801416246	26445.798448378	25941.4448264811	14566.7168703604	19473.8536792952	9609.47028176862	29805.2925447839	14169.7924202436	22085.5924539932	6973.5488299292	11427.0153657828	14886.9435111503	24566.2344086062	9904.55479829369	9841.30855665169	14398.4565918981	21476.2831892369	32197.0760465101	13981.7380788807	13042.9088676059	11164.4407401722	11717.8276351585	17732.98478168	8776.25368464491	15117.6112703195	16548.2566331024	18041.9757384253	12382.3808076823	11819.2623859303	12854.5342039131	30449.0229103163	14341.4213492577	24211.7713826224	12525.1903929721	8215.2223811801	15935.7624156403	13924.6081906224	27596.791304061	20583.4839126985	13292.7700891018	6788.31845981619	9198.16596315034	11858.3765986167	21317.8803772292	21895.1957001114	13035.2797467833	13677.9956315592	20694.9572936972	18485.8386657091	22404.8581345858	22491.9925559806	17246.0448108277	20260.3683972437	14037.5273520512	21839.7541919947	6777.52734380305	7178.90524567242	10192.120458498	8797.73611398304	22865.7213187501	15151.8694115898	17715.0892478886	14669.7067717489	22493.2274243135	17371.83287415	9278.92662378494	11970.2907554009	10833.7982786005	6164.36859849758	13197.0763095562	17564.3164668184	10298.4351325216	27830.1663800458	18644.5481479762	24439.4807542046	12611.7679777663	14554.2474410647	10871.2334191115	10321.0858315172	16014.7099388647	20621.2906851259	12843.4828694717	13782.6380390469	13431.9019048508	17621.6324911732	11202.0269201351	20084.2070352044	10244.9296829799	11627.6411235046	14468.0444733138	16887.1783184549	10288.7679476306	18682.6205805971	15135.2647009904	13424.1708757146	12862.0850440364	8000.66592422935	11835.6494006828	21463.0297630976	18939.9475253971	16186.8395956863	16491.8637461787	12434.1064376939	8011.18452544453	10686.0643174339	7611.59627831514	17408.2320850205	12329.1072727409	36345.5946471387	9644.014307028	25228.3351822148	14671.9704277887	21309.6387139685	4535.08832363228	6798.57803194284	13657.5370210877	16548.8106248999	20975.948948259	17651.180416073	15695.2708901634	22723.9673263113	8271.03073208871	11651.2612380588	22908.3910164215	36340.2676902149	13464.6651641341	6558.80416672846	17377.2493249227	16579.0903085804	27372.0270918557	7490.38418278919	11979.6759128887	9507.4815131101	15211.4917541955	16906.3269213945	25001.6459377964	12449.4165730915	12379.4844473121	11768.5928788709	10616.3829295711	22855.2077302837	11190.6996214794	16834.6391889954	15181.1190843413	17501.245944498	14874.9696384302	17012.9725420586	21388.5670926138	17461.1104058733	12828.9799420836	10440.3268274093	18744.7506402855	6709.33493081764	21063.9300233026	19346.4945171664	16464.6218681668	15154.4562429815	11432.0893557282	21329.2085537029	11384.6540067455	12323.9405985726	11104.4884489872	12353.6454731715	23624.6872997759	19546.2701127805	21577.1395962639	16726.0218125389	12978.2810660821	12857.7218805295	16211.313884128	15138.3487622461	8321.56530818054	11230.4485408723	26997.3861394399	19339.5271292632	13924.5985388228	11748.4459481587	21425.0139785745	21720.9276247793	7345.39092855364	26078.1193121658	21211.3469028905	10645.8388557536	17258.2843716764	15535.0720626234	13401.0461958147	9137.59812581407	12777.100944896	10095.481588398	16438.0644410827	15605.2398791707	9772.39330733929	15725.3833115356	10356.1784765234	14075.2842131607	10623.3437653891	18823.3057214572	19376.8353628227	25630.846623797	10927.6625136886	22410.3881039594	14461.8827446924	15039.439138575	10405.2428211825	7625.41424005851	24286.4417514445	19388.1069981214	10990.2046276593	15203.5483577275	16814.4197378123	12844.2546179718	14534.1551463238	14284.5442109149	19221.4987839653	13450.0276042808	11039.9407832268	23820.4220025772	12013.5966635484	18349.8953290576	10247.0577406404	16025.5466314118	16621.445278635	13179.3882211682	12616.5747716915	7191.20257866907	20464.4633352368	10488.0693755333	13626.7851748967	12264.2818977215	15051.762968768	24366.3715761793	15317.9083715606	14078.5812310246
GEMIN6	7720.85477281634	7695.25223792861	6679.50585234166	6659.36218317298	6842.83864831488	8489.25216924414	7343.99785074192	7194.11153425994	7687.7578601733	7919.43055055964	6224.25121064416	8393.43667533843	6913.87143466451	8407.74827716045	7890.09142083094	4641.47695164642	6941.52726303641	8250.77521531335	6419.06113049409	5342.87363627344	5564.41660763306	10011.8361217744	9298.93447811191	9588.08751057449	6763.17496228375	8290.82227184957	7780.62571213696	5811.46147532796	8753.48238594751	7167.92389147545	8881.76116194884	8760.34918595738	5630.15698998978	8834.97231831321	8478.02474097122	7836.5663871944	3900.62221507524	7592.09411382038	7424.59955980735	15294.1618563775	8707.67629337086	7162.18858946473	7400.11079038789	6875.19616049009	7603.62428570864	6983.21679713509	6271.62099078794	7698.66686564189	9748.99060566055	6758.66354350126	5399.98042141678	7551.19921436165	8157.20877360296	6717.56313999134	5868.14232258302	9063.08673747894	9018.16727839644	4707.96369376568	5831.7993243783	8115.06402143017	12558.5759425016	7572.97633258474	5523.59274906008	5208.47428707668	10536.58229108	7293.96003219786	7777.11874384745	6897.80886968542	10234.2522368685	9830.62580731061	5839.19661525945	7353.96462409154	15441.5918089297	6091.4731240527	4435.19327955502	6500.7145402661	8140.64482977501	10071.568664652	7894.92871717562	5769.73747214593	7252.77221692894	18504.1894725474	6158.026930067	7678.53705729189	5570.52671457143	8341.40348164206	5198.82943710306	8723.99454596289	7683.8376946258	9607.94822382504	3188.30631990308	4467.48683087608	12457.2703801742	11178.5591401252	8667.49456957337	4904.81280612218	6117.27942311757	6689.88468874444	6756.00209981603	8041.98307704037	7653.6299769783	10404.3964762363	6416.79848240965	4886.48572318307	8938.26052757892	7325.31825686624	3068.77709615101	2859.63825658638	4457.35863869334	13799.6835279835	4080.58212110088	6199.61795190808	8411.95658414277	17339.0582644569	5253.26335822409	8468.90491242714	9119.91714223195	5568.83912497142	6917.20386566698	7610.56790791064	7319.18335323959	5967.68190659962	10135.7495499501	6063.32887579748	5360.57878044054	9513.643576597	9573.35943310197	6449.93345698368	8606.9093645364	3765.64729140495	9184.78771090849	8012.99333411923	5908.41794911845	7729.39088263425	7731.2405493322	7067.71638547823	11371.4854639143	4964.73900116183	11014.6364770227	7190.80709666568	6311.11982371221	5305.69027568944	8951.88607734065	4972.42626060598	7323.10695389901	5136.55066984815	5810.12328516354	8168.42898319119	13060.2116923797	12380.6913786516	4707.00290281624	6390.99862300912	5710.22414236656	5743.67451906504	10935.0346838873	8709.93839316636	8177.06724031522	8568.81483269807	5664.36129649853	5414.93483665107	4461.74999236337	9110.66867452146	6971.30262504872	21732.3845668357	7505.07288859967	7470.54818302031	3050.02184688932	15609.404307575	7747.9539888702	5355.94140182443	8532.70444258325	11685.3924037286	28925.551808017	3491.91774752382	6093.11670983428	6547.21155258321	6508.17921342592	7681.23648206482	9205.33041829566	10327.3114270825	13794.052694782	4091.25137898266	9277.76289360325	4336.11330003795	7214.12570531131	8483.29213895312	18399.231275141	9073.29884072521	4968.52540990007	6206.47870704956	11594.4608200246	5250.91476172653	4953.92219282545	6483.47546432856	7246.9563593337	8163.1002390639	4750.76057611996	14603.1568802669	11967.3869828374	10381.3273937539	5596.00943390697	5267.61529844928	5542.56967838588	9674.47569193667	5279.83246668316	5711.54775032066	3409.24806339129	10894.0212139173	21174.963484075	6038.58771626464	9298.19818664983	10368.2174551893	4346.8905679769	7199.90477876692	5978.63023568877	7170.86176833977	6361.86199524297	13734.245518875	23245.7967170646	13230.6064706364	5527.69623902192	6035.01858221803	17392.4766791012	6633.28657219805	11606.1599608305	3719.31284972314	2715.97160763243	14268.204332496	8436.15484853237	13715.9940320067	5461.06512125847	5802.49500859634	13506.6041919159	9660.03976027993	6580.16498097846	8590.09196314446	7423.48669155932	7648.04971642036	10171.424782024	8411.64158984162	3214.71646106765	6157.43306795741	16246.403167306	11928.7298727461	8916.52959248756	7364.22371904676	10599.6495092671	5506.79497548638	6391.01545666146	5980.633306876	3245.81455641606	9021.96742195648	11097.7307937278	7747.23905139555	17232.3468252006	4277.43309560681	13439.3129098579	7298.85219733777	6988.69170807042	10583.9905723341	9841.19374807107	6377.73369164402	21166.1347611077	7052.48962154357	5529.54856227124	10125.8479603611	4675.99755834113	9362.07167196109	6629.53910927127	10573.6804077214	7979.45925706015	1792.563021376	13428.4787858547	15590.2221073465	7559.0660567191	6772.75059228095	8364.84621334992	5775.99253051338	7647.17544292597	9204.70302792528	8001.21524328936	6864.2289649529	9070.50815341698	7608.3264889459	3655.96453870965	9682.58722632092	5444.55537256544	7023.38400284323	12358.8553685408	8555.4187887837	16347.5368148229	7074.81328005843	8959.73446517064	23808.5978795475	8389.32581162162	7527.96304285998	7297.91413409488	3491.2812369392	6063.51968498064	3720.02566966326	3851.97563191722	10136.5351602405	15260.7154271105	10299.1851517466	5250.55235322757	5580.75293328744	11062.8917218202	11187.8947096746	4628.83329781884	11614.7603069649	10342.840268202	8689.83134205368	3720.73998974578	10452.3235260691	4790.58569932975	5669.96786908564	5525.13412871444	6584.79203240349	6306.20022283536	9654.70593027608	7746.57137670262	4622.47615186	5081.37825141506	7477.28114133385	12974.1496221055	6988.01791345279	12533.6148051025	5138.32404794041	5908.26844258109	9824.51287487878	8065.96181125374	5474.60021915892	7054.85193757466	11734.8157904435	8092.3144248506	4926.69983537436	8972.17385843319	8679.0915435899	10105.5762719176	8805.32170949064	4383.87670246127	11472.7797188415	6574.05232774015	5200.096912505	8355.68888683938	5697.61432098374	6535.12236926727	5328.83681287176	13809.9096568781	6722.27692814676	16257.0837104149	7837.24515617459	6411.32037078359	10071.5734013155	5233.89860808708	9414.42711333283	8938.88371802259	8572.90155447403	6479.21928241398	11663.4195546232	6594.87177046813	6859.16792794999	5549.14067366961	9894.62968400941	16407.0617733083	19017.1228991822	5833.13262574531	6601.00584959296	4304.92402483607
GEMIN8	676.456519610239	644.474906102158	979.82077113557	537.756099238524	733.627172922522	576.329784436068	807.716368141765	577.40863205335	712.969709699184	663.908689943623	685.840852181154	613.595816772703	666.071376546112	787.086652954764	541.928243445608	577.984048449437	745.851096851162	NA	NA	NA	NA	NA	NA	NA	NA	NA	662.686830145037	552.985223141838	771.67864154638	486.297928708977	950.073465326993	792.487717462006	513.167482879039	741.078491761446	778.148593609446	699.618014716217	381.245359039193	672.529096174949	660.24344790612	1587.71916420871	633.531816925826	518.855856142343	575.634401987311	664.384347890652	527.609878107117	676.961621673299	760.306421224574	971.559970280955	506.178289566434	326.684696274767	573.851749672372	893.278894329091	998.286056409357	520.495205931573	509.344661291925	685.40537489957	616.251301414391	555.960516812074	547.788764412202	488.363431396008	898.271010716415	648.772387505697	615.455873703207	482.548855216437	1075.67002447604	736.425603908101	773.810484102598	832.772726787639	919.79427647564	1022.50693277568	507.568738097055	973.681665078937	1175.35240242464	944.420624537212	522.737759735211	485.152464219806	904.345577860878	749.84354120688	498.544912887508	366.571741672627	405.854409251362	1042.59096766668	717.028540807071	384.878399887103	952.432854620212	484.816799793252	489.008273859977	727.878374243448	1517.20374383218	1020.78269765045	415.862166950679	112.56967823945	1426.51526053487	1655.99300556581	1122.73012174938	738.412500041277	180.219519276099	626.232847169858	721.175609772388	686.976177792407	611.025713733736	1087.73074657953	512.640789786861	342.103834676707	738.9038257673	713.393337210861	362.453887026879	365.262957720856	787.128162797231	809.412918739649	615.343283346662	682.408310183281	1148.56046582968	1474.71985053509	589.621327729609	1210.79549983745	948.11153226617	524.907904680959	606.429306570743	759.795151703303	627.015552073537	818.480609430315	778.179662028263	765.265348574427	582.155787115778	1111.84322873603	343.189229231533	865.790262974	724.983205778103	418.174930575185	1019.17746284436	594.572598023638	480.443594679485	986.283142544085	683.006464572613	949.611977788201	1222.60142430401	538.178618786123	746.502439785797	837.339108701602	540.561390085294	401.967009433857	1013.34531453126	421.42008513613	744.262359971831	623.504501340022	801.16948654698	907.007315250255	908.344383949911	1034.86055466384	466.056193462531	814.005970064376	519.26337627466	572.275345381957	1404.18670134131	880.380757959259	887.414012771234	773.63940272438	484.113835470009	523.561123539284	683.571314368117	507.008154820989	705.425860705802	1262.73025302534	1078.61252200124	641.534399436866	383.992431457171	979.068890061695	630.532168343897	507.972070184117	730.837780405125	858.247812775148	2445.81313046752	783.058708676051	503.932563891238	591.031982161403	657.928070219444	579.498519526446	851.639196194906	936.72359763009	1010.35241801992	572.465119515112	525.698119983447	536.495445845024	700.916966708048	792.463711577928	1325.05892938756	795.379332791642	437.62235024225	563.588305337954	1024.32253032851	587.558612158547	469.778100129317	723.028459773951	819.178740962896	924.529054272987	431.657768785505	834.576660666495	857.727915675139	1113.84150726104	389.80413642728	473.403747175416	618.271802094806	624.810923211752	414.523793613718	649.566601699114	446.883406305778	1107.94654741133	1461.30687921316	694.565718384315	523.170420795826	879.872923101745	441.445389526262	662.27003125026	645.019608453134	730.579350534786	568.592265969006	932.686023981219	1899.17394882604	955.691734778929	402.857311031329	604.464054224128	1383.36710867932	767.956037706874	602.622987608426	525.50928144284	354.960594934213	1180.90661366154	753.89482850426	809.731709622481	874.965530380376	862.248297744407	358.801137251458	1024.11738994504	703.465531054674	919.059060923714	254.144723033128	825.924514145507	790.631138290232	1024.35065775523	333.456251089043	366.929394967196	1632.8983848966	1005.4611741689	1064.46372347744	582.813774645751	641.443747341782	643.33805295173	647.926253306636	700.744956686621	348.699785224443	633.404481794361	1466.49270655682	696.740355058112	571.645407007011	685.21136674508	990.105099733598	NA	NA	NA	NA	NA	NA	NA	NA	855.026325460084	657.241376402478	417.716553607269	597.906450519744	832.477179986985	629.289773476737	810.561953819351	871.85394735445	1473.28769673132	798.861263676295	737.105577972252	651.06460062293	689.856888073328	597.664760915359	682.510186982725	637.943906529784	597.975002357271	739.859268136759	648.399098725827	326.408258503676	1017.30145803559	517.588577541155	564.278888817633	1481.48119066854	690.546218362779	1241.63598052706	738.197121352657	732.587287075312	1488.334930303	670.661779127917	676.159009555101	579.802548816574	456.905964419318	569.580626364439	721.339744326275	330.577440715415	857.214387011405	1369.29256188328	435.513081327148	561.927317935157	598.73326064344	941.142801052452	1100.78527805684	572.874512342978	944.866480270282	1130.0730769532	730.502376014672	452.327301172264	1282.70230361555	354.834663997525	690.091478138866	450.679461810229	719.111427277454	461.717935608385	1008.28468290895	778.199835589397	454.172066051703	556.163280523432	604.619779300475	1162.74511652578	NA	NA	NA	NA	NA	NA	NA	NA	NA	962.445985257009	321.766755282437	658.136655152306	1491.62696276189	1287.82105656981	757.359089861622	592.122724830156	492.74429762611	744.814689856441	387.945794618789	886.266680388932	518.963248308453	831.540020013213	475.244431230578	1184.84462286381	609.939426817092	1209.79078820264	680.42993162218	489.736185008047	1001.37245785564	601.144481387235	654.380965881467	640.56771631832	749.017992905789	585.67768287846	568.132148908965	679.448524205318	619.253267335305	549.542925188892	511.498862529921	1804.27928324079	1403.42229045236	715.977800159793	562.818353461716	655.238362510103
GET3	30147.4999548879	37565.8990087641	15113.6071533822	29297.1125338831	27677.5293001677	25191.2386588061	31275.3586493261	43717.5704897026	32188.548649343	22556.6782479847	15035.1395716177	23839.3756209812	38519.1809952053	25703.7887421997	32897.2557267184	37066.6579343645	33499.1369072913	22464.544796635	27813.0201755053	34014.2332961243	33042.5998394644	30517.950721708	29063.5355822015	23122.0101851626	43409.6541512827	20195.3472919854	26454.4879568675	22028.9724242866	17508.5271727836	33718.796037175	53017.8632987298	30592.7370888496	44746.0504443714	18743.9577858014	32392.1836708905	14657.6727026399	10688.5750197505	22593.774845682	84427.7094310666	51281.5790142484	37488.0849502822	28979.7609459445	39564.540445074	18167.1162050726	33101.3516447061	18770.0712239025	18614.8685500451	26746.6699596907	25482.3307611812	25788.3596728374	46134.6089662056	29095.414668388	31436.1867742277	45869.5650870977	13023.7692392564	29945.7686223402	62856.3755102586	25165.2319729891	22986.6452341503	26789.1949792405	57551.3922072508	16034.8050649816	50054.2758380398	11960.0655836513	35225.039603373	39443.0600230316	24476.2107844391	48607.4835540083	25054.849622778	22242.2754840343	20364.2584580323	8643.36222895915	27826.6984682277	33894.939844586	35971.8293213738	21555.1246190147	29020.4250991478	37571.3016873549	35791.0786020531	42553.3681819433	22439.3765457252	37576.7321502532	23208.9286619513	23053.8011830659	41880.9559993935	28200.810408741	37283.9386495723	35063.4006309741	21374.2560079882	31628.1534338467	11807.980286729	22299.9956473597	19034.4545477303	90592.7508509177	73732.0119420574	26332.6831006157	23680.7328445373	36323.7305461623	21004.5245299798	21111.4885762291	15947.0584912511	45272.4890943939	27381.4718492658	26421.7555735987	43392.4856225926	46039.6308626801	22130.6935704471	20862.0076474441	21004.6468322101	45741.3906716473	43594.666086554	30470.3268795914	28797.0648488498	30475.9032464554	23655.5352090752	19166.0963112987	25065.0130030603	18036.6450800266	43648.4289828383	31675.320392615	38707.7912140983	31585.4957903475	33174.2955038376	33976.4430972862	22209.4694348664	21984.6372576514	21317.4434359072	58024.9159800549	40282.9301734524	27986.448869378	26599.7120565496	31250.3755749036	29137.3772737049	39398.2084739567	61576.4428678163	14960.2602236485	59674.3265448965	24880.4612021732	29943.3710123586	24634.4524385571	16120.6953694741	32617.8101328374	48487.32045432	34511.3624142013	12611.7417072477	35392.0279140083	34958.5956068217	22187.3541756059	26959.1877155468	23997.6315949969	37527.5587149165	20360.1717091822	20521.436577645	27086.7479928618	29760.1681399211	40802.1936358028	21467.9925899452	41360.8182921272	28551.4807146018	46605.4712023328	32293.3459633267	26543.8176610217	18723.5659834981	20960.8123209836	44147.4201598187	21695.3254570942	21780.2396545663	40161.5716754578	35646.6852606413	35374.5311940474	24444.0634088964	41065.4335239237	33894.8932838481	23345.5896616175	27427.19599116	28345.7992222791	29601.1103497952	11814.2048167941	27764.9959685577	54206.1664239625	25161.6443157808	36671.8097498834	34847.504090767	15473.8430377929	43332.9468729693	33001.9244126759	36471.3516133551	18258.5339282065	47421.3466384254	31835.8024378097	31801.6081105471	20398.8854481526	20618.9820428884	25746.6731802692	23112.7388476056	67056.6948687803	23803.6152873941	26040.7631471431	33836.8701648961	32011.1170467187	23179.4780886802	19781.7035880823	23113.8393912827	17183.8514713428	26629.8013152588	18381.5611642327	35000.3907481764	26080.0842218722	29064.4131230403	33858.6283332428	82468.520668911	32006.251654516	38715.2626208009	27759.6324969447	24705.747913659	56924.4056045593	25450.2341314949	15335.1897069175	26277.2108734037	26348.5751718446	46212.3081744491	43219.1855070861	21860.3411201768	16803.8763958193	33038.9081528977	27763.727565679	26044.8101238033	29134.314047152	35445.4028909795	33280.1567486966	29948.2077295682	39218.3388277839	4612.81103180857	50891.8962044805	42215.581797078	29109.8880370337	23477.2662702571	60295.2671493251	42690.0877643862	31203.6844526815	48040.2879491113	21093.4832182918	10840.2738713272	26088.3711698313	40334.6356579537	19452.4128226628	36242.9213694005	53872.8489173895	45319.2262119477	15288.3244618041	16442.5907013424	33203.8844353038	45191.1241466838	20140.4145670422	44090.6147298101	29039.1638861997	47158.715681375	35040.3219036056	34536.9008339955	40106.1263045149	73683.223142259	25542.6053441863	5014.80527984864	38482.337112719	29812.0414022171	34762.6835862517	16308.718269009	72555.4464295045	37647.8539399803	13642.3594148943	25338.077299622	19772.6725120245	36226.3995861148	36466.2848948314	20522.1051342025	18963.0640350156	49289.6609913622	32379.6530813344	36275.7457701235	18614.1963240289	37102.8813495517	34347.646013256	23782.8437164139	22329.6606849622	32673.9613395639	25311.7962712201	23803.8663156734	23156.2273867355	34030.8373759539	36165.9319499497	26555.7885346787	30615.1971676926	40386.1474149971	53726.8334501923	25951.7194499223	24921.5094181838	16384.996089387	26637.3234975837	25195.04142854	33055.4929289387	43350.1482899462	32744.8494232683	49615.7214661512	10379.8730362291	27878.8727649412	17981.8464192011	55420.446499184	19791.1250791267	25228.8589661955	23709.4078015141	54268.0339468605	36797.7340132721	16845.880399331	39196.8192912615	28683.2498281818	22632.9671259674	98816.7166237029	40527.9732112968	21320.0840931299	17952.1604542564	16233.0853050393	35032.6671306183	34927.5584880826	24801.5902671061	14508.0319598937	38230.0590499139	34230.0174959772	48961.7840912733	29321.4455159997	35314.4108577834	16786.6845950467	29972.9884863191	24535.4917124729	23025.1932447854	33388.0127872449	29276.4074347641	24014.1930185092	38315.0947814013	16179.5437022218	33243.6979441874	24485.3349950628	49101.7358770883	44686.512786816	38306.8941769294	45744.7230427565	20550.42046449	12082.6527138928	24752.3516281542	30145.6053147533	31707.9131208405	37506.291694715	38742.8135646885	27824.0776594606	36733.7409880566	33521.0776125825	22153.4560541239	28466.3287164131	37413.0071064705	15046.0855800643	38822.154643139	36240.963378357	59705.8596995332	39235.4005488294	27816.1768415584	19340.3377528379	33928.2206217862	21557.3049792876	30922.0553925109	14328.0822930714
GET4	3474.5074014609	2961.44777427243	3045.38210346885	2761.93935791838	2688.72311178067	3298.72588848704	2402.13969764365	3161.33660279876	3097.00502564766	5064.78403872662	2833.12616535899	2330.50721536697	3062.55737888015	2378.96352838207	3257.73145148317	2339.76225063825	2438.49574983933	2545.27485150977	3588.29472871318	2969.85758191175	4116.12957733734	2587.06598977235	2711.02426758666	3197.91602271621	3347.84759724053	2186.17833504543	2588.98401395001	2734.35641547472	2929.74209956985	4220.1464177886	3058.26574590036	3209.98633137679	2436.7050144662	2366.02356616536	3130.04312441663	2781.51879804824	2057.65919803921	2675.54177365474	3960.51895069013	2735.72648710296	5236.8807531203	2223.0944401148	4126.85178084812	1522.35545593695	3102.67224559331	1732.52880494007	4642.33474256398	3237.89271513512	2402.31478925781	1277.49968447755	5897.23037529382	3653.50100358743	3337.67192857989	4409.09772611139	1519.02146943252	2728.10736371443	3460.00255844272	3195.29105594105	3047.29304436244	3307.02362987098	2789.68628821605	3097.11555052847	4350.41803423526	2166.90447129123	3765.42850890766	5220.61193994006	2939.86038884007	2872.6658270111	2817.27218589375	1792.11311191842	1821.63438098371	2189.52322670383	1745.28936781038	2066.83165255355	2481.14328751245	3291.09388008295	3861.54679443055	4859.13390547556	3382.42016536331	2563.03211200003	2615.53956129838	2091.63974126562	2565.45043764824	2502.89630471289	3253.91313872727	2893.14124632619	5318.58703274239	3279.69571104437	1832.33045799032	2236.2118254721	3356.49103471817	2442.70298693645	3172.10681965146	2547.9733188049	5669.83487884588	3005.97796576778	2317.26486412744	1291.45340246519	3715.60323544965	2040.8203012106	3756.10958998097	4710.14722271493	3370.54585838205	2040.5058604993	2531.11928142667	5548.53039581743	3183.65453194554	2665.76168457292	1686.50873284687	4100.69105116418	6222.32415245822	1332.55677175595	1703.72014657756	2328.15778415459	2122.60754112477	1565.66515717296	2177.7205036303	2960.6539669067	3579.86244661984	3963.64408375696	2108.15002462433	4568.00434270116	3726.52245802345	1608.08743858114	2689.90226376221	2927.30216774488	1565.8125958657	3585.87613329853	4887.0953550228	3093.64962984335	1474.81332267599	5423.24540320414	1786.86824447427	2634.77789980875	3438.40611622075	1344.58192774594	3517.93175247089	3103.56874871944	3081.70222189459	2284.18823542707	2942.69427648292	7925.46008289916	7570.25844589137	3337.80518871838	1725.31890776658	2563.98221387567	4255.92566951943	1387.74454791528	2545.02945615296	1089.62563788186	2367.12783184555	5225.24380706979	3733.56656850286	4863.30949133918	1133.65110688779	2198.13381965203	2224.05311456518	1396.16219697512	3890.80646749908	1664.0526195611	4316.88049254909	2965.6513880546	2532.15014776525	1369.06652796126	4877.98859364912	2019.75353297347	3787.06492318802	3229.20460494224	4501.32350761716	2489.41033778178	1140.80131836222	2471.2602574233	1954.6790656642	3695.08756714869	4824.77038711187	2507.99197862674	2152.48101606015	2818.82986456649	1813.45084220485	3852.850137985	2969.84504084961	2656.38647487542	2242.5173609586	1307.34045609288	6699.72495718161	2126.07223665545	2348.48580683691	1962.69303643796	5066.8253536259	4225.9750630639	3109.53889309711	1918.74096104718	1913.06970734154	3981.12881923917	1069.95012959641	998.553618352471	16083.5731343862	348.17114638678	8267.99521682321	815.528559654717	10002.4072623622	909.546772339696	13260.4195514827	4097.35914363638	2763.01774749386	1791.81070665655	2979.65794629204	677.753495628907	1670.06673609224	4321.38795095837	7198.55109570893	3575.95790611545	4248.29707400922	4363.38251901521	1758.12418948294	1730.93347139635	3186.42798215393	3000.68985443202	2470.85819875956	2160.52937440321	1997.04391824198	2762.30982467681	2486.2060780049	1271.0358215582	3296.8952970006	4256.9140303003	2119.06080689279	2054.610117287	2943.78309308232	3073.78938222302	3894.16534315556	3231.04726295118	940.18935967038	1090.66176049889	3369.19920416938	3699.19577230149	3161.02392381227	2816.23109534032	3487.05991811028	2970.41878307997	2773.95499549409	2336.68364171373	1231.36297424845	2167.96605712841	3154.51735335357	3136.68137433573	2206.00753947695	5025.55429219716	5067.14373885397	1347.83675334068	3444.4541023898	4202.11648286706	3071.18893698245	1390.62848797551	3305.99090054014	2849.44258940538	3608.74437606463	NA	NA	NA	NA	NA	NA	NA	NA	2657.12728332867	1745.13343777077	3502.80516321199	2071.97278577244	1430.37312665114	1982.13777949291	9048.77274947865	2232.28673861143	2379.56020121574	2171.10794087469	2805.23808810331	4930.69242378463	1945.8758329271	2407.29692809318	3542.20118387842	3138.01364186936	2756.2633991746	3162.66216166198	2992.69433584796	3192.04886595239	1810.35217805212	3648.29138241378	3246.39546338179	2420.7748748223	2387.15948288962	2799.74371365242	2407.74388536623	2434.15300314337	1822.18221175734	3386.25320556051	2592.30714298606	4253.31396636273	1939.48935038123	4143.82321063696	2588.44103559973	5862.45870004542	5184.85095058497	1448.51890592111	1090.33662342518	3752.29528332171	2996.90964771961	3222.8047130311	1936.38759107615	1997.90114910564	2404.72339102132	4303.30501201037	2675.23764568627	4882.50307979981	2859.66566688178	2667.24353649094	1893.27656395167	3029.63246365563	3650.72944326381	4377.53937105337	2108.35250599784	1470.56765061359	4581.5512388226	1348.76287098424	5729.38526885779	2053.59794043521	NA	NA	NA	NA	NA	NA	NA	NA	NA	2897.56999921544	2761.15413284629	4161.50841418442	4121.42593104158	1646.09355330542	2081.49748127498	2166.62938841816	2382.46522128975	2607.16773556081	1976.88712277066	2944.40094230977	4770.26140819087	2453.6121477001	3313.00111632656	1754.5478022145	5553.54951014701	1895.35311297768	3562.54923885514	4303.9383893516	1785.83012726622	2515.49278933262	1586.4779081553	2571.3775425377	3520.80360524004	3657.76733998285	2146.21643776645	1777.99534489122	6372.88025965345	5136.81014876065	2322.59359110448	1521.89404513624	1567.26722465849	2649.16821555028	3730.46417634683	1591.14780205452
GFER	1831.42132434864	1034.57069079583	6680.17837357647	1158.05224854236	1778.84947970425	1103.7096579622	2476.93777485667	2070.22794464443	2250.83144854613	2230.37752075109	1768.97533709825	2029.43741191389	927.016951825508	2728.85611239298	1787.48822835316	1781.62803764068	2335.62195970067	1658.82710495036	2100.25743347078	3111.61237898903	1936.29972946416	1465.34078890762	1850.44146389607	1615.59616428236	1651.34358693106	2211.45645471744	2018.77797346246	2370.30704874351	1055.17751397721	1138.86501648932	2238.01472095519	2527.27512149027	1941.99808825644	2225.49180626642	2603.77218388378	2020.04479749574	1687.52330471913	1570.06515088609	1417.60293321101	1641.45332274655	1545.10236956062	1693.41391582584	3588.48199860477	3621.65927935558	1195.33237094373	1821.49095379881	2161.99640769591	1698.80566439198	2202.71622716925	1772.72347010175	2259.01840660808	2224.65680213003	2483.29667145142	1980.43640666336	2264.72382493719	1370.81308135038	1660.25104455191	1418.80278888601	1898.65746792918	1669.36152545252	2243.26075180308	2769.50789396261	1651.26043768858	1304.48546732343	1257.521377762	2012.43797594645	2227.58244137461	1640.36238532944	2643.15135742813	1829.95972892575	1927.17665545299	2179.80204632063	2430.88446383209	773.602285641429	2206.30053874921	2699.68464652112	2803.45949569836	1927.234337565	1805.46377679542	1697.26651807563	1906.86773403073	3223.08417546363	2321.75400883956	1870.55609146445	1480.0898627284	1390.98248471003	1930.0912026876	1985.18023883602	3032.05632069906	2491.19961391024	1361.84514318725	1383.07282794561	1693.83086767308	3620.28566738911	1310.65240469528	2191.96129818275	2844.04782633126	3133.25635889197	1734.95046895665	2597.96069260921	2079.2959743583	1836.31695661802	1629.08505114393	973.212614927162	3101.69440382096	1979.72802848444	2504.4731358178	1034.80702438208	1878.54834160865	2775.2996073255	2876.31688321863	1384.0175779064	1572.10376857591	1757.85399049208	4972.43391073278	2344.05813848727	1700.59475040385	2283.3294196494	832.925649850597	2412.81335438716	5603.01878344968	1571.25608920407	2347.93183680422	2608.23692501002	3395.00906342159	2367.25681284701	2605.26210925368	3083.08213883374	2241.27538901688	920.336675266277	2882.28745706935	1315.4480058502	1172.36077091271	1795.49529927721	2024.17612573845	2265.02297779725	2234.84296633577	2983.36775206283	1923.49635525253	1784.51158869206	2015.2491123853	1504.10239679041	931.825635358414	2491.07080034871	1264.24250534633	2765.00296199168	2465.86911580097	4967.33778435749	2757.67057468162	1170.57788324791	2632.4957412903	1591.59770729803	2358.31400948813	1470.37421997919	4742.53974566107	2859.96833416499	1815.10102648101	1798.32725903521	998.476094933762	2027.21025247342	832.299471372069	2285.85357736337	2086.93320503637	4718.38658563511	1206.37445348521	5643.65823949897	373.218556958396	5999.19375162116	1669.57618375752	2790.56224325599	6979.41745818217	2756.62825511279	3146.20510728135	529.574891103907	2677.5498430449	686.900748011238	4898.79526536864	3118.41303443108	5914.59544183428	1117.84245862179	3018.02074389611	1355.37552540445	1617.79827292143	1461.86852340139	877.247925410977	1087.57200850167	4396.18759367562	1838.76240684654	1783.41204335266	1257.00320300844	1752.09357336672	3430.06906582774	1126.29132835	2882.77057754526	2522.02263869554	3135.55117280407	1057.47624553589	5598.66798023271	1077.79128474304	1862.93749775706	1144.45706540307	2691.2385069953	1835.62700191498	1429.98560678596	2753.04657696553	1793.38034745999	2523.31938730077	2229.70558452887	2512.81668215788	1138.73253396105	1735.82389121361	3076.94920162825	1171.5800451463	2586.97000384607	3058.27561244247	3999.65891331849	1620.66838910857	1682.60795929837	3091.95104382235	2423.74690105643	1007.55058586674	3586.19955365941	5611.30767419474	4079.71448887761	990.354749184244	1322.86828862195	1745.36207230129	1446.7909973172	1652.18303865201	1675.03138313338	1730.83535557415	2160.24437680879	1602.22791916958	1558.36290247158	1622.12950375114	2211.73973278627	4167.38279800435	1643.93153266311	2985.52577897905	2157.29770152994	1555.44212970747	3224.12758655111	1480.5781332863	1941.47585720069	2299.85461318167	4408.12776319056	2924.86066551189	1542.53943790083	1948.10818309001	4311.54568739833	2042.84171715305	893.064094925736	2635.66294802205	2033.94393121116	3677.47312894004	5080.47883733254	602.669360617684	3194.68397987144	4206.4016877852	1437.0464806883	1627.72617959576	3032.9322954287	1361.02137426822	1848.11146360257	1773.62645801978	1044.15742045053	2257.45079640045	1720.51954755273	2328.40888182772	1779.22210469782	3507.91244925235	917.050187007434	4619.4132862657	2700.69463694767	2983.91724713104	2121.34149550494	1691.90574027533	1746.82813862072	1725.43612656369	1954.68381018811	1817.81449949512	1852.9363533021	1431.94712919092	1239.00647411698	1651.70587571554	3023.78262738991	2332.76038797411	3443.68390927756	4059.89208371412	884.781806898037	1115.57541504391	2519.1044158612	2813.83128026859	1791.74176445239	2008.61480928977	2928.8914814896	3404.26542490506	831.989730482364	3068.1804305627	755.682241974243	1417.45174922961	1112.84849047526	4824.34848199842	2253.76622342898	1748.47573354583	2357.9315174583	1153.23965428243	3952.7771633425	4699.25989173425	3441.91584998404	918.869995259093	4571.86443680397	2711.98429882238	1876.27080656345	964.380065451082	1330.11444322229	1823.96298448513	2691.98081059793	1170.16074457495	1358.50596782772	3563.00504425142	1788.41343131335	2708.20642234439	2205.43115522129	2309.38439102921	5224.66170396893	5170.58292825921	1227.95817794631	2442.64097058637	2206.11993687456	826.748472975437	1211.55786869695	1474.12034726115	2011.76295011898	1197.86043430792	1511.22840709054	2446.00495419917	1480.68433956494	3704.25981180595	2243.35721955234	1637.74242256325	2803.5380024834	2128.41674407539	1461.8766107956	3181.61622827029	1966.9161901759	3044.7152806814	1205.97722732627	2104.64327570865	1510.93241153347	2257.05195137037	3891.44677781678	1035.00027822066	3208.70470609648	2100.90456183965	3335.49042797937	2467.63574741286	987.550223596265	860.255336103403	3445.67618606479	4637.34448238449	1497.38377366089	1222.92677798223	2397.11745304397	3986.24013578779	2072.74708383333	1024.15319009109	2689.32073707069	1538.54786350557
GFM1	11098.0483412123	33752.0187062587	24947.3001460568	18922.1585419305	12619.7718443208	14548.8768446035	17857.2202735903	27058.3242080704	21624.6561405246	20820.6180106107	17936.561244446	11903.6459550702	20311.8210843799	24897.6726826747	24581.4403400665	18783.041176411	22048.2993557415	15157.2307219276	24229.6308456527	23628.5336838608	23505.4108695049	13021.8993462553	18314.4632865538	19801.0326710191	15977.8223326747	25285.2238281581	11774.2997924687	10302.2085876298	22926.4660701413	27986.3573637405	22005.5936511261	16428.1154627597	25103.8088990871	17917.3571970239	26127.4204007029	18123.3338513318	26190.494371638	14843.495700805	9889.80039397288	28285.1825542195	18495.3138532366	34570.3815853246	13412.8179385464	20566.672420225	14216.2503450859	23490.6918481751	30994.7827592958	12308.9190012352	25944.6370549487	39848.7868925131	12342.2437511415	14914.7522612325	15828.7561686268	13683.316934227	42894.117743262	13332.7901662719	13590.1400397563	14642.0761526879	15235.3494611274	26825.422475156	15243.3129816364	35099.7890476173	16647.3174813082	31322.4118436344	21470.8810404503	25910.0273240818	13666.4931528924	16353.800498948	30944.2005511977	19665.6487898513	10842.4181484247	25934.2813444195	18521.3235977158	17423.1888089343	25934.3388685601	31831.8425124341	15054.5312959309	13359.472589448	28798.7107614371	11019.7110273428	26528.7955090357	7895.63525949234	31557.1231866769	24699.9845406622	32455.0441952651	24104.8539249369	14601.5352014969	14805.3351655816	19913.2007864924	20805.1788760318	26017.5459794944	18596.8323272523	16340.3670666163	26110.1148542246	15137.2918176504	17235.3726543293	22610.6174900197	13747.5240508513	12354.3901123948	16882.2204862311	26959.3129632986	22862.1342884424	18344.037029162	31582.0165562436	30562.6117704258	14270.2888523372	15491.7099078805	25398.0134984634	23898.5914763856	18685.6022333413	20939.3054923233	33151.7339388115	18153.2259067349	10720.5864642066	21116.7793481951	30023.3536763208	13667.1758130055	16606.539955467	17778.5089391483	18935.0567951405	19061.3980404495	18883.3476398672	15027.3372174071	34157.469334835	11684.5509613631	19168.1781562276	29362.5688733061	15457.5019998437	12862.0882405093	18121.2941714117	27945.0603811729	19250.397580514	26835.5588431045	19662.3203242973	11963.8538539965	27201.1498900008	22360.3382426002	15012.6014192894	26659.8080344096	13589.8751255414	21776.8233705893	27240.5849989472	12831.5645819342	22313.1499324023	24245.52834112	17301.870219737	12430.5849922312	23180.4729077779	23888.1311664902	15055.6854518254	33119.4051291744	19837.5607653034	20023.4035493881	12912.8575792288	15474.8827861698	15766.9461763329	17670.6261617695	25910.6084143912	17005.4341219701	27395.1744808515	12892.8149825713	23856.0765177701	19400.4125578562	15730.8038211339	27099.3038307214	23463.8197311433	13996.5444716984	9060.50640668958	19170.6029389969	31607.3786849767	21464.9601179391	14676.1717409128	10397.3155548544	20106.9607977966	12796.7304781778	17506.9830882952	14024.3238627233	17274.3124794444	15799.7914098569	13111.2725402512	15390.9730569995	32511.1064988378	16888.016487164	43927.5398348545	14338.4580461276	14422.9744509108	14671.0848514295	7771.05615613945	21896.5878816832	23453.974017776	16920.1353960961	42711.0271124765	28815.2773374286	17407.8640198839	20360.0822877049	14768.8918992072	30774.8346728304	16981.5552331688	17406.9880349436	30305.8201458074	11826.1502371202	14778.5721663458	17206.4557139907	11895.3901631355	18607.1510704745	21591.7629663981	22861.3181915766	15482.8868400179	20557.4025824662	13755.6440777025	27617.7022050348	16387.5092212287	22954.0685808017	16032.8821218301	26748.3138023328	21263.9997910445	31658.120172926	16256.8189252393	11580.4585513853	10537.334198043	21575.8050753791	19795.8629913232	12757.6191525611	29275.270614284	11588.5924849382	32094.9958968268	52969.9114856571	11354.8952117801	14680.6708191346	11245.5949741873	35561.4486918047	19158.0438683686	5342.61777796924	19093.5608206029	16625.8693130046	24213.7191926009	11274.8590044321	32776.5383968599	31782.9710308732	25629.2865728839	21790.4318530837	25978.8927582753	9007.20960084072	12131.85348611	32633.8958504281	8972.0923185052	25806.3756127676	22081.8340146951	18332.6724729257	28186.2739469266	20548.0657085286	26653.3041597627	12656.9442392856	40731.8561336715	9908.39875885553	18969.4305686658	13522.3171769918	30170.8196827914	16911.9790216115	13596.2151075921	17255.5406703006	42471.3213629836	8360.49428504768	19198.9140166277	38715.4302482699	17961.2446437921	26432.6587379737	9652.18184478336	65310.7552798558	9478.31686253205	38031.1117571811	23605.5252996102	8160.7440061922	14813.7612636948	25561.8506968159	25433.1520582487	19615.711863452	34494.5416880261	24819.2140169525	12481.4971244371	18326.9399896415	10252.1770049923	14667.1665372858	13315.2885437882	23051.0623315678	23500.4388784824	17318.3217797286	18306.1608496673	34343.4032062384	21914.5824735204	11983.0313631299	23580.5802489468	35000.6931240479	12472.7307264839	12486.1931845839	28131.9425567487	23464.3824681563	13558.7501100075	21096.0060820605	14065.0774042593	12647.0796767396	33861.2170783353	23171.2378768972	6012.1607951904	13474.337690449	30309.5301188205	9550.35035890794	32728.8972147252	27156.5656554599	15805.7740799797	14385.8378657619	26187.7478355323	31072.6329147001	12117.2749229365	15646.0887725986	29049.8829686243	22658.3234438723	27908.852199303	6612.22440334237	9486.05348816958	25572.1133224321	24659.9879068526	31068.5010470441	17689.7050359474	24713.0280415743	20947.0457983551	15195.2293650732	30933.6975729896	19298.938569103	25099.3532913722	19465.163492199	27454.6810410536	10112.5093470685	14163.929715079	18051.0133834429	13065.0006121094	16264.6546783969	18693.7607276004	19831.1147099201	15906.1981748964	33477.7128518528	19323.7380662733	23417.7447129714	23544.0002457516	19954.584545531	13706.9767508612	21886.2163229509	23027.2277013065	9375.1104491564	18293.2869432082	18435.1034500153	55967.4335272319	17611.3543664436	21124.8792103068	25589.5449427221	40588.1762788809	10526.6560347004	9182.8481381589	18293.4634602403	11345.3120171581	24621.7135732767	16047.7862185371	24621.5466825257	31612.8669919607	21307.0226725967	7892.5179279275	26093.5311464691	10242.1989790438	19270.4214244892
GFM2	857.634195168351	1671.75233742672	990.803956343184	890.983374904805	969.414746549378	848.502119760695	1326.54547626022	1184.2005545562	1303.53338684646	1335.32436821909	1318.33463531897	1806.5259864927	734.839678940583	1092.08233159077	1149.95142124	906.589269095589	769.883787612886	806.961939065517	1056.65915130288	881.016663995601	879.684655744197	1157.35328220785	1239.02422373013	1687.70263955984	762.972590314079	2283.93293088234	985.565900527145	1113.5845352263	949.558858912821	1151.59889841949	875.555680721591	1057.53091935743	1300.24251046508	1874.24092901526	1060.10992198077	835.220321352502	953.168470114124	939.406925428996	978.15798412397	1723.32075225297	1196.12406269666	1444.1365855437	1033.85774125338	1265.28118678152	896.211680396017	1557.3007761355	1157.5169940161	889.355821789336	888.948801142843	1456.62966147342	1052.89571066891	1038.58591098357	1774.52541187014	868.796523004361	2223.40412582923	885.540320854901	989.471239864783	1733.52014714115	793.851649219817	975.755797389841	1339.07469177213	1156.91874683045	1017.5333337052	1011.49995525829	1265.69749183422	726.955581148531	1002.91729127804	1139.24913098679	1619.30251279191	1439.94639344122	1149.19584783283	1727.37526277854	1168.43077655885	1488.37843577428	1792.01949776646	841.056098686502	1206.99419246293	1215.42568254916	1071.68553211537	671.688826218701	656.25136236175	2155.22981826873	1421.69031079652	1652.25840253398	968.093319675779	751.485239204439	1841.49982097268	864.346229463424	1272.26138311311	1204.86727729894	1085.10394363676	732.865286146507	1018.57466205589	2597.44123389672	686.582570017519	1241.16028115448	1421.21048220011	1176.66097328586	1423.7814740925	1216.49181849941	1346.68146942155	1368.32623244797	1563.54759321074	588.978523807974	1892.22416103946	562.833114143699	881.086453265614	1182.2833290909	866.194433049157	678.468026783463	1664.17036660036	2388.35264660554	1326.81326557627	776.659133502161	1192.74267637772	1138.43394991276	1079.5105323928	1649.26545596257	981.192583684782	713.4229469681	2446.57445966005	795.749379155135	1053.41577151098	1079.78632016414	1153.4565219157	1074.3639150324	2377.73582351813	809.60540934344	1060.63367114586	735.673808503156	1782.20233238756	887.445011741479	773.106919345352	1013.3583467967	646.048211040961	911.405325098656	1416.88759554092	1626.68119754152	1018.39379523976	857.807791549481	1149.22797617081	949.48842154994	804.694699295551	1791.57673196593	1200.90400628527	853.071478470759	970.353777232722	1721.54066125623	1135.81030361228	1156.34676235978	2458.51891649986	1002.64252850097	1036.32287341853	1023.03687282427	2204.83697576999	963.596094827929	1045.02879074555	827.284888380319	556.715087557555	1713.57416519035	732.104874018634	1305.18974525935	1394.78759140127	787.351053896858	1105.88111301981	1204.76389012081	998.674358266852	905.571860767305	940.323406163316	1739.81105239726	741.648159417291	1059.21553335597	836.892274268007	1597.00102031745	1905.57390308622	580.867217593949	1370.19959973025	1118.25774815242	1467.85744040242	979.77761381544	895.085446934692	1557.13495652669	814.027441320773	1177.87134281688	970.570641470339	700.791018172117	3068.17026759368	340.836426310186	1213.54837710356	1112.16154897637	1337.37718148769	1555.59859243676	1626.71957120512	1095.21804461032	759.580215882644	1388.97671634877	1790.07287496014	535.153412865036	765.678702680751	1662.26363258486	1109.38805961686	1149.91320616456	2051.07109095846	528.229007728982	716.012967955417	1569.85783151128	1362.48394940959	1345.33003294493	754.980262977248	1348.21981542675	2121.4093534942	1098.16844286086	1474.50491817481	1762.20703929239	1900.27405125664	1333.10875334163	2591.23243968097	455.954618195484	429.969708407421	353.662737400791	2381.69368139074	1549.42289897285	804.848773532608	1505.73037329285	461.577717754007	1268.16433169386	2746.70663130247	933.586584168145	1166.66844828905	682.146508967889	1698.43639294715	1048.3428728999	553.472258522265	778.989804608963	1139.75417103039	1261.1695427661	762.914207254044	1506.10417462041	1919.61106543187	618.385629767789	1723.89499783441	3385.89644799212	531.689860261645	722.656462367185	2867.57815216774	768.195158533428	1039.41588149249	782.544233411237	863.991086915426	1154.61968359493	1133.23597345413	1175.97919314312	1174.17961083073	1597.85565414941	1053.37667816115	1993.92999018655	733.799198795269	1397.8025023057	1587.04356851055	732.317376860454	1180.60202600841	4086.76945840788	367.546984021204	1479.34676563505	1792.12542033275	1633.14583965403	1292.55294650038	459.232894377363	5353.57804673074	436.546230493574	1300.49987893737	869.543460949469	1046.18865792433	904.9712307885	1385.25630595282	1233.09409132613	885.819198406828	903.777806045562	1369.52085137162	1285.06045734151	902.582263944081	1236.30279793032	1026.89362684014	490.126288466143	1228.71509859139	1879.33125767715	1138.59399260343	1270.79113806416	1856.51381143039	698.068847097389	990.880634696302	1202.10424689127	1477.30461405493	803.82778757027	813.902753648677	1981.37800501077	1689.53335712499	748.320205143892	1502.97637760247	750.840374457391	714.567960972321	1109.04074292242	1923.35400682495	864.719066271291	996.872247414217	1424.53073369604	987.425681986377	1688.26740920316	1507.14272835489	1087.68043077364	854.695601247944	2092.01621597749	589.493754900732	971.335932589954	1560.06243659989	1973.09511418404	625.146160626552	1339.65854881072	636.944747362892	635.197379235218	1718.00357010864	1687.82957048919	1484.80540323413	990.502714845391	2219.05808985881	1591.99646728989	839.622892622063	1948.22841783238	915.154946529407	1080.51146063796	1015.49459515058	1515.35391122514	786.196409157618	940.533653446857	994.728167273901	475.248650209193	1227.37196399282	1064.5915382575	1775.41030914482	1159.78187007363	1387.07952688599	1248.71274346791	1262.19749823417	1075.94864659544	1105.99665670191	649.038181700935	897.959501143576	1483.6483160346	838.532167684078	1872.34985739983	1361.86342982093	1464.94259696715	1236.57159020338	1407.25164484717	861.653261027735	1397.30275952509	1276.29506157057	1047.95000008596	933.259485593475	861.928229368794	1709.67825032382	1276.81909672605	1049.99444438427	2106.29590468387	1115.33499712224	702.354545267815	824.748774664465	926.427789328404	899.351029069848
GFPT1	39005.7897550196	44122.6035789952	51998.8776303327	74085.2318437218	29777.2355498203	36697.4989583526	29495.0505911881	43383.643301662	63254.2967912435	40035.7791634719	60328.3814717352	35353.532074468	41506.7894482803	56371.1220332661	40283.3830789129	51196.9525895126	32374.3140831295	48371.4465989904	33958.0171408844	40908.9937543686	50119.032005352	46266.5871873154	38039.6709120566	49772.842598111	37066.2890254539	42285.9662534927	48974.3097543608	35719.2629252731	61069.5740957367	75226.0657577915	34289.0701951463	36907.1691337652	87318.1202407756	20601.9207514018	37750.79387586	32079.8054641688	22233.3768393667	75213.6798953423	51549.7632044732	24691.9131194786	27143.5512443232	45295.7232188024	162682.460337003	41130.8011689992	36745.4516361159	21486.8330099401	124177.990340647	29649.0480916451	80926.2027765042	21557.9249789857	53471.1862753386	73910.1478039526	29801.573042706	56723.2495490661	18005.4083703855	42834.6124740017	72611.9068697448	33520.9222887763	52658.6444515172	54048.5600963696	35807.5815910839	37960.178828568	56428.8271215158	20261.4057608824	41263.8005157109	31832.6906519014	76269.5603639682	39913.3860926875	41768.5675504206	22967.4496002947	109724.688458308	53962.357717598	65158.5221970702	13796.9604631527	21872.6100022181	25653.210140569	34547.9422643516	90462.1364405893	45678.7852425331	84672.8285337442	21621.6992899628	77763.4765819318	37328.7961790684	28193.0641182577	35259.882918202	44892.6928175625	47878.3576280158	34890.8569988688	18901.7387182016	23137.459803896	44013.0618674161	43777.4892217338	22826.9875870382	45564.0039115269	63885.236439615	98417.6169341327	91821.2825588028	16509.4360377948	39988.0819661528	29494.0672722918	32166.3105884578	52192.8681251705	40940.601645437	54027.9253352408	50894.8638589089	144376.957376088	71777.8392260718	32974.1221556282	14066.1201759009	136279.021027372	48462.0012931133	44567.4318758076	25129.9960550467	40246.6967286775	31283.7491238961	20199.4870485873	51452.9700280975	19029.2520188952	45625.5460017557	121433.601064852	84880.4257668343	36553.6771819172	56501.3948484354	20058.4424440397	31747.7375383213	24927.5688159153	26146.9176588416	75688.1100863427	30992.9930154578	37676.5478776461	23313.5254460111	90276.1932018061	102456.132207079	33240.532270799	26646.7499982572	18224.5310430904	35292.3514817003	73766.8936094103	30266.2216358893	45285.091363575	87793.003718823	127951.865682754	48144.2159753964	33481.4587003875	18571.5416929534	20395.9199916703	30143.653443595	20161.9080920134	65237.7255037769	98026.2126353285	26237.424825042	167400.227536608	56997.2053506936	83609.884786226	32825.4553733528	21490.5808338253	17162.8100812333	40298.3115746091	48100.9957722928	22484.904925039	77699.7137535762	35365.5515339609	34664.6761820353	20730.2797262918	41695.7910146952	73458.7824280241	45370.8265907302	48821.6442397268	47234.1528571285	24386.0430921629	45065.242492496	51927.1009722864	26220.2071550145	26876.8392201081	67817.2736070767	85269.3485994649	64479.7358348016	160930.021821943	21194.1136973318	49246.9045898978	119521.887050108	23953.8029992637	15145.000058875	9177.0814563712	80470.3619050134	28375.3154229739	41681.2226564206	62655.4664098078	115835.856390765	44577.3255535853	61604.2256761418	13624.5878063256	25602.218886079	33853.694454618	80213.8235817761	28335.5383247137	39850.1620091015	31826.5258774081	43095.5149567922	24937.8154996474	63198.1667269921	36783.6991646709	44995.4552388235	31587.5968751994	27804.8431339695	68690.5260539868	92244.1604506509	25434.9134277821	30767.5183593517	80363.6106215021	21204.6781240362	34065.6771291633	153177.828208731	45686.771089492	20793.7063748693	40546.1908015	20888.26381334	109349.785367281	21434.533881536	30891.6207523313	24713.9513427766	54298.328756983	63142.8237744707	29015.9683757633	20024.6145208946	42186.7696132596	29818.386370789	24879.1549549798	54295.961066648	43323.2800121023	45203.1156065234	20320.8054049869	20902.1374974444	22016.2067645176	143044.607691359	25933.8174077562	185252.689642944	30847.1309958652	27974.5569731545	24653.1522743316	13011.1047363721	34528.5473230785	19758.2359173491	47241.6197463589	53724.6305382582	101480.654756094	124359.843716673	30630.8091088299	52945.4270929629	46631.7321570633	49870.009704363	31069.4560524506	38271.6447765527	20527.9661423203	42988.4541858846	25360.2594129285	52335.9644202729	33494.3065596252	35221.2908317541	46089.3775480066	144565.825838193	26843.5247428447	37312.0767888011	25992.294877064	32816.9380263187	126868.861359327	16358.0908537407	75932.2100870608	20777.1184646649	44198.228503857	11970.666089138	63026.6098593283	33044.1499583511	38120.5169516351	27744.8265480717	19607.8920876202	40968.4563354994	29250.7270352289	44950.3298382569	74014.11781705	51556.2411453593	83885.3504566679	49320.7105273665	35834.05685905	40056.0261795514	25738.2332825675	89266.2306296717	39952.0569738013	29860.1482964212	41845.8163830913	27535.3591390843	43652.4496807541	40328.4680596337	61696.6830694626	46543.1025548764	31887.0937392327	48163.4782477478	29842.9671589928	39312.9706467453	41960.9425164096	111598.411265493	37796.7735911173	37986.8452500858	17335.1429550637	95440.2409336145	89423.4074739303	34471.8221102949	22532.6966833568	31050.8696238432	41366.1340400215	53971.1587321993	34620.8869083331	43035.8330265945	64123.9422969243	50103.5112891398	23481.3332447706	21731.0376674336	22790.9819381386	59012.492060973	28293.4335187722	88985.1492036165	208890.443007041	14219.1158245575	149392.268770292	20411.038445445	54552.4459538404	33289.2514518795	26730.5103752927	49521.1694267572	40971.6659008497	55502.3212459764	44085.4140219671	58262.733825741	17069.4814632955	51600.8805079432	43758.7556609819	49760.4379781132	73020.6744177302	18278.2717540994	62609.0963190812	51573.7767361662	15221.7748257188	48217.5405334999	36005.1450262717	35186.4577415862	71993.7198074912	26170.9173978297	43562.1998834729	45923.8098641762	59797.3389280224	30200.9092235611	15243.7682870814	100804.399707049	15315.3420028906	79223.2059132616	37629.3063473951	56385.9536490678	61436.319220375	31434.9508574945	46386.2963935925	41428.8554682669	71264.5542550814	85081.7603872599	23688.8025992502	23315.3176471234	14178.3688453165	53758.86889884	39767.2357751874	32876.961794633
GFUS	30806.9328012733	26785.236826753	24159.4305828903	14246.1142786709	15405.487289794	10606.5612532214	9386.73120148012	10406.2361494279	23860.2746884428	24111.863452618	20576.5807277124	13564.4156395183	20848.0803889605	12119.5064811871	18339.1366293798	16146.9893107084	18122.3738383204	21110.2542133759	14175.1459870343	25058.0379003169	20607.8027081374	16384.6785836479	21453.734851064	14719.5498508693	16989.8088609011	7809.46331415358	23583.6587555157	7134.8795362746	18685.3715583683	21700.7025692413	37049.2503619265	28538.6709917941	37313.8366756802	9763.11231897699	6123.53378234164	30858.7933664309	7142.85307876851	28925.6414366416	16826.4727047251	9291.42357064773	20896.0311403247	8447.04445744906	22202.5838086874	17324.5575977381	17331.7931296234	10984.6372166072	52967.5710473764	16831.7334184941	36273.5581882169	7323.67941873227	21598.5318914421	16288.6764323829	7012.57573558076	31017.3267483908	10323.6435119307	24933.2344222241	18255.5552106489	14276.3698657483	14586.7658992096	16273.0351832307	13452.252390231	12616.4728174041	20844.1546601143	8163.83727898139	10102.3676564329	18246.0034611919	29520.804781636	38389.772727765	13379.7972919976	11924.380954971	32406.3593006168	18146.3910258339	16458.9940381798	6162.06380433285	13816.155753388	4748.25279781715	25087.6641625576	54249.7074182461	14354.2106027542	29862.8830041361	14152.0563702798	21444.4105562381	12932.6332114892	17918.006650037	24309.8258838283	7359.89364685159	19548.4257001944	11796.6584737665	6875.82781916153	6161.0295142559	8904.44921701138	12937.4030549931	14116.3494735944	33356.7262954393	81288.0254344957	62053.1458849255	8121.00595885177	10875.2154157249	11118.5291715403	14019.370341554	14897.0441537236	12035.9944954079	17982.7056392058	27632.6275373537	27022.772980514	27040.0627704194	13438.1592511196	25431.9721526521	7912.33848848126	30079.2866294256	26147.2197500338	19052.2834134513	16487.9127826285	6751.03988825126	13693.8210799834	5124.54254978901	42283.1558675921	7057.24244487561	12660.5304500839	15101.0719075461	19109.3449369385	23375.1982503553	14750.5653681158	24399.2237860559	5067.41662452022	11208.4031384527	22863.5361371234	109517.487701071	28649.4680507073	7851.47357784801	5902.80403409923	17386.2855189965	37392.4762995575	13327.3020318314	62858.7834959736	5435.4961848542	12354.5208825857	16886.3515449306	13907.9448556944	7922.16946862364	26916.9230495142	18913.6488107768	124539.315686513	11685.9591558767	3544.84229850009	9723.67009817597	9403.9426899554	12583.0428144524	19001.9628411789	28173.875939728	28767.1561264252	102880.264514878	10662.8127075278	22720.2642318283	7770.6984119123	13347.8515665488	8504.68326989916	12061.7927529268	18212.9827382286	7279.82337027317	19597.8657730079	17204.5099186101	4342.68240308554	19911.7780182392	12252.3133081479	26489.168390335	41131.0628385248	31811.0469064782	10982.524759992	11685.2212610081	24304.7391745021	13703.8109301114	15962.9981480023	32674.3775312272	18909.8898009005	12045.9718169745	41197.0260798799	24433.1919924762	11816.3249186426	28123.3491781111	17724.4028032952	6967.60079358698	19523.420730072	4868.88151884896	17200.145353435	29537.9468095429	9471.56235254763	11020.6365183144	17950.4459069631	56809.5451499606	9333.73388949163	16717.4957201695	5559.18788305837	21431.7439766084	20673.6074149759	8729.87367542825	12321.2494587973	13716.9644695788	21931.0434015399	17916.8184459155	43341.1865619227	6574.82370570543	21072.8280809275	9366.0708205476	13501.7534795304	21925.201065213	23717.6546129385	8269.60515220793	28782.702386002	12219.3458325006	13552.3022138498	23838.2041077965	44802.7209363979	15068.0575858018	8875.36795726653	14201.8286616331	11238.4825485497	15447.5204429386	11457.6887842211	13341.9522431794	30272.0689833341	40113.4593635472	22077.9034941696	8591.5504422574	13662.1026297308	9501.69135271578	8683.9558631266	14027.3730085095	23527.6634407405	22312.6497537283	13397.9938733385	10068.10628727	5059.29060893061	19319.120333655	19342.4590079011	17713.7924715006	24872.564273359	24246.5493340496	21762.7723408531	28216.1500931186	6262.61004743184	10392.7418038719	6324.43828592351	15974.6110591924	28526.0874080991	23551.3303149602	15647.9433188654	23491.8384434934	28164.093788355	16646.0087150047	16976.1169702405	18460.29044717	16000.0326474121	6130.58702445632	14292.0156724241	11251.979274263	19075.4243567185	12023.7677858829	25185.6619918969	17084.0743529785	13806.7797414922	13845.056472123	8733.25137518157	11786.7938846054	22982.4476018021	28057.9963588874	13072.597868133	15543.229845979	16868.2468814051	11363.4235327273	6959.36206606916	41605.1506399916	7788.77502363636	14069.5574680138	15218.9903547613	9022.47141237877	23748.9607715851	13372.2789177044	17957.1010564696	7043.30934008741	24084.1741071887	34858.1100734166	21101.1635275984	26534.1724025273	13891.748461974	4641.67377102266	25497.8291558124	9699.5246553073	27846.3248755973	9742.09429219088	23230.8261748275	9217.72697720714	16266.1110899357	33837.6178967655	15337.3937749002	8827.84481751211	15267.8609436703	7029.18997643254	14836.2959529362	54654.6161633336	33243.6698141248	31298.3625206132	11401.0607175072	9487.36322804699	24070.0598701874	17829.8038483189	22496.4865572389	10061.2018566994	9968.81424830886	14818.9040155513	41031.4557880108	6757.74282040322	8932.66245535617	17725.4060668037	50134.0368299579	8542.79354196454	26067.538208595	16338.8528101306	59827.3164298695	10270.5919149179	22765.1703027166	21082.5861825005	9069.26444514012	16229.0245845093	6122.15022834812	25326.5655616333	11545.4960997721	28271.9158711606	20817.8467173253	26824.6779779976	12796.4584724519	13819.7999450735	7963.76083825043	12593.5808420173	18536.8570273428	5229.99818883787	14163.7702975972	19978.3319471126	19729.4893964232	9138.94811545607	65153.0179103878	12469.8702334718	35076.3611373032	20374.743568811	17860.1498126693	22857.5423119814	12894.7206439056	6460.40529859301	12682.3803704899	32685.9663807925	12512.0722800268	22448.5623044633	17564.3443073972	8622.46129030832	23467.1647947684	10314.1339491137	31367.443023906	13662.9806747814	19768.2939512666	13966.4594432091	11414.8671601092	17428.9926993739	70791.1176058268	9188.72397463801	12627.9045238126	6074.37123585505	18070.8397791921	17510.9932990428	21466.6170338274
GGA1	7398.37803057499	7690.48305084747	5363.35429553493	4378.29652692021	3696.26683918459	3780.57395219688	2726.15108398876	9424.8438679899	4538.1308858312	6838.79393419228	4634.62727879404	4749.17654637455	5323.54193210984	3956.53883765393	4516.52976521686	6002.9948001359	6463.9756762728	5145.22903547562	5521.60283793001	2864.91294590012	4450.16707413504	5278.48625793301	6489.8294796219	5842.71378773494	5334.30441781576	4240.2951566605	5710.38124508635	2596.19187125772	4547.82146435538	5473.53672487556	8635.54971660286	4891.56254576266	6067.44420997492	3828.97864203279	5578.40128430379	3305.34076901003	1898.57214110383	5727.24896393532	6329.0371545225	5532.17482253004	4681.95840964188	17686.0357367217	5592.50493043445	4666.60034813147	6079.94182230108	2769.32736971181	6501.33510726641	4690.02068606742	4572.58311142503	4048.87275449399	5804.30816990446	4828.73375562698	7642.77425954186	3707.85266660115	3680.01117882713	6601.45748688199	11079.3719770299	3737.24917634508	4365.00715561507	4045.99466867104	4416.75503499788	6269.38372136834	3922.20764183242	2577.06057120631	7411.3580197086	7640.29068358685	6023.9693053241	3378.58178281123	5335.24653123324	4748.42659028979	4992.54759582304	4140.76927893765	7816.22132221933	2846.72974661683	3115.80818017811	3611.74056524633	6703.00457666705	7368.25416145682	10076.7861060342	4355.88908511277	2755.15180906099	7596.9754035282	2857.32475674717	4389.95513007419	6129.96162054569	6648.47546965177	5697.02896328964	6517.58481655014	2525.20044086143	2455.61913828576	4873.85445439374	3256.23815382805	12779.7243972434	9032.43744008371	5681.59719095066	6798.53651703995	5177.2050849	4195.6166630691	4590.0523852324	3945.57463305095	5142.37134077142	6836.710419833	3332.5915744593	5236.99035905629	4042.18955287035	7698.76622807441	5008.24713046989	2945.39449085781	2930.57112174345	14257.5957749511	5340.547824975	6583.48953613349	5519.14105738627	2930.39106137319	3248.92821068265	4122.81173158786	4700.99396220874	2934.46128935615	4541.79603682039	9053.94841846703	3059.26723351061	5939.14652629439	9953.96848184732	4896.10476595638	6756.70008684025	6091.35344933132	4314.23606290211	16123.4527692962	4461.165032403	3133.36843692446	4000.07713107346	1978.1870095081	6793.98705133456	5871.29773871593	5627.28221803227	3562.91213423006	4879.25681687609	5967.35877647009	5630.17091518609	5906.69191446839	4288.19646016289	3628.91308854098	12013.3517657497	5208.73600583996	2074.5045462866	3830.04493657827	3718.02563891048	2752.99944270524	16893.9036016644	5928.61790410031	5371.82434386576	5975.63910001267	4448.81781327722	4355.39389555086	7753.96249459952	3578.08718357466	3138.34305568426	10985.4481383579	3496.44928167155	5060.82542488552	4548.32806872672	5078.20375870465	5177.42219764134	7340.20430360871	5161.22692401039	6609.62132006226	5190.34248809381	4080.31694144535	3754.20809032852	2997.75445790492	9007.3499833342	7002.30168089257	12775.7122490148	3195.91761548867	3427.48802091022	6834.04424256491	7600.85960713864	3969.23318068789	6833.7381583139	7074.86313288471	3609.55974164146	1922.02408215216	6735.52508430336	5983.33330293983	4790.38093724555	6422.06150838236	3775.37975983703	3427.96034163705	10764.9498288928	4734.44898602705	4166.81198615699	4255.22677196949	2985.77429002669	7591.96698671469	11729.6968183726	3690.10967739164	2410.88955379336	5181.73163312423	7316.02608458671	4716.02928296041	4843.85469260506	4874.27904020939	3888.28606488094	4822.05885237671	10489.3122826597	4561.12977183264	2179.05682444766	6908.59825213754	6773.78980078783	3680.75830459737	8533.08973047921	3750.78981159284	2379.34721694009	6786.88477052942	4561.60882127459	6595.34289436499	2688.32734475984	3735.76295246514	11226.1711751371	9957.53524171768	4253.52802484035	7827.87410538121	5630.9036376635	6709.62256175192	7204.37348566894	4098.36506911864	3112.87731777245	3568.48255299793	4836.78777909209	4963.57640068051	5555.34690081471	3615.7073650584	7415.1420921339	7299.32950268488	3701.04890809663	5194.27176822512	5646.41246016205	6102.10969173683	3680.04936459724	6279.82965675384	2584.10376284487	5693.67681842827	10511.1742712697	7910.40601729575	2305.87667910042	4839.56247981068	7318.16238571648	4087.54682202442	3970.32227988853	3835.99347484805	5118.81894658606	736.482841437996	7284.28564405224	3053.17579946966	15370.138826179	9233.92192036598	12745.1444449894	7488.15874120943	3495.7836936384	4863.80543683232	7347.04766370995	4158.62631233679	7483.6653885168	5334.87678101266	3300.81551352729	3574.48948741804	4246.18875610738	4404.33947935636	3138.85833750106	5229.11523176664	3643.11976863885	5492.35148827778	6715.95898155522	15843.7596848839	4573.32300934045	3031.9122393682	3668.95777010275	7434.72932303981	6535.47336650619	6309.02260045977	7154.66054205523	2891.5786006835	4577.34273206509	4825.39364438586	3466.89895886297	11094.4655012324	4412.21209515555	4312.28915348386	5817.55535180861	2685.65971202698	4376.55207837303	6789.06713557115	3550.14910578151	6201.7276665934	4050.62272561848	4442.92642073527	7980.72614217817	4441.65740504576	4181.06948274754	4375.36543967729	2802.66015935824	8985.1644247102	6261.9287782526	9141.82338721555	3290.43875928734	2630.97376222542	8889.15426742778	5326.57612248293	4567.38484963282	6261.84726187998	3683.44220952131	3838.17054850797	7140.99208360495	6374.0500352757	4350.239905175	3273.0518384099	14862.229600536	6754.62706921854	3825.28494739636	4417.21363417445	4749.8186074369	4160.03226790226	2737.94728901572	7913.45833843071	2473.78791447327	4453.51736352775	4165.06310243767	3897.44406759376	6167.59707867068	6332.47035853139	4626.0972182575	4105.18805869156	3426.55259793395	5688.30768073376	4329.83251097072	1819.37611548654	6386.11847903871	9994.60101658532	4777.14245726656	8237.48483059098	2119.03355374943	12137.495190703	4256.99563341666	6188.82498508889	10302.0519767802	3538.45474252399	3897.79150411764	2384.02920198398	8065.82563849724	3782.500882099	8819.6623124855	4668.0746068005	10445.5980491369	4787.92773924689	2285.28931263494	3346.54054850355	8669.57149488624	4558.89859386625	5082.83346317545	4235.67864046073	7444.47768312337	2924.03629466617	7448.44577970819	4477.24723118655	7464.34318025085	5104.32993384552	3958.04583415801	3723.14374842731	4493.99811345546
GGA2	4600.05798887187	5989.38199334816	3902.32746728893	3609.84210614738	3845.57610028023	3434.96589987162	2700.70647186549	4754.0090446911	4347.52739402819	5510.4030564565	9816.69696699424	2523.34769034147	3743.66709206552	6252.97586182568	3533.52334634968	3126.14442999483	3624.77335206983	5536.8515736463	3223.67143801617	5143.62013187483	4516.66638622428	4332.60684624039	4592.65122072828	4329.98611322784	2727.96918542102	2953.89782001276	3089.14779772093	4771.09580769823	4138.98135052064	4901.55828237865	4591.54329126159	3649.47173661195	2576.78891017983	2885.61550122825	6798.16014529815	2596.04682112749	2463.08386054187	3909.6835164635	6045.33640235618	4933.60581364548	2844.49756901662	8440.79019929801	4025.99179982254	3104.10841859942	4251.40835241764	2791.26425471077	4029.36159300632	4549.33899907706	3750.68241668411	4119.72103579258	2915.11570688131	3590.0285289022	4566.68869997491	3964.81392091586	2908.9598936231	5087.68472036394	4288.98740646437	5586.85476678965	3896.09146880481	3234.23060385281	4586.19865583506	3372.48321765091	5519.18352980064	1283.20360614312	6042.58158977126	9133.36122230225	4274.69965445191	3114.05406267087	4095.4705855142	2555.22798365818	3218.64619564651	4071.70378044699	2758.3590238188	2643.2867491339	3854.42043664261	2792.03571426366	5851.6117383884	7646.4809918647	5016.33799098201	3478.08393284733	3808.16922614392	2793.34186529672	3477.07105208557	2735.62527040303	6052.51126030606	3199.65126095786	8793.18955970449	5200.85927784547	2281.21757605284	2747.18458279396	5171.50585094779	3154.4072864181	3451.06954789291	6563.01589178	6560.50345102753	3026.60530563852	3168.23982807288	3045.72423007515	4708.2742186533	2519.25001951222	3342.415240824	5101.44144727931	4697.31696884687	6047.7740827804	3883.76862208147	2351.70689580229	3851.44018855552	3650.79128707806	3345.10088699596	4955.2661522365	4202.45213351409	5553.50105695545	5118.53305433793	1174.89940392311	3456.52405652115	4397.50212139802	3116.93686492371	2483.28373690064	4470.57737680814	3238.40998937622	3243.57868729692	6582.4955281397	6218.23977530533	3388.84452116596	6249.99765323314	438.69158809184	3462.36770588232	6604.55220222023	9308.2628333485	6476.85859973871	2697.49997822529	7056.78055953433	2655.53140307087	5557.20841727388	3338.90593101609	3750.45371105652	6420.35698495683	6104.52925766239	2815.3739268045	3574.3328878835	2524.28713652804	5390.94291312133	4357.77115996836	4068.2844603941	2251.73889751625	3877.69719137911	5184.22145771067	2819.85083183128	5596.94491203127	2566.2632088471	5483.62977888658	2741.01713711713	3035.78569034189	2748.29407981499	6781.26001573759	3429.40500951785	3176.27735640298	6258.53047943922	3155.81274960324	3838.93131477623	3145.89615373091	2681.49494832556	16479.7899386926	1895.24971501365	3130.39932955851	3020.23445609896	6451.27871959777	5437.15685285226	2018.26266939429	4705.89114182918	3603.17456390493	11628.3294665531	6578.90758941332	2903.90317055256	3119.0362930163	4499.23138778831	6704.69389197849	2481.5871965034	3713.17297780537	4034.14528699992	4924.16106595897	2679.74394807009	4867.17398858828	3410.50143059271	4067.50333185495	5002.81462663843	3652.21607214535	2599.28449645017	6857.03005634755	2350.4386883918	4245.84463621612	3629.28372971198	3328.01111527826	5153.21736776768	4143.60346965012	3354.49631689298	5974.91402929707	5516.13455172981	3601.58698399782	4658.32006069858	4397.91787666648	2084.83542590867	3861.00787026575	2768.46723594646	4999.12674748667	3623.55915675357	2032.33178769364	5480.42109252115	3704.93992092432	5171.86690271714	6436.1058269995	4345.15709748565	4975.01456061497	1958.37079437533	3143.65610445451	5011.57131527486	2454.04609548974	3938.0723513335	5272.53146872978	9210.46061684532	4432.81108255417	4075.15417872545	4633.01622472498	8870.5426651154	3957.24230780264	4896.42952999207	2879.81633161354	2521.80049947429	4044.750037843	2239.00515231088	3295.81129966385	2802.34979680689	5031.83871452059	7136.09463770431	3141.93545743109	3290.9065235703	3036.29622341612	5338.26108453576	4541.36989145689	3575.86253858393	2325.77577821432	8651.70230122062	6311.42045297009	2531.29633100801	4025.3040969728	3184.37004847716	2831.66032553862	4804.00811933105	2657.10943603628	3148.090321783	3232.61780839394	5381.94649377751	4134.47208370636	2697.88545472621	5722.99809582079	3410.70482021084	9768.24203886675	4518.00086851819	3084.16221637173	2424.89915047296	6145.19122515271	2704.12757828335	2745.19994724118	6104.57292098756	5944.54726190885	4115.54550077605	3064.76489347973	3320.53724210273	2625.40819414322	2154.38557657723	4682.77814880589	8660.75642883238	2779.44444886	8164.27200127251	3654.68799804071	2094.08010459936	3633.4146298184	8781.86859986789	4291.09267996348	6140.70095860213	4975.0669768343	2955.15447826345	3855.47055016391	6796.13894396973	2298.35719171038	3212.55732861631	2743.73789914727	3175.49995157811	4838.88863296861	2126.67569520861	8787.75377478464	4898.51388200542	3315.5670901483	3596.60635523892	3214.47882696975	2976.89899444433	4085.43434697188	3193.68284033657	4317.45801408083	8084.03713018656	4432.14993804013	10005.7662098129	4350.5865293359	4227.64617288527	4399.29761857804	2245.63442218249	6090.82809582949	3211.32092351323	2588.99426967665	7157.94345998224	4061.01392717473	2513.47902201083	4318.75389927346	6382.96698629199	3922.51898285302	1598.5492516683	5787.46960665341	2708.41487536755	4664.29148030037	2476.52366812447	2460.41938560073	4562.39908368202	5660.72513668383	4799.13783196007	2825.56592125786	2673.17344549034	4045.43944329361	2858.60869517576	4934.89144035062	5587.80799311873	3861.9115571852	3353.86271562341	3942.76668179397	3789.75317663176	4500.54977541223	2550.41929321008	2971.35328619403	4873.36999020805	2946.61476045733	4908.63170914639	1731.77868762592	14263.3400061894	5816.43180526282	4239.31990466001	3930.61483106014	4637.6552182154	2520.52887275253	5148.55382335445	4800.50122891826	2134.4100254392	5257.60132166401	4382.63617413027	9174.53927840647	2364.40085609414	3054.53918498104	2454.69271474268	2773.668441374	4561.92190035629	4669.8968892836	4099.13658747947	2884.16383046719	4521.66794002676	5086.46813835135	3364.23477472806	3356.04408318839	3205.25281601379	4823.6156215083	3018.44549054453	6453.02828022019
GGCT	44775.39985668	14897.6803834359	60789.801839038	13641.825814825	14246.1653935051	17628.0411041559	11301.2598854798	25518.5864458283	12561.6459784786	32086.0193185701	16106.0990326892	15384.5632353751	31944.3440614176	13719.2880483837	22000.8819555835	51467.5533067678	10143.3791146565	14573.3890495347	21690.8553762172	13100.7659765958	26167.1149541972	26410.7526521569	27101.9697160903	29076.7417817577	13765.1880196008	20737.9481323381	17632.5587547868	7262.86636933825	44221.4495319438	45757.8184758304	33522.4784215988	12594.1740976354	23806.5064379186	18794.7645212514	16715.6217252499	13797.0344709726	9443.31510339931	15184.0612379632	27733.0530533127	91692.2428458738	17170.1401577829	13781.3767237868	14329.2591091575	31220.9863393772	14545.7361884595	13783.5861882064	42747.3597461462	16320.9921647309	20785.8232758776	17611.7937281282	25537.402943813	28944.8838600409	15562.9442057892	39480.4413015388	9220.33181825342	24086.1208081153	26225.0070244634	8793.01013982854	35686.1438480734	13970.4715364054	31678.5591009101	23131.2309140269	11966.4712477561	8815.36131534939	29615.6882927864	59784.1818939876	37449.3665499328	11108.5571171897	28247.5931403333	14009.9548241979	23381.2620586824	14538.3336051727	38504.6909165962	7936.33121322421	10911.5285428407	14562.8602099612	19034.1786353655	142225.221852384	18295.9368658387	16911.8386299422	11261.0960180726	32225.2736531925	19895.8534487816	14899.4927639428	11945.940532773	17753.0447283484	17238.2820295917	25764.1715308477	3402.43801124911	8203.61854744967	8382.89516244277	28877.9236723466	41726.9165705177	82771.2258848606	23193.5646721361	38458.7511591327	23775.4181703662	13197.9301400063	16603.5094800976	7084.23722638282	29891.8355601384	18579.6524620822	50610.0996834807	17015.1753128614	15004.6851031285	66027.4927564049	15397.5488477499	11031.8845245171	8480.93306221651	60225.6607180173	41031.5830398504	10117.8554042093	18807.7861030578	19711.9019808118	20509.5379011898	10113.0332060103	42367.907410298	10631.2435450715	17824.3394862208	24204.0943041544	12276.2213980534	27611.0804798776	32749.3850310659	27826.9370112755	7134.29272015107	12369.7120431273	14651.5339466278	142313.075554906	25546.2727744259	9806.86087253979	8492.8949834117	17377.5249456731	82707.6070068306	18962.5661852302	34360.0685787708	11561.7469711816	50036.3041573142	14778.7793562039	17288.9855040796	8701.43766112944	34745.2802874158	35114.6403015655	80597.456786595	17670.8607556763	4806.58887837729	11309.0780080137	10809.5256550159	12333.4539826113	24539.759600083	74588.7120752895	26001.0647797976	57521.1020187818	19887.5512164115	37643.0631568159	9928.76000267503	17697.048550554	31469.9882949056	13593.4241757107	8951.64379548069	7615.2289456829	15269.633296627	30276.2254606655	13020.0980764954	77142.6826033498	25468.5794986924	26021.6909707894	16974.4839607012	18642.2735357604	14931.7536928414	10983.2948982368	51114.7376477021	26340.9671235509	69871.4129973295	19879.3775643983	21640.1830312089	9236.0013873513	25753.4961012043	66251.3712782078	16682.7208372947	28727.9172969367	21782.5155133582	7242.49437860099	34303.6173003207	7927.04271016158	17937.0422535578	17436.700448033	18696.3373071568	28342.723893351	51454.1765713561	21283.3813781936	20169.5141358063	10509.3534536666	8124.48504145384	29318.7138308079	35234.0866355949	13925.5920357818	8381.21927627593	58545.1766234196	23905.8402675211	31401.8544636206	14047.2418031539	18837.41680271	8801.17976970866	20596.430009185	40647.3099760155	8320.24150610209	5846.25764743384	25586.5053665424	72718.8465462037	10062.4269930538	39601.1634444635	28755.780888956	9272.43603725057	34878.0411355141	7594.58129167075	29297.3205694388	10234.8738174324	50099.0935834386	43210.6266911513	18198.6160507038	23139.5561017347	35137.2084451288	51710.7847093315	10125.893669636	63238.2848898864	7887.31385844761	6113.22367879083	37313.3790840904	11178.9161285798	40690.0884348587	19124.7553331344	13079.3261606558	34787.6570347803	14058.6601766447	14767.4924066238	26274.5256019677	22822.5582368029	31034.5941587691	27995.8060010916	36758.7318346344	8861.81109399904	4816.33181391828	49481.3548402548	22344.929867217	12886.7618591943	41057.3044942621	86009.3861874894	11526.818010307	15144.5206588717	15731.2975739632	13229.1165071012	23828.2601620504	25696.2885000268	5855.5110632265	72511.7987614543	15434.517577137	55632.3603072555	16486.8332480605	12899.244906646	25795.1532197973	36052.2839732032	13242.6840540138	57596.8248008916	13652.9318938641	21765.2488418064	22261.1943144412	12170.1002396669	20776.7524899665	5872.64899295611	36595.1194213621	18503.5131783935	13945.5329606622	37119.6502194658	59304.9002137025	23550.2718892806	12624.3690153581	29743.4355965041	26791.6570882344	22341.1719179296	13525.2645775243	22551.8942181197	18815.3263879014	17066.511774204	24329.1213141179	5988.73481519775	10684.0168932479	14134.1233050338	13317.5455553214	110982.80103376	20494.2704748633	31706.7598590829	15458.4150123911	12934.3415812234	32804.5929191255	21241.5793324411	23585.3247620538	27314.3599269763	10457.3442866714	24866.1665818559	30361.2610885935	18374.6747868636	44127.7315023843	26592.7681517326	39669.9677444969	6109.84940860847	6932.76825189457	44622.3636302495	28518.6070258427	8349.1986697232	49643.7919032652	31387.005500301	7924.00291428533	13021.7443121553	39450.2825887559	20937.4787442599	13250.3852631231	16886.4771729095	21739.2056597049	69906.3405999724	35159.4390913005	8264.49926285759	23013.8557891562	5740.52374358002	44703.1134886945	12135.2296944037	11385.3868821443	21178.925290203	25018.6928648075	12269.5532188164	39745.7862056779	17312.8620395836	19341.3193268083	18591.2227421814	30344.1659179212	14031.9412831782	6754.4458423973	33856.5816010511	34209.7513942902	20382.1685668276	17376.0179804287	11797.6868801727	49454.2091145371	10760.6360702586	24996.1737676923	36739.6890455499	26896.4064822606	11071.1242027874	12350.4633927277	19421.1664932801	34768.5672139956	26514.3304220887	19579.9108467983	24555.927781709	16086.4570522714	12264.0281700482	18082.1004392277	36665.1451068453	19083.2860243045	29482.4657201463	16290.749650806	45896.7837449422	12162.9730469057	27990.3400859621	21040.7801509951	18310.9520540868	24814.9450566492	19308.5177264834	16311.319756859	22048.9804372213
GGH	10864.6048066251	59786.5846508787	15898.1610563643	13030.2607915018	13463.2222868185	26895.6153764071	24964.5620575945	26571.2960393852	9574.69076714325	13686.026996813	43277.0704124697	16386.5816509709	42453.7147943092	6682.02274372215	31299.6038048755	24265.1695739344	15099.3417723529	14263.359237021	16426.6451345399	9484.1818272772	24314.528609215	15077.8873489567	25026.9348357095	36639.2481292272	28706.2643238282	15189.0201230036	13551.2624977078	16005.5981260581	5203.27116084047	21107.9563073082	28068.3118849783	12999.8420853105	26590.645454345	35151.4229599607	37846.0097228472	7269.90417741721	17702.3181765549	31241.0208872041	6497.77142938985	13245.3794168524	27966.7808131876	64497.5199739309	7263.07367751459	84306.320693321	33642.1194553305	11052.1972627367	10288.7120686658	9588.56486005104	52759.5522345288	24544.0159130458	16110.2445981767	22652.6514459314	15742.6978440211	23561.4282991486	13801.6331885057	49814.8888321987	29948.2955334238	50855.5091955944	13245.0693570831	10536.0521991459	15916.8869437653	5827.57440811214	13295.1103909507	19040.2777620341	14019.7031105978	41712.021266204	17609.7899201039	9303.45362486637	13142.7589254609	15834.9267185087	76753.0656689382	10320.8729340879	12422.7062814756	7839.11860308442	115146.830738132	41316.9952788027	9916.39055787213	18124.4083903048	25670.1574196317	19436.3037120119	22686.5884628615	20196.7299697161	14444.1348890711	59910.928954588	10335.2141134492	20785.1477414944	16779.7515732822	16609.9583007256	14513.2843661263	17530.0948040633	26204.0457311543	13003.3603791608	18551.5787766781	63903.6427064101	10080.2505701475	12539.9639295547	29338.6298777515	37452.6811959655	6324.73438448349	37170.9299223699	40036.6474524788	13012.2694147039	19565.9282823104	21201.7227839604	13537.4936894947	13139.3565311671	24452.984576042	19573.2217591791	16501.5690433424	13582.6435868521	13519.9882549025	29752.0672739914	17155.8683510313	39223.3350002195	16726.8900771741	15873.8662459645	9641.77912648361	13054.4153301481	11505.6963264414	14498.0721761415	13115.9386253582	40227.0914401498	31203.6089548024	57487.1216796749	16662.7751476364	24585.4983384707	19602.3818236678	10112.5749710227	16337.9061202122	20723.4097540556	22413.306525939	8263.01847367707	91016.7630677994	16864.0038134192	11626.9612984755	71526.9045776475	24089.3239500378	10882.05555164	9717.17461016142	15060.6226611067	31522.1519446523	26167.2050874227	14406.9255729207	25330.3445011969	11849.3859460739	20992.555449001	20017.7275819194	16239.0004438792	24059.285492815	19650.6290769736	20099.9883472991	11812.4014928735	19486.1660435304	4127.39569731497	45542.6244678988	21493.2584376694	23632.1801071518	57736.0255502813	9915.7316904971	27194.2737613603	5763.05541938537	12236.1223747081	15960.8700636533	15660.2950949019	18131.9102597057	54642.7010082069	43074.8806267681	22763.4384983283	16076.1851516243	2631.83654966112	4082.88205828184	42091.9631626362	20843.4772568163	22377.9487344363	46683.3298529445	60257.9089310246	8021.89517527711	22967.1238110631	13016.9194819977	17608.1361365631	9633.37096220547	28335.0627543215	28770.1331568686	26984.5251737341	40256.732078257	17264.5285714659	16821.5931965248	48258.7583969265	41303.2283555169	7985.22961682561	11808.2356263314	23216.9104094395	17543.7429042055	17172.7977440833	40940.6156805496	13982.119666662	12921.4688874569	16167.9089056515	15738.0358340256	20837.2444912184	18926.6029752457	35507.3872201993	13077.312896499	23532.2716955223	44246.630682569	30862.9620687436	12218.4653970252	12134.1562863007	14672.5883814163	27810.002961564	12654.5560757777	24607.3806678094	26125.3451701405	12774.8141106789	30760.8125858526	37625.98541076	11219.1571667947	56342.465870124	11941.8984057114	4561.39069003799	31815.2772853466	10347.7793352526	19467.3942173771	42857.0839635451	17719.3556353808	17707.3779049473	13660.9598680727	24870.3584056718	17891.6457447328	19791.2117749353	41463.377062081	46759.185454352	6985.50576500447	30297.1258042858	3414.13180143595	13951.9560278958	16193.6364957703	57279.1705099443	12697.1490499758	8755.44864534191	98177.275720049	4782.8727558984	3209.79997241794	14396.398112062	19781.0465056253	125253.608545217	39375.4245212496	19335.9261031159	21768.9435997428	64555.9841857879	36218.3769980264	10661.7199921578	12210.477747198	17634.7987920006	9748.92314705807	42324.1928668568	7336.03180260818	60256.9979406175	32554.4281932889	7494.29565048023	9368.91479803647	17435.5983518259	8960.32358378605	33247.1178700338	22084.354143716	16842.3269393864	14954.6417948275	10480.6962837275	19761.4960171572	11645.5524092808	22064.5405735232	44063.7972459844	16062.9747916848	43744.6564632531	7123.92285320755	23393.5874306471	21796.5818466982	39080.7105572224	28685.6265980236	19791.8939939053	28438.9144862916	9861.41856503038	19627.1726346327	24277.8455133956	35342.7110622071	33110.0919402208	10520.3585039658	15173.9500981626	18460.2819514084	8994.01252570462	14682.2877206341	26247.0459174037	11906.1485383603	30966.0975189291	29461.5656099748	12649.7027472134	36189.1794943874	49560.0553363012	10031.0880356352	5135.75682455336	11999.175675199	14350.0552689352	48658.7686318788	3996.55880232566	24546.4797815563	16820.802419119	20211.9256994187	41471.7175691458	20591.5130104916	34367.4282720461	23314.5058820274	42281.1846226448	31351.6918539629	5851.1376072587	6404.07233942082	13458.8095562245	15346.3787832517	109272.752353559	129577.27320016	13808.6004845429	13127.9586363669	12706.5933859176	7257.45521977861	5605.09137875137	25657.9871821353	40744.9934374763	9107.23855340576	12622.7031673825	7433.15603588448	19232.4261463472	39115.4088458156	12097.2942035625	64809.1265509975	16393.8300775924	20337.9825761167	24176.334025148	9465.02222274135	26459.1959039489	28719.5293832277	25436.3785799693	100385.746079834	4901.12143631901	18947.7369391835	23067.8125766307	26530.9382839598	20444.774553592	4058.56453978853	14788.9906048571	33820.9245410444	32466.6290112281	23153.8547334941	23682.8679363047	24537.2840836397	9389.91366527237	19193.3375924271	14742.3711390144	21206.9652721405	8224.32851551444	32224.0267644022	45715.8241808563	50166.3857397612	12732.8952214482	23527.0966803243	16347.9841341095	27290.7461722709	9223.01084145544	13324.5000115519	26073.3109769502	15135.7786790197
GGPS1	54839.4799557177	24681.7500194494	22710.1304022319	21611.3358016349	12192.9876048724	13436.0192910412	16460.3109528369	11298.0484302918	27221.8834764653	55788.9689981067	21669.168944232	20312.917836649	19125.1893328621	12561.8216372754	13831.8892038235	26129.4700339708	16094.0816145897	17245.3832429412	20105.665152345	26282.9793388092	34055.7657988069	18527.4263494358	18095.3868430661	17519.1804870075	20027.6368344651	15479.6794800911	16249.7737502074	15636.4906735659	20037.4520788622	25447.0761697989	53717.3781116235	13216.9362333379	23577.0590238751	19479.9032135322	11416.0280921742	13687.2817974754	15803.8591108567	28838.0715037811	60559.4915029966	13504.6290850083	11396.8228265066	9267.39400250279	24338.6617980678	28280.2150353754	28241.8968589746	13470.541121362	32830.0441502336	29099.4752575774	15446.6391917664	12160.2070603294	37068.6581023404	17486.2091764365	16363.2201848931	31774.5014700317	10612.9175596084	21635.8305782423	9836.64174267201	20220.881935283	24922.0179695944	32392.7980124869	19936.8097382541	18977.6946666909	28862.9432787966	10749.0348026111	16068.8890587157	45117.4731772195	22737.9925533956	15386.0653496256	15833.7408147474	9426.0051576277	39999.6774151953	14828.6975812474	31802.645700959	10490.4737859425	19223.8110047237	12738.4811321478	16080.1915256532	80733.7331840639	11297.8596707222	23186.1758100697	21781.9884183707	23634.0129527953	22324.2543688025	20714.985336321	30058.3370830636	9936.80509583768	13740.5769922848	10564.1543014314	6256.65797538822	11018.1154891473	11585.6155095364	27645.7725936831	40515.4085935357	56708.3537994342	28779.1130529392	23122.9327394203	20390.2958074252	7676.92987451013	12838.334805842	13874.1591045233	17689.6129287005	23214.6911943618	32066.1020365645	21130.2096290644	27105.6560620791	38201.7548210621	22110.6475220915	16728.575249206	7908.12685606689	49155.467344771	45446.1124923509	20863.1660551789	10379.2387114061	12119.5775672018	12823.7048331427	8599.27618384026	9997.25601877161	11503.0283270707	15180.6660483421	19925.0111461349	64892.8959508148	26510.5525475826	47188.9768082297	11501.7085838163	6950.39988773953	7239.1182613443	15580.8796943562	86680.5849983977	35205.452603171	16728.0594014122	7447.72593533718	25173.4018390323	44366.05130311	23142.9598742712	80440.3238594594	9964.41373028025	29928.698831835	18446.5138311343	6834.66196261195	10825.4791741102	21760.8751969996	65197.0155236103	134539.033115377	18818.6285216064	2590.09135663277	13953.452094679	19800.896077465	9451.99295465296	11038.5493480841	41505.4817523456	23629.5512743721	43961.752218182	25937.9900756403	35197.2389813026	14402.743795672	16040.4746364764	12620.0998187112	16266.0165857731	12619.5701940723	8518.72185232251	22493.1496256	17741.8601064065	18628.1201175678	18934.6688504772	22546.8699358334	16649.3250183664	32327.9155986123	29137.7704477771	15519.4140695096	10653.514121831	17435.2432242391	26249.5481698551	31459.5817408288	24412.9492003059	17302.7993358318	18078.9218918913	60651.9880124714	18826.4370226293	25325.7652715372	15978.2208910017	36294.1641992638	8356.34328216343	26531.7859175393	3606.36154613034	33659.1449127485	20807.7439639608	17931.2240305241	21455.6686166545	29447.1849524822	24006.6781693185	24965.6713027856	12785.3565141184	9766.53791279043	19432.3962013365	13750.4514937773	19232.4009808795	18115.0553130457	27070.8819457412	20236.298287612	18849.9200029837	18916.6534272306	14007.5393254435	22965.6868949841	28377.7516477984	27319.3910687952	28576.6177074305	19879.5912021664	9175.19605024806	9408.67773126447	24268.0146947885	13403.1768328003	33880.8739711631	50042.5355634342	28124.6021875026	11291.1895669322	27099.030201185	12325.2541021791	14967.2005785643	12461.3168284898	15846.6985502362	31333.6122601131	37566.6505585243	28196.4537200427	9262.99652876577	17278.5615373221	27951.8921752603	12176.3383142678	11462.869904628	21337.2999926179	31898.4072692004	6602.75235629082	16595.3032234543	11061.9271488883	59062.6424451713	25918.1986953293	10610.8121935465	28008.116932378	25153.4013845018	29385.9449281585	56056.6705848705	10306.1449703133	6933.27428648936	5302.74509652188	20245.8373320536	24086.7427990206	61518.2622892601	21654.6474089678	21210.5041902749	16972.2565335871	20094.0940216772	17852.0913005684	23651.4394496999	22183.3943366346	11068.591175796	30519.6902288154	17878.6155645677	27856.7604094634	12820.5663098429	10970.8551923267	33067.9174423684	13071.6291737109	24987.4076567038	6536.46072934576	31153.3107479951	25306.6913705007	28376.0391601017	8448.77859466574	40426.3110226847	9739.52210834585	12367.8600798863	13985.8292685445	62953.1968334558	20642.785807905	14323.8219437977	26521.0076358264	9985.46695633009	28830.4354469507	13920.4648669157	16199.7223135921	18845.6426145162	17567.7361292749	25318.2535288141	21979.6283175586	26360.6617918329	14013.2524274559	6559.68682794149	24646.1704166034	12631.9887378545	27571.4056160479	22483.6114768831	19651.7115152154	12135.1855747514	15625.9065359946	39335.6138030759	38526.2693268386	12023.1625051305	17983.5069863514	10464.5312598118	12012.0000837432	43023.3805945726	17381.7084294297	37184.6826356792	18849.0289699625	7569.47871690911	17892.9498920328	27631.4568535063	51170.3740085585	13949.9880874084	7152.6979869436	13451.2793141895	83683.1863835652	13589.038585165	24153.5189169907	39122.0822209903	34480.1111562858	14031.6500685047	33239.7254230302	31197.5598170733	30067.9224928271	6706.29621093989	25319.4486627201	40282.7392296877	9295.68126897233	15895.0261512232	14003.5711896099	17311.4802474842	19934.2528355625	10508.5308741317	55460.6640381079	21243.1392624687	15644.4194616893	15136.4504894334	20933.0881376577	15772.6734167791	23936.8496444199	12482.4245823564	27011.4182256579	17570.0785365229	17308.5081855381	15631.0755511966	22175.1701684912	14014.7983846337	26228.7248064982	13154.0117889607	40264.3819939246	47472.0439459043	14611.4656500519	13817.1612536058	9400.7182282355	21550.3431242339	19269.302625516	18763.2389453828	25787.9110988349	14030.3158776178	27659.3104441166	19725.643765607	15742.8241187533	21131.8118535113	28759.3434329656	13389.7899040894	13964.2702613149	25440.4729294562	39585.8900700144	12088.6080248474	13735.1636234195	10632.0297003147	24118.902990472	18986.2579632357	37881.9997219162
GGT1	36872.5545783012	22184.3882698447	91427.151476912	285690.663810456	42996.5281579274	23819.810227199	43978.4562095013	28163.9887550363	48765.6048758582	50913.8008869942	374534.133219711	26216.3651830392	11013.879821695	103472.879032874	64258.7784110718	36986.3550255532	26204.1316208609	NA	NA	NA	NA	NA	NA	NA	NA	NA	29608.0745533858	28084.4459902361	28705.2828554441	21534.8986134933	128256.031828802	26975.1647634149	114979.042306034	319678.509298073	21772.2087198205	29200.8963369887	29758.3177308094	94942.6140311101	30638.7685845553	24437.1271048918	29312.8647903597	30250.8908005022	359493.657569514	71858.1837839123	NA	NA	NA	NA	NA	NA	NA	NA	NA	38996.3196039085	139992.462468731	31936.3970861898	29940.7492793363	39644.4739070967	55500.396247121	49950.4207941833	31144.3458721787	73472.7349577966	60559.083558929	38253.5592749317	25713.2375596746	99945.6481917931	45781.4974319789	30480.2654876351	24338.3123582776	33716.4947461359	221487.887217496	77160.5042569411	30252.8544530114	118067.564552515	16040.551798517	16852.7186131552	27631.5572559536	92849.3026510362	33490.5815294136	451574.079333047	153306.198684987	30861.7899972127	52515.167777525	30924.4579970261	31673.4234458258	20146.7983797488	222313.754416087	48570.4386320381	20717.9129252437	274536.634450883	229063.554601741	10378.8728267292	20230.9458557232	224882.019736067	62893.5403818149	8332.2196213701	59668.9120236349	43753.1223755697	11719.8960328398	270764.510955873	169138.526822592	207008.165556697	10324.0910620822	47837.0704603562	31453.8992870977	19641.2139565213	27241.9665052218	75627.1307416658	21294.5074925219	64912.713782681	60609.3626499548	30679.9173131759	28960.6128628277	68133.4419604425	121510.604126419	45640.6961148922	236026.521359353	19267.7967045606	11225.407139365	32335.7753725847	65569.1155561098	151839.245242269	35120.6579284601	63577.4199654919	330647.198223532	74167.645562807	14199.8409621538	83506.4752759351	50563.5995891122	20643.2163778338	39323.7381386938	53985.1934104047	18939.6857654035	16990.799873513	76402.3636634155	648234.334703917	22789.4021623468	16430.7891375358	21136.0791117407	536904.309369329	21831.7441234231	11342.3638548536	82866.9987277475	192341.846855577	122837.042002149	57755.6574166138	19293.6723519195	68735.7044275716	14372.3380237894	77724.7823516431	78596.8601320166	37767.3163111324	58053.8228436907	15517.6936297136	334293.958635026	25333.2661821891	36400.401499855	16583.4798538	32438.1919131516	29212.71144973	63106.152711756	18326.6124543843	9003.10013972091	93912.0817332012	15190.123942928	195177.76079575	43586.4641046001	425684.829596472	12093.4910631581	666835.854222084	4920.55437631473	19590.1951828997	26719.1047865706	27561.3025519882	243466.890201478	167641.672289648	108689.645365857	11041.8413043261	19753.2829920838	226045.410078221	596764.915876913	48710.6886017852	34997.8324132926	18963.2149128502	14727.8770510832	209921.654871773	12583.6473970963	44781.635279385	100654.644319865	12518.439837975	16511.2679920109	33668.0454888518	40167.222492347	493724.650352821	1099070.99579805	33305.4453976851	5580.47365263534	17284.3790103036	46277.044260103	59634.0208453126	37287.6099172084	42426.6070811377	42117.3519739512	143292.457944658	16085.809357007	35081.9326960627	105902.50219496	79412.1398799792	354023.879748832	11881.9594627999	5638.42750310292	173887.795219848	164401.638403534	219168.380743174	80902.2395515911	86158.8628786254	18420.417641649	18184.1438219887	6602.66912719603	150504.943293623	16968.7830255984	64283.8563836094	63876.0405154607	110030.111730949	68422.0941393176	23239.6253303312	29963.9072203377	21580.4323963206	28505.3629637253	123496.287850337	NA	NA	NA	NA	NA	NA	NA	NA	NA	60495.2069138782	39897.6959124634	32593.9653737186	22594.580001471	76274.3820692495	24073.2428084558	54367.7273736043	49050.7111367	42251.3634737226	19462.6987462338	14229.4008188548	263634.225655175	17676.0972261523	318878.620217692	27626.4186008417	111636.226373493	22671.6450206986	22891.4804979501	27414.1106540819	175642.829022218	26446.5342207821	78389.8271685687	94579.5932194727	25766.8126419884	28951.3031441896	165042.931020372	20189.803632405	43844.6300456403	21438.6342196832	74340.2052629766	56018.1680590468	32463.6655398392	501449.401438634	27992.9430195558	40446.9571441298	NA	NA	NA	NA	NA	NA	NA	NA	NA	5893.62336219827	20875.8329516179	100350.046776331	1148166.25775064	28455.2582252829	149492.432002714	24683.3408080092	9342.33145358416	62087.9528417836	57935.1803672893	224948.184024428	47508.8386851102	46583.4652777593	13772.7607020856	19630.7837334656	57227.0274862344	107729.150074435	338087.734313352	15248.75156998	828122.411630053	15188.3398648076	27322.7186757884	37883.2840418476	15390.4386585776	60084.6959437469	49733.519034196	8671.92852904833	15367.2589176516	200604.042204602	63725.8305678744	169630.418386716	18719.3305215432	184447.228639975	9277.41229657127	23392.2522160589	52464.6351171752	12906.3986897567	685257.245243909	208955.781546077	18358.3533952253	26739.1289963769	176917.367050149	22796.5700099224	18341.3093080859	47239.418037619	592563.464311714	215230.073654967	33162.062731276	31487.3793253274	22585.796615871	18844.7785808885	184961.971005401	64968.1296162681	10305.4733467599	12263.7440870782	20622.3856669188	115603.626573471	507321.534994985	29799.3150823829	1622668.05873112	13315.1365745223	97077.9586350734	61286.018852041	16043.3538070121	28270.7437954093	10738.8891916931	68767.6226644981	25421.0949414871	31491.7945573175	38773.3729221591	27249.0280611414	26721.0105905396	31833.2856669777	192904.819782218	451662.35601895	14023.9336103669	56249.6480560423	111487.404123689	109973.557419308	57539.5393690346	55857.8285205496	14895.453266664	17285.2746051113	43347.1448864076	21632.2206393037	210378.850468188
GHITM	32775.8099403007	56859.386473999	27570.2152707159	20651.9286959037	31981.6383197142	21016.3231724894	32646.3434535913	33346.2112121191	39144.665952502	26681.3530972506	27706.2935173353	27918.6684701211	21877.1321942591	38428.600368585	31951.1526965166	38724.7846803129	32105.4469151221	29800.4792469454	32165.2823751027	61308.5693702196	38315.291981228	28792.2359877957	20600.0433202508	49139.9310050441	14831.5371983798	40127.5102080632	33855.8085979053	26268.7118086487	35488.9780823604	35685.3647979663	31751.0836683951	41077.4729792769	51095.8787095205	22479.5417446361	19970.7474803918	22249.7677905093	33778.5207959091	22650.7470364878	24079.0771379031	15268.0122743293	35136.3183777243	30278.7628952955	74193.601296651	67904.7799462425	24692.0964547414	70928.9003656391	39125.0157303092	19337.140113238	50523.3463468995	23615.5652627301	17359.5401552578	47496.3448979079	26227.3933833028	40147.2740003628	61444.7236006428	18745.3334091292	37198.8846691445	37910.7431524163	25458.0343680361	24416.1077173488	31807.8575742375	26936.3479553667	23260.3461076852	79960.9450854838	28431.1692518463	38188.1162997438	39630.084187788	17162.0829551465	29430.8973779209	35696.797051329	32014.0966132493	24418.8834039313	25827.171120641	53964.7765947574	47220.4055484716	56821.3278191181	24695.5933493463	33114.448913575	27256.5931422327	26877.6672879485	26394.4747741314	44718.9144545644	48628.396903077	16914.553011426	40003.0368342302	40294.17467056	36188.6050295129	29178.063695053	74108.6593445456	43023.617438417	30895.5991837816	55190.1203709361	11847.9555409416	20543.793169251	22897.9981784328	34932.072319273	48379.7941916275	48942.1147944653	34983.4878284864	19507.6996359273	17279.7109340227	49469.0684384556	57492.1758514104	31969.8494451371	58249.9873307771	14508.2968268927	59060.9840711517	21753.8808737604	51206.2115383259	27058.3530883038	33026.1773286805	21568.3472156308	24811.9582090706	39076.1834378868	30900.0441506402	45922.5754928606	41672.7950475839	35036.614842584	61499.220824608	44517.2137774921	24547.1578961515	20175.7944617031	25349.5463989059	12471.6481470487	36706.102415623	39188.2413904994	19102.1328581112	33847.2506733027	50318.8702718618	27324.0404317371	28598.110538566	25815.7324665223	33599.9223492946	12236.9594484441	11925.9990924219	33563.5151940055	35644.9343239544	88033.4087793734	24876.5364237003	28300.5642053892	43527.0966373166	29438.8837295299	35727.8631950448	56653.3093459839	42546.2132194544	19042.7380682427	22636.0798556036	34773.9023441097	27372.7775098186	23918.5798347133	28556.5139826732	26843.063531208	23897.8798481029	80795.7903915241	66269.6444775175	18677.0491252585	37992.581030328	28898.2740855729	18631.9119776605	22826.1956603276	49040.5388790459	34742.8496503298	14267.4462910427	21635.3900755645	28783.5300786797	43399.9094338991	47227.7148774189	27894.9029502645	44038.0605049843	57431.7225082237	6233.84475422495	46911.4024566192	7336.96919041763	24635.5696587149	60087.1452274889	40383.5387705721	51906.6779432092	23603.5773756188	37502.2194114183	25351.9421025502	34290.0007869812	37461.6788523166	25189.355895125	37303.0627592962	11783.2756480399	11239.8596396621	40076.6558178052	14334.8929620467	32296.1494832644	54184.823687554	45799.9453383292	46762.0388034948	17848.6361046348	70471.0217703922	20435.8426432081	28034.7178234288	37658.439117802	24265.1054900576	29480.8706567076	30934.8211449751	21234.3366523973	55450.0349604008	56912.2936022055	29659.5114108835	17097.3400232105	39511.9206760636	51127.0480967136	18151.2000279363	23120.1816383829	71736.4390227311	21826.8014823286	38334.6267276104	41806.5018745654	43786.5697175319	65181.6999807835	27602.4917060304	52439.7072679616	23892.0942468447	22526.077295679	17382.8403922695	20751.4106432462	19555.5046811392	20670.6237080094	56440.8923993778	21981.7258883392	61094.4590902969	57472.123764054	24924.0606400118	22269.0240397001	30552.6608790477	59964.2342119465	25872.1030825604	11831.7505983907	18354.7777933382	47588.3531187521	31068.5166434746	79388.7803358726	16103.2190287635	26935.040456018	19029.1825593467	39605.3619551473	38712.7467930722	22386.0949567043	22734.1043971068	39589.3412570222	42593.0855370518	27382.8249638823	33866.571895399	18854.2822692241	37627.2102044996	52718.0874522908	21740.3329031016	20933.0358449979	87649.483577372	22021.9532458509	35845.5069756118	23545.316767225	27379.1020624312	29609.6581028701	33070.8297215082	22393.6444595945	79770.7192830604	6689.71516469038	83157.7416290346	32738.7015949668	48716.4751925048	31639.474605164	11042.4769429294	43738.1934238289	13386.1656213902	20798.0728584637	161615.771772662	16115.3154869593	19179.9735668168	64862.2078248412	67747.4140124914	28086.0678548768	24979.8399274337	54598.8584013484	34652.2115998858	16721.8136650081	25117.986710289	19907.7204301017	16167.3007694576	33348.9657226851	76492.7120190866	59319.3625956396	53189.457856164	35488.1077675618	17132.5539745364	9815.9738768183	38654.7526038095	24604.5875415431	27106.2255127283	29794.9687041704	32474.9227326763	46372.8576164831	26347.1485331754	41196.2760968984	15934.4048126716	51523.3011764507	36891.6719543755	38090.8588998461	8286.29770652091	42858.8965167761	39168.8354502971	10402.4364183398	33210.5462378722	58281.172914753	36768.721989347	30311.227846962	56379.2244377215	44674.2197420407	44906.3106881036	17550.7101361875	30581.4308861909	19534.7588586113	37170.055235691	39733.5785077541	21662.2785809869	65767.2402254348	37127.3007682549	23375.2806692771	25714.5950069295	40627.9291890352	29311.4803540476	15412.4100051017	35565.5686851914	50875.442306172	18752.2139103448	45775.2722454998	37843.135630894	35824.9877130566	25473.0734642761	24918.8783661341	16552.0238841514	30200.4543035373	15207.2826008563	53264.4912936964	42727.1380339116	29659.1317612166	20154.1764474106	48352.2663103047	19859.9092019383	33308.78273975	73346.043366538	29787.4224757118	19725.0518174499	22085.4546524033	22284.1252832527	29115.5976317905	13914.5102611937	33464.291695761	25076.717811689	54962.2792142727	77815.5724226416	49139.6768205559	27415.7840302643	18093.1590816034	25786.2136729596	41445.8481937875	73989.2221656427	25279.3125663766	49433.7629624634	24693.6711753497	26567.114566976	16683.9192194373	26469.806199557	7696.78115332684
GID8	5514.33667508007	3582.29297808333	4062.67554775001	2475.13458595194	3295.20733034184	3456.2320058213	3849.74117225219	4403.21946584893	2316.95954283063	2755.28709635559	2879.21789635832	2759.61805497015	3811.38073707182	3156.81048528234	3387.76412537279	4242.37094711178	5788.24350914889	4011.94340092774	4597.48001478318	3460.49582187273	3466.61237076892	3108.77251930519	4270.87763078637	3424.45925071424	3718.14644214583	3020.47158801177	3275.13604306221	3125.85880016989	3135.07825137844	4230.6676479612	4131.47389797656	3257.05516067484	2632.99209948918	2510.79828423943	8112.64215437622	3626.72025430753	4396.66847784539	3383.26138844814	3899.91529812615	4998.70056566673	3680.16079657871	3646.74846438526	3157.46500527311	2207.37119069581	3716.87304832671	3825.41667195869	2780.75386712331	3038.39957007873	3061.39529709657	4287.83338760143	4061.57744366094	4007.98125800638	4083.75482171808	2663.35650293064	3552.37434468324	3785.46604586557	3587.18639539451	3366.02971724367	3761.64497421674	3235.893783994	6200.25672824871	4054.95012962763	3075.18581795585	3426.61309401066	4217.84200044841	6498.11462733727	2349.77065658394	3717.63291108975	4509.7336349275	4210.4594972839	2018.72723542616	3883.51046346842	3885.38767088937	3541.29581250359	1689.02519996875	2967.38042184225	4556.79147717264	3830.09341399565	3369.28284399051	5644.50298497065	4069.39708867056	3303.00899541487	2700.28176075042	2697.7724942677	5408.56616091834	5196.09393715452	3734.98515201379	4838.44146726591	3638.92391015874	3569.34080456514	3386.18408305155	3553.14348133565	4572.41437299063	6112.63175851013	2771.45186244551	1849.0110583425	4295.64047949674	3923.31640459737	1219.20088321616	4623.02315484239	4942.96549797438	2479.86649269043	4148.15715689133	5534.80140759311	3756.45813647655	5025.39774922957	3706.42613838359	2628.70688084757	2285.00970497844	2822.70752785922	2614.50341221968	7666.59061457934	3650.93381240581	4958.99061480413	3837.52331583414	4240.31535329902	3567.82152101601	3127.29247469221	2345.77762142892	2681.72459691352	2559.94220755185	3528.69216196547	5364.15547521431	5257.6111794707	3898.74001587373	3324.80143738673	6164.34818586219	1290.95154678383	3465.82073051296	3498.93092384167	4744.20467805764	2922.53246908589	1828.09124328035	5338.79832999422	5201.35228069018	4684.89128232439	8486.09677161149	4419.11462563038	6598.5016058161	3307.69195737318	2630.31170060382	3953.749938398	4832.97574050469	2285.07727340973	4201.30654004989	1807.67328670913	4378.75355120266	4707.45418204673	4380.58077147546	3531.23103215149	4906.07498461843	2453.46901741697	3548.34708478684	1977.87380037475	5038.69767731011	4790.82104406361	2725.32215846916	5171.58766718838	2872.19593382224	6344.09666284984	3025.00526431799	4791.93703237341	5116.86954809862	2398.54707208003	3907.96597916222	3727.65851517667	2206.51958557657	3568.08007604242	3740.44981097299	3974.90106719283	5913.82295346021	5352.86531508981	4239.90445093915	1484.69732947395	3301.91085928675	2414.49706961173	3310.92291661784	2507.92977765367	5790.93648833744	2532.76301476159	5977.24196258153	2646.86528196958	1743.76889909923	6001.73172698252	4938.66867092143	1755.03543322601	6178.29113481152	2969.96731306005	2911.83085810113	4002.79922266385	3758.72727544644	4483.74351345262	4186.22950001343	4703.10960097816	3964.21374580628	3513.10761032948	2145.60669904302	2781.35588169276	3302.07720762101	5907.50626403622	3666.72457063669	4379.51295476768	4558.92036774546	2443.80767833274	4702.98375989953	4171.71893827597	2220.61833443035	5079.38789976531	3528.79456387184	3433.45844552405	4803.00081395011	4836.26350749347	2119.86655891216	3131.21170269623	5811.44505651525	6868.08970155608	3202.13260468734	1981.68201987399	3516.68963853918	2889.63705308689	7420.18447542396	9168.77047282784	3480.57338828628	5462.46817175343	2414.22939300825	3800.39302893308	3774.62124164414	2430.36222782236	4169.88978784929	1908.6446833129	3041.11854943462	4335.09783601544	2375.32671560275	8564.9887637435	3656.88075216927	3704.2132672756	1493.72633117423	5028.90965539907	4377.25870597421	6204.24500623058	4205.38185166492	3941.26074213901	1510.37739952838	2313.91319067305	4411.29560611773	2555.3616362859	4118.38377613868	5577.46694128367	2803.33363122429	4502.83245918176	2736.79780677089	4516.23717593659	4189.42647440761	1467.14421799885	4021.34206223085	6621.03749457142	4753.65714383526	6982.01111246541	4472.80589984401	3279.39834061297	3969.51125444593	4090.82944804917	734.504999119674	4041.45158197385	4225.40139154956	2670.80591222136	2631.53010599614	4070.15011164638	4259.64781145838	2042.25148885315	7057.50994760663	1250.88745487651	5038.86761448	8924.60831390358	3702.43714366359	3385.06591126511	4626.05536403055	6018.7285570295	3268.80407311481	3011.41774483698	3727.45943747077	2306.10540085281	3430.80791240172	3281.36516662363	2621.81810519282	4331.06125023301	1450.00191818924	5833.87491314308	4540.1302287502	4780.19295016201	4355.08245699974	6028.92816656566	2810.6966434982	5047.15722096848	3361.18733477353	5926.82194909531	4500.19823219104	3215.19146568464	2965.70182122619	1921.04212234457	2111.71677603727	4270.48205707733	6116.33014714614	1194.96914155938	2866.83817001109	3823.51833998252	6529.79627839444	6101.33545495477	5081.16383676511	1917.02021864434	3177.8723300522	3618.87762580203	2759.90183375648	2828.02060025918	3016.62555401078	3777.4708126245	5412.95910746463	2632.50095215854	3491.09012859112	5057.64065745279	3297.14892775937	2647.93728497612	3508.44668827135	3528.06016322938	5380.90170610425	7912.42463485946	3894.41934200495	3989.10902302754	2686.44472298207	4952.58814834348	2573.66931259055	3185.55187326858	2566.45805795647	4819.42007002804	3139.71335721263	2947.1478804228	3435.40303460203	4734.39812001695	3066.05559623674	5338.64126481376	2919.21921122421	4841.33509056743	2389.53475682348	3410.67719154929	5723.60199073554	4007.03458816287	4163.99126769335	2838.74655250846	4699.56835027828	2951.99679092349	4882.11220593782	6599.83178136506	3553.05414424874	7010.1443555479	2314.26352451525	2846.953735992	2964.08870287264	1684.10939291337	2278.15924382139	5268.10859002792	3125.68810704658	3034.64015493549	6516.32000160614	4422.90435521728	4479.70148131329	4365.733888906	2464.47467012733	6544.21412229006	1888.46474779742
GIGYF1	4201.3121603216	6455.77287482433	3869.95913706498	3163.08997150753	3802.29076282151	3134.27916077061	3664.8974325519	4006.77109890052	5117.87504215564	2410.88731858526	2656.56338411866	4813.8919806707	5552.19147851051	4367.55246340535	4543.30718595902	4264.58042406878	5816.40807083347	4878.59500381982	2717.60263941803	3737.34499969076	4364.5337412299	3474.07072100602	4084.90824592549	5339.28560651175	7016.39526241407	4356.58310210463	2530.32398022729	2453.83411045052	4951.15605788271	3822.86544578544	3655.31749811128	8489.9244936357	3789.85238525147	3495.53763369044	6187.48457277483	2677.42721576624	8566.30308967986	4001.24395733557	2193.56273923046	9214.8881489832	3725.05705544819	3083.62740760403	2485.01475995077	4631.45572818491	3807.17193067098	3095.73876677511	3291.0686553987	3484.98056647048	3922.36429492586	2882.89983695271	3924.94539520501	6251.36813219433	5116.51016902088	5410.6747624341	3054.2701795472	4122.41798760639	7265.10529987217	2732.37868174296	3870.57526468791	4747.65638611467	4356.4626159163	3473.41747115669	5564.30290670238	1688.66506635595	4642.08172857034	4908.45386751489	4505.78327622465	5550.59754019725	4513.1841717319	2689.43025951185	4965.04181364502	3811.70609439728	4477.70357006304	2514.72403480519	2960.52825551121	2450.78426233668	6200.45601516518	4648.3987676381	6354.66270027343	5495.24545440117	2136.86666334742	8294.80610454263	5654.21492442894	2995.80518970598	3103.56091863907	5429.44786284775	3425.09277201368	2883.95522581046	1866.58381028191	4187.69872098525	1506.15529263063	5487.77344466883	5012.77897240321	4470.60117123327	6334.02665700851	4850.55127897153	5828.6590903778	3822.1126944995	3333.66266117698	1814.1887641078	6220.30538292622	8224.16792812762	4862.87842253883	2830.42407217809	4400.74758166447	4443.44963104762	3682.59984208601	1354.67365622407	2511.18966064916	13407.159632483	7350.10634137788	3821.47495976912	4619.40057646818	4821.11710525949	2145.42879676817	2859.63773821408	4894.20418657038	2092.51446099624	5501.18691670347	5980.78787264711	4270.86829284158	4417.63911684647	5150.92067686029	3771.44483309263	4242.06419422199	8324.36210598416	4850.12800326661	1767.31563618348	8444.96078074236	3023.41584508031	2056.85119304296	3204.54920676425	6081.15089099609	3943.63096154579	7147.95584776993	3603.04247033078	3675.18869337258	4678.82679600451	4783.41785402516	2691.32833629122	5762.73118076944	4463.46110750119	4492.21420727313	3927.02353170676	2611.77718421837	4407.08683498179	3883.19275795755	2045.66648270961	3962.31224103456	7763.41076447564	5717.92512542887	4390.25860454537	2926.74311379214	1853.99092526838	2856.1957362292	4674.25083262965	6761.5859857528	6391.36519237366	5669.45943498953	1944.42113801433	5512.23969217605	2897.77460382224	4095.69182871405	10570.0458014771	5496.2503915683	2470.71160807865	3637.14167463404	6509.56086752157	4317.93517088018	2672.12726972934	2858.68453557086	11971.5057947121	9190.15199958452	4507.07989102157	2512.32146154145	3716.79228108472	8751.58124348173	6622.54445521461	3421.21819649818	8296.56845279347	3125.3510039807	1487.22794960564	10854.6531603445	1426.54596886492	3136.99495525508	7852.54473858867	3068.1897827024	8068.22671028336	6637.15432367922	2596.97337481549	3988.62164614	3071.49774265823	2879.71925105192	2112.24286233216	4844.53676970624	2972.32961300053	2106.9826409787	6118.11499173259	5066.19751064932	2992.05345452172	6366.28642909174	3006.02036010654	4821.23668034809	4479.99158693425	6442.91965346576	3864.20714378443	1925.85318191857	6954.98750561258	6812.65629385153	3307.66224218174	1991.38300509091	8165.85937513505	2203.62330090798	2588.2883003525	1754.78284240592	3346.01433832503	2084.8292398183	8735.23983655352	12306.4216026661	14300.3126699592	3298.42274620138	10601.6979628067	8372.40539732892	1878.19069031079	6286.50280459836	3823.1248279006	1045.18929637092	6652.48348178859	2518.04108568188	6503.07482211053	3328.57101445453	3648.12135846935	8788.53308575378	6265.98602084426	4482.21197781418	3634.20429696126	3122.49015478125	3422.61285848372	3476.46200723476	4692.76535816078	1969.66001198681	1667.21541515519	9245.21488293813	3913.73460854069	6400.87830638348	5299.79511820825	6049.55772023734	4265.02118699705	4765.87536401264	3567.73923217996	1605.35762629102	6621.50251683843	5571.16916131139	2017.95991927957	6710.42034652674	3587.99533999496	5676.25429397129	3112.17356883058	2282.14842374586	11958.5015745554	5976.42035926384	1740.59870199592	9903.09473198276	2523.53921042608	2345.44904706223	4188.46667812594	3951.08465645713	5204.39507185747	2034.23834231999	5624.7064359634	3896.57724252842	2200.40389021739	8618.54136672229	7017.10778589843	3006.81336794846	2818.45426955888	3506.43979848721	4685.18664815788	4216.91418652087	4166.37348717854	4677.61856716053	4720.56034807141	6618.55935307103	4011.77507843874	1819.91458205469	2431.95617592799	5509.27997012006	3914.34542361858	4131.85297404429	5991.57844780434	6341.72627769549	3443.42725139512	4354.22428717314	8707.82050424633	4361.33056519164	3393.40364980523	2541.83648059973	3516.79130151303	2922.55955333283	6015.03037586114	2419.87465919398	4053.95764597531	6431.80378375382	6830.84941764383	3255.58347413348	2123.76110770527	9225.2265755369	3546.35687253645	2190.21572218055	5294.70579939644	3453.09266825909	3445.28975921984	2328.72038645191	5793.2192250388	7094.49382189569	2277.09647451877	8575.09056124218	6152.7109742204	3131.16410629533	5064.77825277177	2548.98400961739	4567.58451317252	2697.31691046981	5883.13002881828	1989.87626430668	1203.73909054328	8953.89926184363	3508.71464814603	3906.1367380285	10352.7972650846	2702.7805700562	2129.53077251283	3595.75494602061	10607.1524737968	3258.21300541495	3077.7384247069	3205.01392056928	5808.37090420324	4573.83465097287	2964.4551525252	4584.56512772972	4705.98271970916	3033.53719368733	9987.22119390573	4851.63266563165	5171.02772865184	2998.78087011889	3328.60922496392	5216.77829737395	2404.34616573564	4494.8563913637	2441.09344586465	6912.2625426793	2612.08767701042	4318.4459804289	1707.17581226347	7050.76219738303	5157.82070378593	5761.01614941632	4224.65737837827	3864.91282980892	5095.84544902083	2776.07591962378	3374.83699898449	3184.08394016715	10303.4201517912	3768.54683659547	4219.25930017795	4270.01673194872
GIGYF2	8741.55131917394	11086.1853656009	10033.6656224791	10191.8560500168	9256.02981694572	11626.9602691174	8841.06293044664	11546.9356371703	12428.7149222406	9942.85198347244	8540.98199727041	9586.65444219017	12103.1840532522	10311.1921203335	10859.8395339471	10233.13351415	11299.4499431001	12638.6926233098	9528.18027801477	9220.40610656711	7684.56333099739	11001.0496676828	12132.7412992396	11028.3448498956	13323.4567449415	9284.03820123776	10334.9996542319	6730.48716246636	12502.5782579227	12816.3491776614	10482.0885771609	11102.5736023031	9042.12246671362	7717.54508640349	15881.3596968315	10753.8005238229	6115.13280311386	10652.607388923	11441.6090280008	16479.3831051839	9175.03162219797	10220.8829481634	7950.72740036334	14491.0188740547	13181.3262481486	8370.65905944452	8907.20828531187	11331.5768443201	9997.80816849696	5485.18614119262	14648.1658959083	11759.7481177625	12278.6260492531	9528.12757678011	8120.57501803255	11976.9610329541	14609.463985502	8903.70753516472	9418.7305681809	11413.9799621128	11364.1031783845	9112.1058045036	11947.9862816258	4540.96426288483	12378.6701701725	11691.6689736658	9451.12409440593	14157.9330593254	15288.7629716849	12101.6054348454	9504.57687115093	11961.1809402208	10043.4149447152	6397.27605038197	10742.0769062489	7208.01007101917	10934.0040527747	11618.352353391	12686.6450095441	14631.4001580441	9989.97235842392	16245.4892657185	7869.01102853513	10777.9509782806	8190.15723573041	6808.38999128537	7263.93136571099	15812.3524364622	10532.8577808349	11888.2877028654	6877.52839799293	9236.5042098804	15247.6323161083	13311.575891685	11956.086994814	7203.52987889505	11602.1577103258	9261.67386975863	9769.15670033197	6756.91902797626	14994.6567671242	14740.6448181517	8340.24191240135	5693.58653929807	14176.537000026	11234.9405844157	11804.1611496455	7707.34253263472	10422.6690589204	12470.539111555	12257.7300277438	8194.70553674143	9011.55396772996	11400.9243407212	11449.7973437499	10798.3043551775	14684.8761892067	6394.45475166297	14252.6198725275	9320.72404224545	8816.7786069681	9630.16372006546	15927.1544259594	10316.5180683115	9805.03669922477	11432.2996430901	14900.6114724464	15289.1938008288	9364.52897426123	6351.37093928509	10576.1684865979	10512.0538800513	10372.0042646543	9409.60413947856	12385.6976649875	8763.00966986434	11033.4178355391	11008.1168965963	16647.5068685922	9402.5143277984	15981.1712848129	9770.26462399997	10140.6131371481	7871.41950705286	5974.03723737061	16489.5432250255	8952.06945945015	13180.2850550266	15223.2778974062	13566.4112799585	15480.1215974295	8814.36188955912	12508.1630904501	7328.69629019632	9018.81656668881	11084.9636937459	8727.15128570706	14266.2635957747	9307.65271849903	11924.2120423181	5894.65970725902	13566.190017884	14616.1894143625	15276.867333419	11946.163715825	11951.9294341774	4287.32275844751	15967.758821975	9562.24208347548	11598.2515630116	13090.7144337514	15715.4549257531	20889.7602584653	5689.4059757403	9649.35995321633	9414.29334271709	8224.25681550783	10729.3928169999	11607.3044289774	17742.5420543083	11845.5635491477	6251.52448286548	18497.6491993866	8530.23665729158	7955.04585624434	8830.6858704017	4918.78553670633	32421.5920456848	9839.21135988069	10417.1736608808	11738.7784894336	9729.5737363326	8717.31554453961	11113.4375716033	8949.2397598825	6796.13682704709	7975.00151300752	19012.1110739526	14358.3994143657	13914.3549750521	11520.2715143814	8989.99456400935	8018.78126579853	11351.4455984704	14207.7305016212	10495.462850728	5416.01423314804	20112.2590248969	10378.9908084222	9120.37301352095	10144.4532805543	13766.1442769018	5993.6790413265	6879.60546199298	10294.7021884673	18240.9328044222	5935.1065508292	16241.8531839378	18820.1822403427	12980.4811393183	13520.0156780564	15910.531521023	16448.2991910349	8485.12226491047	15609.330492488	8757.23505006426	5453.01345482794	12452.2602594492	9221.29474023943	12396.848731881	8068.7789142293	8805.69716864657	19011.2956157458	12794.9661568044	8975.29552984504	8303.84048606548	10653.0818102289	11594.38282478	13478.3046021199	11738.8487850469	8322.69736757474	5855.18626442538	19364.3974027896	15584.3790671196	9585.42780145579	8927.25864293482	15232.9919373598	10478.2638293081	11250.1835170543	14281.8978149517	9288.935211486	8246.76747624643	13219.3618891212	4704.5739582746	18039.3125663585	12773.5707966127	14164.8668006704	12423.5031219322	10210.1965252923	18141.2320060582	12666.1949382721	8487.42279440711	15333.5238667237	6133.67772460452	7037.17162933368	11563.4104315077	12658.5301937284	8406.25408938587	4775.92781136083	16692.7260535567	11914.4138374184	8006.47356250551	16161.5126585641	14062.7304209077	12432.4896956163	9385.15128731308	9202.35835070283	13497.7565242035	11422.9867366693	8560.68018747248	13536.8318898456	12322.061449208	6371.92652108074	19212.4570588304	5017.25723238127	7344.79437578483	9969.8728426911	11216.7407707316	14636.6575150763	8129.49102548581	17442.5434336164	9662.41055581939	10808.2127288689	13231.8113314232	14777.6466270517	8421.2223194546	10423.8576350863	8550.25904892616	8837.44805653312	10880.927099892	8513.46558196911	10642.4942215688	12287.880412343	18986.1873102256	9046.47965498314	9445.97248231027	14080.9066148917	7688.90327318474	11847.1116861231	13659.590514994	10470.068998017	5443.73798792221	9658.74462693555	14991.6708091169	12701.6525982414	5401.47321088005	18291.90917309	12776.8822083176	15640.3384839483	9074.19616205231	10890.7983552971	7005.99874780208	8739.55515583542	10971.8567803466	6170.78885219961	11606.5245352907	28606.7184676494	6829.38246052229	8253.53425834334	13609.9600817319	12066.9485694827	6446.44285825869	5607.35900755604	13389.0650259197	17490.0478396526	8447.94141729101	12226.0785003155	7297.3323184691	15611.0583555402	10329.3860867229	4628.55983496189	13424.07364316	13586.9251944557	5553.69000771726	13581.4332502726	7434.19221166674	10732.3935500893	13891.5005930269	15642.5675639999	8317.18850453289	15959.4522304511	8671.91689024257	16539.0738227292	8884.63082365731	9889.2820049306	10120.5776052754	16498.4426877931	6886.21741112707	9741.4870067177	10399.1778077814	9897.94063652825	12272.5984111988	11295.8249403529	8483.96443569352	12770.2346016419	15011.7129939915	11682.5874407741	11247.8926882308	9306.50794110441
GINS1	163.26949311747	167.438403246703	94.3665509032613	136.321245431899	263.641502688755	177.297156782256	149.955213228065	247.140813126615	109.114193503947	134.965435195762	147.908374732747	113.833588776188	135.115742883351	196.354652030191	127.592572663037	144.702863451225	293.491166107326	190.890218489765	193.87947265016	107.848869413092	100.673565784324	188.128702936058	183.536235296645	154.906091626603	266.844500523739	153.953443818736	159.775991407683	207.202093946282	104.982115786196	155.813039562275	141.221513019282	381.44154348181	175.438552847173	112.967634240122	110.662864904911	445.963721201103	84.6456350206028	280.511881320358	123.489236457227	382.73962727587	190.816546477058	99.5183975696936	75.8428080004567	73.0906606382387	237.528459209429	128.189057750524	116.502416423565	207.339419758981	149.118048598634	152.448465100454	134.322015084732	201.554801051416	144.345104466524	164.905097849885	101.596811368042	154.182982676844	126.115962460194	105.080506700581	186.347850611056	364.936633044796	238.13361376813	121.308068730391	212.06811803355	136.053814400622	211.368908633135	200.158255582678	217.24042317857	119.285157715998	249.159832558177	96.1395461830351	67.4567609738349	163.004574096117	133.790333062403	143.401350961789	76.8405088929654	151.838479953943	188.240489689133	185.378379853752	207.119243424095	148.970470112281	220.817756525205	111.128867669187	297.039682597167	159.645985880048	147.09856125421	150.765894916735	89.2885430079697	145.45040484342	83.9114280958851	210.767274399666	95.2438814566805	278.850832617024	90.2979336312175	161.866712525871	228.878823367521	254.939086268954	114.271131460231	142.45809700529	197.068826257139	205.738568419547	197.960046116944	136.876490865883	233.89209108919	127.323178560611	102.98070890594	89.3277935034076	263.816705893644	199.804602279606	68.112487379984	90.7250265310001	515.114081371752	106.259373891751	192.977081066046	120.087947297213	115.030566350293	89.0163824137939	94.364769664357	213.411943460281	178.67314110407	106.127625149754	89.9510813504787	276.642670319292	331.356949855774	147.086555107872	74.1716094087445	133.277789568628	202.614816719326	353.398270310084	153.943940199422	146.454749337996	58.8630408551909	356.828779577468	167.08209409611	124.168237708819	255.026484494195	77.1582086698214	187.268716112781	235.185966710891	202.912505157228	137.508950171196	151.424819051338	221.062858691081	55.2679872564046	164.938437836552	108.475232526758	144.968673393913	284.857754184853	144.570720078246	192.934544615548	111.297854248458	105.171499724409	262.299958384245	234.72260356313	321.442756519184	64.828109704527	166.346396524775	152.079954673115	176.915643119693	141.893771978074	139.722472597281	87.7295928817379	82.6713020259005	399.839216273934	189.053004678298	411.229829922985	70.0136428870676	67.6064115766569	274.298318592449	363.090951794478	185.455670280502	154.396974102785	221.529292779974	128.388214814058	133.091974493736	114.301787286181	102.839440180246	51.5736746234416	112.085890285321	231.60975541687	188.286112762742	557.565336729417	76.3336960342787	185.954038287903	80.0961013574986	213.850395683493	146.614834190977	170.497240075524	196.850486596062	159.571151066423	159.603267618642	274.446343569361	101.41050299472	139.580323946936	89.8728699825689	179.752380748286	93.3978878612083	83.1993403132211	191.88576356299	167.630558166712	185.554194591939	381.642478704675	225.10781651972	89.4954000691295	203.366123784178	104.034731821274	107.666905241251	156.805234299114	182.013943985328	154.000493992572	134.338113891108	356.52345172685	129.699829108692	27.3737118028715	182.1765642919	120.707197556502	328.3476119624	117.056234761907	159.730445018717	163.015778448761	188.149643470484	304.753906458099	NA	NA	NA	NA	NA	NA	NA	NA	NA	NA	NA	NA	NA	NA	NA	NA	NA	NA	86.418251710503	94.6561035693656	191.853485547153	115.317983846173	299.509707107743	128.013779468097	55.6704625616211	165.933742792888	332.519999851558	178.610200872178	91.2859774441175	272.264574366879	116.159075701425	238.565258908603	164.825362983305	141.903962283478	120.081644692411	214.840082216842	175.030225500266	156.627091954682	160.330594492895	174.923362852977	352.403447464276	102.991204922098	142.838978771116	197.03029466559	311.62062918552	110.584005701124	234.268803919972	96.9870463952844	120.864896186592	223.219487752371	98.9862059875544	139.584019205822	174.02699077575	164.784679661209	135.356807459565	208.950743422221	129.283555373725	53.3145113996376	225.954373044216	161.590055898106	169.3617308572	338.187416197426	1002.42332093301	152.422701707802	73.1432953407668	71.620047157979	103.591682984227	231.466004585613	189.425594894638	161.575191936825	239.807946396123	325.737875138946	139.977167444806	180.029506219361	123.226184590895	108.407718514853	137.348616533966	53.2688107924328	204.081722203391	146.094096205555	253.203763316126	211.2597847526	188.675256472091	51.2132964309593	162.043625581167	305.99432330388	166.709141961815	101.283709526861	220.497221852581	363.612641651815	69.9465583896318	297.765101670062	240.081921646141	125.621831427974	67.2285709115278	166.77438333538	101.999337287083	121.625368721304	469.532733292003	55.5652560446073	131.876845089099	75.6609146366551	277.86106233988	181.043700533694	42.0101248563036	109.090832334985	247.904400169109	211.168402626407	186.387560619662	237.755847836179	536.497286196044	123.986482799177	109.133559363583	171.4089806494	121.945758442161	272.090819246677	239.079047147566	80.510821057469	306.809080328761	71.6766894000834	183.885660077721	97.2846708908065	78.9880786544826	257.845662874821	223.652568699184	180.218943464128	115.83672999186	536.127440706843	140.97142711829	124.323745942918	139.294054319561	293.978831435562	53.3906485388324	192.268840944503	87.9620629120723	133.170246062558	155.177703284165	342.636327312736	162.594433378443	366.121980353827	144.424027359177	145.79760073836	254.957041181031	145.628759486063	103.236869415523	71.4571350931573	314.319107997789	118.565006971864
GINS3	4577.91879569491	5401.68990815962	2915.52435050632	4575.78776529454	7195.55974581178	5673.54755996224	5364.51937969713	7658.01386501343	3883.50297788471	3691.88002942466	5174.33534438909	2793.09496124146	3810.16182271041	6513.27965717867	3599.59631137556	4225.49402532408	11766.0669743195	7479.03934014688	7449.58239224311	2596.21276518414	3589.87461994538	5312.29926478637	5069.77077339499	5519.82386580434	7605.68860192046	4982.26740735347	4821.36429738588	5115.727471091	4330.64217340025	6564.19814107116	3767.55996000178	7841.00169784748	4398.17039866315	4818.74021616667	5602.24191216139	11913.0357254695	2390.96344351567	6680.14849070457	3554.65434300751	16979.6671760548	5807.58623866674	2748.67911455442	2512.85463971864	3823.63038951357	6427.91152768926	3137.76508216663	4049.55665968556	7098.98007336546	4308.17192520668	4346.13239929174	5257.17311719443	7026.63957683257	6139.23405228302	4259.65967829471	2493.47422751856	5194.99450608916	4974.67925524989	2691.37903753206	5820.78758985534	10403.063793877	10952.2856329559	4743.63726067298	7149.06456883386	3695.19747972597	6094.01762355726	6939.33436217267	5314.73910177295	4232.3919755985	9725.91957194155	4011.69436741996	2235.35170825142	4759.89903570411	5136.2688220885	3967.60660003719	2441.31773433063	6606.0217769711	5946.46660380458	5547.82945482334	6009.86508030877	5910.01655734139	6491.80207277981	4909.08240364429	13136.7916748311	4383.63393901044	4224.79160602375	3631.40095639894	2915.03084689304	4982.47313916703	1420.61532216344	6481.92744582294	1969.95100611882	8705.89591747746	4084.03370382197	7591.7104353462	7610.35537122479	7417.42879434922	5075.21880676042	4432.02018584166	4366.34846558702	7928.64927909356	7985.25018643065	4629.80737948485	8158.61901516573	2946.3856424856	3515.67904625427	3752.69883247075	5428.45975751343	3811.68769161895	5473.92252696416	3903.85852861492	5818.45118236268	3775.48535307811	7723.37285204012	6859.77635520581	3702.85646211459	4356.61600607689	4945.55500703603	5763.8962378337	3348.73211806502	4583.56802803748	3584.65742838752	8262.64474758886	9436.83692264433	6132.21666783681	3843.05939128297	6599.66718349118	5487.79968816318	6657.77526261779	7151.10542429346	3297.84335206397	4645.46905089409	7347.1965629302	3082.69028887727	5280.50292908188	9557.88939219271	3790.31743135535	6293.36164829303	5303.32378454634	7568.27374615534	4663.02731573438	4792.28155043851	5834.97236831509	1822.27800513796	5160.17338614385	2978.7172245431	7525.3457739437	7475.13364137368	6390.71936664495	6349.47219739466	4845.7724922461	2355.20347366274	4796.06752923676	11266.3326731927	4353.56709686028	4225.91416315771	6167.12084567921	4434.97448927439	6216.33896047178	3767.8335298849	4080.84063686214	1774.33457142513	3573.03784659169	9634.65877415246	16475.6339381955	7969.98288883772	3903.00381305343	3291.85108238764	11826.900042264	8084.82570625765	4123.46731570358	13300.2464371843	6428.20648781194	12524.4042252604	3396.88428178396	3135.32169876349	2091.92277252832	1674.30117666998	4595.75175826318	10725.4140969424	8151.9557780088	21113.1722136692	1852.31069974263	11035.8440686433	2274.66431913277	3428.91445819197	6887.4317387571	12978.3639696965	17072.9336348634	3079.66693879315	3609.5169335193	5961.10354141155	3414.3147790994	3392.42834598043	2233.04925311016	7601.26890342443	3044.06891876825	2314.76832776942	13639.7289695073	6595.63458602313	5348.16354277612	9083.39925528853	5305.44107021701	2366.06411932168	11443.0844386172	3127.95278766266	2523.53959175528	3166.99276652091	11813.4469407922	12305.7447862702	2767.34127648999	5965.31272752142	8239.47761015896	1829.13565238327	4472.26498736959	3027.61650715444	6802.7780078352	1888.46634365781	10150.7831590194	12840.688974259	9746.66273182345	9257.20894786916	7256.24326804593	3797.67722877165	2964.9475535754	18007.9089442636	3150.95896978626	2389.38138438958	4236.14969716126	9845.96814666685	6486.39136001277	2037.88432836685	3464.96210018009	20811.4107875222	20736.0357416336	3637.39223043064	5081.39953113399	5029.7116101249	5327.95940245889	4828.08565858451	3553.16854970236	1195.16158192077	2818.12992712184	19462.352624016	29253.6932482129	2929.86172103679	2766.51756853761	11415.2716709884	6388.6010694318	5037.52698618903	3298.6966860546	4766.35322982573	6911.07565455884	7076.43758078346	2237.37171733913	7835.43907753276	4588.69719879993	15100.601081172	2947.17386332759	2965.0447364004	8594.16319167874	5926.06812199978	2624.20661109011	43237.6629091104	4340.70905804027	5123.31927841998	4243.1667513527	4175.68896933229	4446.05731121887	2073.07465629294	10001.5656962222	5831.20787555854	5414.90341891659	12996.97587552	6782.37884800173	6137.61934310865	3321.00834773299	7112.92971310743	5947.52805599301	1463.07465962573	4011.47212488864	5745.33004588065	6273.86494078706	10729.1886120205	26061.9309319796	2819.94745374116	2548.93092144428	1676.85293270794	8551.37297591682	7845.0277343168	6837.39736596617	6268.88533426976	5962.39469656672	10334.7377309219	6990.70854983612	5909.20181740523	4410.15800327991	2371.58910181117	4242.51121121514	2566.38403505157	7724.33841440602	3209.13142067642	3732.11171536151	11735.4140831302	30709.9608077071	1843.14308357006	3105.8937985082	12782.3096446571	5711.13296031288	2530.12028884801	11820.1879638247	11020.9073585954	1681.32668732962	9802.91403945912	11535.9889648831	3675.51298618849	1287.33556559178	5378.91093205134	2687.00363347613	3440.93817861392	14420.2948784606	1899.29904004995	3013.27589571995	3200.31067790404	10973.0834160589	8397.48941659307	5268.76463062599	9648.83358933071	2264.08178329132	3989.64497669217	16497.4949637621	5551.34994194801	3873.86461351494	4265.54661609136	4640.0416952695	4273.69180398204	3214.62326536631	7681.30732487794	6741.82385824858	3797.72348706375	12196.5726016402	1423.32336930902	14015.1188371333	2780.11147272684	2390.0742860913	10470.3297388805	6505.3600184717	4874.64999758484	2576.57326524639	27574.2563314839	3699.49659832025	6640.24729978193	5218.02157475384	9096.62587030525	2768.1416547395	4244.37836860657	3419.46091051268	5951.37640795218	4144.29089605115	6689.26622701605	7756.74705622344	5978.91027982922	4069.34690284608	3118.78904533372	7899.02740994259	8281.06069325756	6799.5998919323	2890.88991529236	12752.3221232874	4667.06956717393
GINS4	3019.57491786067	2761.06612151838	1893.44437359437	3182.00623648708	3999.6006053645	3141.79828666111	2987.87192365481	3522.28717415303	2825.58294032533	2068.65296100968	2558.37079049059	1341.36105332144	2153.98460362867	3961.11843544714	2295.77401680018	2163.4869162453	6744.87054452859	4754.05843934485	4169.74401826732	1631.30325526515	2216.78189792881	2956.14604870195	3104.1029758535	3196.97430263317	4855.04624553602	2450.49559529736	3212.55362855394	3072.11076937506	1959.61961519446	3533.67436474549	2351.32642730666	5788.62475581466	2983.09954899479	1928.20817885698	3100.37971330481	6974.3735455738	1360.10321444897	4562.18590930356	2102.64421251991	8481.76044887049	3246.69030999463	1968.97400784016	1459.15041278135	1844.15796472382	3956.04226034947	1520.89745888082	2006.60053178921	4220.55982718909	3722.09379746718	2297.79551468269	2652.91258321059	3999.88199188858	2693.85862180254	1959.16653709496	1599.70485768487	3560.97228370301	2833.94208850907	1710.07492866781	3590.07886740439	5961.68082085989	6416.79608595682	2442.63865509784	4087.70204789804	2182.97415407374	3959.73734575383	4118.02282475028	3069.22007796088	2591.49729284775	5709.02953134176	2324.3402638978	1229.79880464471	2497.0979930702	2832.87047043315	1799.77973273092	1509.63014604186	3881.9444884168	3531.68075685351	3074.66718065662	4099.91724435734	3338.69021636835	3274.45870535969	2999.34025644072	4456.25174885773	2674.81576154809	2497.44093926005	2241.63641365917	3446.40529909367	2578.2542644731	2262.9240651642	3226.57421096799	1793.50087400028	4166.53251218038	2133.78843147925	3599.35905246015	4056.72513627852	3541.94875119139	2820.03063993006	3478.43618021734	2993.12688231607	4275.0740177608	4720.14598269074	2493.98525860713	4699.95302598107	1867.93705142638	1910.45210292477	1677.83813772541	2695.36388343981	2916.55164916966	1208.21728920586	3000.25789723135	3965.60652503541	1424.00988045731	7010.47095371309	4959.33434874139	1271.89059374397	1864.56052039092	2254.56465650802	3366.80218828521	2593.35325624004	2452.95440620681	1550.59386875133	5764.39920997229	7485.50234659445	2773.03752221445	2328.80208743672	3647.71076035867	4014.1305502004	3533.76337302953	3909.76213307084	1661.44223896347	2666.58152822901	4456.0979273635	2222.21590426831	2096.3568773377	3771.97898358998	1201.18072296835	2785.20057303985	2582.61830487359	3637.55594788366	2855.10251316685	5371.77355811778	3318.62590251119	846.067772833841	3002.87657426998	1467.20670571012	4151.56284571935	4555.99712844103	3704.15361982782	4039.41994181724	2896.88014842534	907.322827499722	3628.52431517406	5937.15113169073	2928.78665460347	2646.18490159803	3516.56824453529	2189.91859631524	4510.3554641949	2800.51978350036	2833.82847459921	1429.54212952261	2141.10015319577	6995.98956674891	4619.65155404396	5234.07246575435	1628.91591973607	2685.79154863371	3737.05743761705	7577.76362251632	3174.68809500016	3948.19470436876	4400.32974355643	4241.77894253477	2312.11593167451	1645.96556930723	1438.45857935715	1840.3009088856	2166.37206035251	5808.19648690061	3680.51692072293	11142.7556240905	819.242776479933	4707.55104291948	1043.14493116594	3157.07110453654	3366.67410384281	7252.05074857221	3574.06268477504	1978.30576250528	2194.19635778853	5510.54150998452	2056.63879561098	2873.83777341973	1067.17378892671	4945.24033893975	2011.98890477463	924.004972023356	2530.71305685164	4382.48525724671	5075.65262737883	6304.38421379153	2698.00335564843	1412.35720472517	3924.91616209194	1286.71750796434	1724.04169584607	2657.08289569511	5558.71662577788	5072.26646550926	1985.39730305589	5202.53598098713	3517.76848485263	512.049837123138	3743.52772107813	2013.25794119326	6461.75954145918	1447.41852134659	2670.93106761683	4659.12168950874	4599.12044888327	6643.037986606	4014.29199372384	1245.26097129558	2350.51958799307	4405.98400101774	2140.5998521797	1979.86443097732	2141.88101426093	9127.76176519938	2407.06572927518	1286.29055168759	2541.50970125791	2028.55957924912	14245.9651897499	2651.0390731114	3993.63985725024	2423.96831005259	3762.88545073939	2415.24097498117	2149.5131439965	817.582975742152	3014.25692322736	3261.27636281602	6837.50036084643	2201.65115899894	1618.08781888638	5068.10209263026	6845.87219686729	3072.24537817077	1694.18396781078	2148.90668767311	4745.14323902072	3510.05401259177	872.46027018174	4251.04269294693	2347.57276275421	13375.826533678	2426.80104503904	2300.96069193847	5922.7682550616	5571.98543523023	2206.18980083291	2708.78781516713	2123.11697714218	2999.72892818334	3276.58868778861	2167.66070273258	3135.18468296724	1528.52541227908	4151.69853921482	3056.80390250473	3973.81556166312	4107.83273313086	3560.76972036571	2796.83983411012	1909.32789245935	3985.38095819177	3443.3464350484	755.983678539584	2618.26321225253	5233.71707738217	3522.96401283607	6114.64243829916	9357.8307632968	1676.03483101398	1808.68033994967	1042.88801436822	4794.11307710549	5211.67386995056	3176.31804687205	2839.95760413596	5110.87913599476	5006.93191558358	3844.55185528951	3032.04345394454	2382.70031202485	1471.94640022615	2368.57727012177	1786.4886371038	3942.35457409714	2171.59074094154	2792.05129567968	6789.66255299294	2872.01648614823	1321.21759109134	2446.54350569252	8916.24761437872	4159.96023503378	1510.84869469704	5506.34779738693	7306.77339507407	1122.93477940244	5743.4596988966	5936.95346918628	2106.88444182894	755.164043868825	4592.11403831841	1185.91296861182	1466.12705955145	7095.3365416895	919.96516429091	1404.7069022735	2940.82249677028	4425.20483858535	3493.54382348067	3428.66163968553	5269.88458607855	818.381329911352	1529.99340872666	12887.6216248158	3302.67963584365	2052.24299523116	2109.72621585522	3386.15004119017	2558.29660494222	2174.57088545804	4026.58848644876	5421.37355783753	1891.67991650288	6563.61320356697	770.645898097786	6579.74711973693	1758.22909609305	1192.01338762117	6332.52179671654	3777.97105293345	2787.21411863932	1982.0991303213	11426.9235595683	2042.51183484112	3643.49759333774	3387.82543294742	4927.3465323666	1148.45405202587	2316.36842725924	2202.51942465009	2608.01524131233	2724.33183010202	4658.23652484475	4870.03675441951	3431.18575493952	2640.42952940727	2524.06705484972	4504.12920258182	3512.99116739872	3047.42131410817	1614.27194276565	7364.26803893815	2495.7474249864
GIPC1	12680.9436376496	9753.71015161862	7294.72807961837	11166.4771461676	13178.1666267012	8116.66034331245	6188.93684838778	11257.0406270647	6151.87334280213	7961.68062795319	4762.82228086402	10336.1818562062	8276.32214227192	7595.10337404107	11778.4652054979	11833.6288124976	8925.95379747318	7738.14198606749	7850.21664526667	10370.6488831543	12400.7868335878	9113.67137942076	8694.98276001779	6992.05532765262	14162.6369425743	6378.02530851194	6692.38561976213	8165.17616912031	10710.0514149422	19889.7240938562	8279.10204471695	8009.4984281704	12706.7905805189	5699.38923278886	7830.80542274967	7731.18976005491	8522.99904638988	5106.86280151694	10886.4029158506	11774.2314945818	5592.7296811731	12579.884122576	7185.39948516939	12237.2247166223	7302.20312564412	6133.9905867076	7569.85885692527	9133.00593069746	8538.9027609825	9139.45385998288	12634.203419737	9749.77349103118	15089.433101638	10260.4692044661	8035.18019075834	13575.3219133034	10811.0818308924	5623.3583347929	12704.7369593695	5939.22422810071	7756.10804529273	10324.5778472802	12509.018331291	3387.98164687604	12410.880789665	10391.1969849321	8557.77720980979	9742.56021208146	7390.07087614303	10126.6978359539	10545.883977518	4867.02336596627	5280.09395290324	5429.06299483052	7150.95785590949	7456.85307476274	19636.1447377772	15879.9227525008	12158.0751180507	10326.6263143466	5795.38130613074	8625.83645890312	11351.7396420531	3644.13669733738	11284.3258911153	8580.74191651654	9301.84609295951	12505.6920344104	10114.7828662978	4204.12860083746	11143.9479721397	6067.8036463008	13327.8799042593	12258.7630576689	8521.8877117015	11563.0461244158	7302.50834056353	2881.28152105647	7780.6646531971	5209.06355293947	12719.8808245018	7708.89939807566	12543.1178647056	13215.7436336753	10210.9352184018	19665.9846583075	10394.6668666467	6346.44943836714	7670.88303424685	16145.057800801	14527.0433593734	10526.815086167	8232.1794181667	6066.20320676921	5800.02748649928	4182.54697843991	8979.76421341502	9203.77755545265	20656.5555348699	9615.84135763334	5534.6167887731	9052.69292336433	14027.9297018268	6361.6275102815	8026.02417053694	11105.6975068062	6283.80234063202	9502.02090542678	8626.83241739144	5003.46140890433	9243.55841548446	14973.369440184	9374.59938617502	6308.83579369742	10229.0949642101	7787.87071924589	9879.06423396451	8567.23291296657	7818.5918677001	10494.7615602671	12185.6202863762	6470.76129473336	15785.6569889212	8326.51216059372	6612.17313395946	5136.91001180889	9191.94407733459	13990.4706720421	13929.7079036956	6443.71551159406	28600.3852869596	5353.54304028706	12438.9404855786	4576.34809941646	5205.64949992177	4200.15881996455	11102.9788880933	12638.337571066	8136.77027211782	10247.7387778832	26447.4514319162	11878.2668411121	6225.18926755937	8048.40163425318	29194.0623642834	4242.95330327896	3205.10540029034	4521.55997742565	15610.9020769003	15907.3002538076	21728.7127028941	8763.65147773912	2035.14530124299	4185.50238868131	7646.36532871749	10367.675138591	18096.0356741574	19332.4128032485	19314.2775423771	2032.2450104453	15659.5084805985	13688.2597082077	2463.27858819772	5971.70029528441	8720.6626086036	5032.90488986829	9914.88197816347	5182.59048738418	13346.5921992136	12667.0528821715	9984.26665783114	12891.3871124022	9190.78095218703	8126.2857777263	11809.4477906368	7473.03720117575	9029.46210998516	8497.91475023341	13333.5413406989	12047.6549402535	7633.37819045439	8875.16878728565	5540.08546278083	3855.20292512035	26590.2724276789	7470.63404302294	11427.1814797103	8717.10151658458	7135.1289386755	9792.03015464828	7864.72816156742	12028.0461289929	13969.8526717762	46615.6927209658	18674.547783733	19477.939266216	15382.9383711942	2968.67836622447	2240.53907596266	1602.38231917604	9006.44935360321	12127.5687919471	9435.11142392772	14285.3103065656	4621.45252914174	16713.9430604914	6390.2320640955	13513.0478184008	13046.153478067	2911.62145582414	15266.1079431378	7127.01371590853	3960.10057559146	4746.76318044158	14385.5232402955	12954.4386935707	8384.21667276044	11508.7590423634	10932.2230907776	23500.0466443367	10785.3513865568	9362.37808253741	3175.30965105732	7521.25237245864	7783.74167523015	11066.4895171346	7772.61639947714	14687.5927044753	11960.2844877787	6608.99763285665	11070.8278385564	13040.0464259133	13736.0654012421	7874.03720418791	7485.7662244761	8898.91124530419	6105.98608100332	10423.3346872883	11018.4997670427	14058.3132416742	5627.48958693717	6896.44324737652	4072.35433854195	11435.85985814	10984.1961463885	6433.05868334904	12315.8399227744	22055.0289529472	15894.3785049043	6278.91530718293	6744.90314556937	1568.66133663664	13239.0436144559	21705.9521036978	10965.9880450381	4367.95640324496	14067.1659686545	11908.4207900275	9225.19787868295	5635.82221126895	17316.6493527645	6971.4144623688	7027.82613800078	4242.42101727724	6695.04307939187	13889.4986129243	9189.93211884354	8919.79733196361	17555.1254950275	10045.2224029639	5478.16479712258	13356.6159330612	14469.6538149287	5021.07071837636	9735.42661720988	16828.8440954565	6141.4001254305	8550.54957844164	12006.3989003402	4803.74576975111	11257.5642061792	13966.5693011765	8219.05416900151	2524.31488812187	18009.9868472879	9075.31046624704	9009.8998696874	7584.53220205698	6476.75857974022	4993.52363898243	6512.09538634921	5388.11783046021	17443.5334095056	9798.84158046881	12228.646879477	12152.510673523	9323.77971362644	14043.0840527597	6657.71309487751	8408.60932781135	4689.50939961815	12076.4833524913	8705.34860190865	7817.06427824821	16785.9187869585	12175.5454597919	9811.39866688547	16687.9600117815	11805.8744610958	5871.77627833572	7277.65917399128	9992.09805487178	5986.18813417789	9122.89892089085	7696.2011209839	6699.21800596525	5492.59493562934	9516.17648369038	14695.4054294125	9664.45706637454	17682.4026639387	4739.95578274632	13379.0323142745	29455.1510497552	6948.23476781539	4410.21734188087	16154.4617774253	9090.08569955058	5118.30351220641	5344.86756316486	7867.5568638059	13714.3885903882	12200.0482891142	7570.47908084388	5820.59001016411	6667.16189557887	8708.28072820869	11003.5588494852	8768.598253447	5530.31600233441	6117.74331623286	24578.0542215124	18704.2316917362	11832.4362147369	8836.89724369836	11122.8417087831	3002.81751013952	14133.4944067589	3573.6808538652
GIT1	1336.87827729472	1708.1257806537	2014.20833666568	1525.55330963412	1610.70982309188	1350.64831563334	1269.93461067258	1770.38939482769	1541.20407333411	1324.83511200488	1499.64211276748	1842.45074694541	2072.47588391648	1540.81570589198	1844.13953167517	1132.42571845675	1551.37279783081	1200.55692733476	2209.6733158426	901.396357486814	1117.11672481041	2262.55586457139	1980.48805707574	2189.23573964888	2071.00453697881	1137.19081244019	2142.11730629672	1866.96193624646	1441.13492619244	732.179563343705	1822.73434935391	1785.13169943592	1293.52777829646	973.076792987815	2758.18994777333	1512.73325400923	1085.87663824154	1116.45740769149	1713.27178485752	3596.85755549852	1049.37681037927	1103.96577149876	2034.68366317041	1639.03213929548	1647.55805696751	1349.00040535417	1879.11676242985	1963.81617751892	913.935703181674	1541.8639874303	1878.07726072397	2357.79661006346	1702.69025873428	1359.69749234488	919.041939444928	2671.10198558607	2416.60341766087	1036.30535163541	1266.41962209555	1893.64738723159	2213.94857824819	1320.17236037565	2108.4609382112	988.242340628623	1983.2828072556	1687.01386417483	2218.97346275209	1080.33630983159	1498.56600147303	1192.3991130346	2099.33068270048	984.297212545806	1255.12749020673	1250.14897582929	1041.89718168635	1294.56412586369	2734.2447986061	2319.2374094981	2218.71460456903	1419.27053343412	843.800756319784	1639.86652469542	1549.10190675802	1669.61346103655	1400.26825769569	1440.90736932345	1075.54055802125	2532.43859924456	674.867287023389	1496.1659093657	829.04283065662	1654.49023199307	2265.50631780752	2500.88005427407	1641.8942684369	2263.04130060519	1505.64357198552	1808.63724710027	1595.41902185957	969.592353874651	1327.37361387648	1902.01182300504	2794.24847077123	889.08139857507	2023.41385570887	1139.44347435501	1142.96030607442	1277.23572820422	1017.8726034128	2638.52675751677	2160.16829415443	1126.05126831464	2649.13373396811	1382.89343653474	1027.75347464373	979.39433468006	2375.87117443504	1235.08934418024	1443.9595358677	1486.47819669261	1002.16472594526	1671.60188204499	2527.99045112839	1759.77040443352	1611.9862568687	1684.62638136311	1412.59619357966	1697.97323040608	2129.59297030256	1198.44409695345	1104.08398154048	1252.3965280531	2010.92098704714	2693.93308157018	1561.64905174079	523.817287194451	2796.71058076142	2186.81232849992	1436.90284065343	1345.3129400324	1824.76664156564	1185.0336908098	3627.85756358082	987.806874501009	829.313748047545	1119.28320172823	1563.76439405472	1238.49669793586	1862.31538324204	2794.57445750824	1574.38996485291	1697.12898206593	1426.08513812038	1276.66392109251	1203.89766749956	1534.02906402748	2014.98986373336	1588.41836813674	1811.429147099	2096.15153228275	1127.47638308833	1985.53775847526	1416.52357658123	2300.35738098828	1475.10779445034	2014.6469128696	1184.71588194211	1356.54641782666	1228.5245723689	1866.25058694455	1219.17228672316	2634.47851493827	1891.35963713211	2800.85328561433	815.981111444753	1722.62811680145	1791.6737295665	1658.24711293295	1328.73997956669	1502.8568321534	1087.7126325769	1133.86087349157	2052.28360982991	1578.14381925729	1869.71105958011	2296.3575308897	1470.99516935814	2561.96188787577	2990.38044600705	990.255705866369	1354.04457193646	948.702539490229	814.157339477842	1892.45384408203	1648.27602902037	1034.19867408142	925.027125779452	2303.64037687888	2647.74964116963	1000.7437424969	1589.91220494365	1347.4912957632	2287.33325948239	1778.91282564386	2497.82378579254	1049.97419615475	1067.34155050692	1874.2519642203	1960.70190744849	1088.75150575954	2003.75485240368	1529.10198731576	1614.40887890505	1706.1644564358	815.017315921971	1957.04808138444	1351.66788499165	1842.72273626344	2342.14258673054	1532.22464519471	1342.94137296925	2828.38139978708	1108.21163872838	1537.67331672249	2198.8875579431	1016.80004266721	881.008819622695	1853.51387396808	2028.24314734041	1595.86795366363	1249.06991879526	1077.89721534085	2461.7544531766	3758.80141986099	2375.47602397972	1216.03521997004	1290.96905049183	1591.29167702062	1108.07959351106	2236.93995977552	999.768709878537	1308.94491791124	1338.4883195322	2217.95149615295	2297.50596996096	1617.19052543836	1487.18452036921	1431.66875840682	2447.8032714169	1179.21038937425	1003.1215386387	1126.69358486934	1855.04647210896	1173.18063459775	1694.57904527525	1185.39097526652	3588.2783667329	1671.79890860988	1704.36096399493	2485.16994874787	1636.92162960151	853.644208700091	2545.46890163617	1092.75243589653	1362.04297991194	1671.45377770522	1224.76581440951	1157.53190967119	1006.37655224058	2179.00622444629	1208.12564778394	1964.01937979525	1992.35649534007	2502.37085368571	1322.40576036107	865.715819640145	1874.62523590659	1570.28255998778	2316.54681975815	1301.37434133248	1843.37196421342	1690.99280834273	1476.652353486	2235.30905674089	901.564648109684	1283.82711055767	2021.7850901114	1352.02676715883	1351.16246859705	1143.20245055567	2984.49178832902	2067.66211240876	1197.94121476289	2244.87818409753	1408.0872333393	1375.09540583725	1577.82262818417	1231.26279268888	1496.46606555467	1695.1375149172	1517.82992533046	2131.49189888751	1131.33562497366	1997.69721496202	1574.11169937679	979.646689075424	2363.7048419837	1514.47898997984	1741.3340043424	2067.40854947456	2569.68587222698	1072.1403782153	1249.31840564194	1636.86289745106	1118.2914827796	1166.85041657033	1381.85714578523	1880.70844538669	1703.77770183312	1467.75704885113	1163.47379250345	2011.83684947919	1130.67303025416	2492.28890410769	1152.30730377202	1477.18138165888	1963.58968993831	1366.52695170628	1337.80896112009	2535.90502426516	1124.53706416975	1132.43759886504	1500.36841286984	2185.67957661037	1365.45021539489	1204.12161831852	2055.40389078915	2402.37833810267	2000.08675853153	1186.55194682549	1302.22842781978	1930.86475236537	1806.16268242574	2485.83499548094	1874.38616940853	1108.64599818174	1101.47093987433	786.057035289215	3146.83539092037	1914.90339852982	1250.48071998079	1343.05679458156	1833.95190517395	1556.47740541484	1332.27122186275	1230.06647380089	1820.72252346718	2391.15079396861	1309.4234785086	1073.63400248599	1617.78119748917	2419.40235439073	1117.86030738883	1231.96958084551	1670.05581676232	1822.3936714669	1463.22630272865	1223.5922837656	1951.24307775234
GIT2	925.812145607841	838.817045916456	833.97895544323	1285.81774126884	1012.38049914522	1182.75878796308	873.703869089623	975.570260440119	889.321694175167	835.321678227786	780.59909311394	880.667422765664	1345.99027324141	1038.06347556566	1270.36477628811	642.100872105486	1332.15037754396	1362.00904517158	808.272977534681	687.750668893519	520.919449707265	1224.53429923734	1404.18111657751	783.648657809158	1505.50310590264	930.84094678129	718.024671317241	698.756407427001	937.855917686509	1118.89743832878	1280.97949691357	1414.93431844048	454.598845245054	1252.48668479857	1423.77224661275	528.987461130266	806.784339068143	1100.39934375958	1094.77997611657	1334.26790113048	953.259219602875	1076.52799959937	907.051044724309	652.104592143776	777.910553476695	784.437973442343	852.964547776214	1082.9086544342	773.811407223308	1097.41948726537	1483.97859685956	947.52732141541	904.307594238859	696.829730939228	517.439228682119	1995.87096630226	1010.35142858213	986.508375728823	700.189379598621	912.44435488139	1386.52937765897	1048.09766372373	1993.51780506233	432.656465054666	783.596242319911	1190.89789015408	1163.41175354015	1545.4570868154	657.905362036045	651.011841737617	1096.06112987314	1154.55930821786	1372.4893784345	437.710178143268	784.614870918394	612.031722597163	694.149773127035	1112.33787582479	985.959804916873	1910.47619886459	597.332352232951	713.188135794051	1011.21504569086	638.542682269971	1171.25538176405	957.531159379696	723.858929097428	1689.23276196651	637.709311122446	915.780077051005	772.839477584354	1158.72770826994	1155.677840185	1191.62588121923	1138.83627961717	725.991108604474	813.458856972261	808.880568853476	2451.87764119469	471.91458995889	441.503932036333	1561.72591891787	1365.8727514836	441.124252184799	1629.37686320333	878.517848003137	733.056781783305	949.980227624538	423.365297333835	756.457053998825	2358.2341715821	572.939160603803	1538.22549926993	921.164247162253	1277.32565165813	501.774053495089	951.594168845717	1281.20000263572	1529.47039772528	916.041920187945	1248.35968500921	1281.08295623503	871.462557001399	527.997858900373	656.025993444686	1164.90675941244	1510.00495574201	512.846642777518	806.710301699111	2042.88357205722	780.844611199207	835.570280285798	913.806563567561	763.038250105546	1377.98738850237	575.737122632061	672.778646752566	1142.22192644558	1026.23048976652	2662.51959149378	949.042196775405	1119.52155308356	657.428399580992	822.495496361911	408.741882473714	851.186859728652	1485.41946058201	608.08004670285	1595.75988471049	1792.37136644417	1703.38262468427	736.17985870842	924.347421603439	1275.47511464811	655.806108053262	500.533313222046	614.404592945078	1233.98399654411	1194.99654734611	430.749785872447	983.303130044567	1064.99272301074	1769.28490853169	1055.39328130559	1124.53310298887	347.004670122703	2697.16163999037	1084.70962285866	1065.28568838755	701.584745284911	308.236792653933	768.223011499627	1789.74243842532	2838.24274705449	507.405216863308	1512.62207092659	780.606242305388	610.045766294303	489.897920582737	2539.04220577488	578.390420861795	938.386330721277	2812.05338714033	444.299129731784	1494.87493595306	2471.94135710609	784.681155765107	1678.83399776896	1362.1306549093	1234.35868906656	941.972869001431	419.754583662557	594.967963943025	566.348145544901	942.446647803839	649.635109348002	547.353838016243	1735.22637199989	921.850645045153	580.601735979615	758.138828058034	2424.80093879331	1379.85491609756	1624.4763996599	866.682632086039	623.885590543352	767.104688650624	1725.47585315617	771.379004634656	2995.91560660119	948.263817874073	426.251254246484	991.280055121483	925.846966211138	608.187006911775	1611.1892522282	623.298430203306	578.435877628196	1216.56727522176	1739.59544314575	1249.70358910176	945.985640633287	1329.71878918717	393.565870729648	3630.11856919013	1078.07125199804	253.991723773894	1158.44671356792	1050.65876523645	1614.3908295001	950.040377963743	771.886635604755	1116.12810615573	2836.90313052511	1293.72721855522	1073.63847966866	430.113698354871	651.117653232311	1103.56406487523	675.996407864813	383.095922189731	1295.12492272827	2140.02960114302	2454.41824428219	1012.18987726786	729.039544432354	590.981318526362	866.421150252228	1224.031414019	563.211892561843	602.84766045325	1784.27116324228	756.285725932504	441.91883363503	2824.56074791412	421.986944175035	2510.02369655779	1231.13177030021	1128.23420740505	1990.96931239242	849.74428352901	411.40813489471	1529.59388451946	837.948845836672	612.978047152416	960.516099726663	587.832013730696	641.895671630677	537.934783860758	1871.22621145782	1179.79129965309	1552.82790686422	660.366108289755	1892.18465336463	609.594370259298	564.597674634127	793.089115466534	1252.78885589337	1131.07803432876	971.230460521079	1518.34620573209	1251.80460132312	1128.91806726532	1867.93853605856	505.461770087636	620.292915203305	958.286013554985	978.290681155939	727.212859782122	912.307943838534	2305.11615464932	641.600622963143	984.965034749301	1767.62264550511	1031.65928380075	796.987035242939	778.53212933203	779.163815125992	754.180620478827	1867.86072282393	1534.17407173506	900.524906429332	523.045157921161	2436.09104386109	1582.42715348936	834.093121650665	1657.47899466959	395.205514930845	923.455956262299	1471.24079041218	644.291344079271	540.529733223174	439.009475596983	1296.42331241818	2234.32315557417	706.886648594301	1123.91029427713	596.516225043374	1132.32443831445	1614.01851264744	1397.51937488123	1006.89582973801	648.190236344856	593.916115334589	774.62221660929	1011.59239374047	662.371667880139	869.890904183669	961.134809889366	580.710081061256	1230.95832179726	1031.48698346745	1180.17891116242	1892.94609495889	748.282626513581	585.176883538825	752.545430791855	1486.15062761237	506.088724210396	1208.28195691298	516.976288714454	6193.28563308025	775.43691239495	1412.10529403989	952.285845642219	839.249743667955	613.747728033697	1234.68104575521	2361.21266367586	952.467937930322	633.337840298721	1163.76985715793	933.682652511847	628.358055065067	548.885785869212	569.238212624754	951.275894370001	2146.01325108052	1569.42384931204	872.071843372917	370.793001726483	1206.0182044345	792.825452720552	652.694078012225	1141.82393511676	460.872212183148	1608.37674773495	1601.16144762101	3090.91715036399
GLCCI1	1052.04404633422	2497.22706640832	2758.08975751735	1272.77141880328	2183.24126136258	1211.51131126739	1350.31781811842	2531.48775838062	457.355627479409	6251.43029084697	509.714773901542	1380.67690831372	3082.64831349349	563.833580078893	1750.95159475693	1729.14063283575	985.865465916527	NA	NA	NA	NA	NA	NA	NA	NA	NA	692.776783219639	1543.95559901728	1540.17011432639	7514.7952584354	2904.29924183386	806.926015075628	518.073640456486	1245.68507329611	2493.53302017252	589.684566004208	1586.7073649962	1948.48686718468	4998.71471884685	8051.94942316477	1313.46204147285	1064.55202048483	1257.29451070042	593.252552479088	NA	NA	NA	NA	NA	NA	NA	NA	NA	NA	NA	NA	NA	NA	NA	NA	NA	NA	NA	NA	NA	NA	NA	NA	NA	NA	NA	759.157591871606	2523.11997377847	298.513423094948	2215.17474021684	451.0275438129	1470.31840077187	2100.42073772715	3172.36880562877	4225.8287615412	NA	NA	NA	NA	NA	NA	NA	NA	287.404565892516	417.275843105873	1432.86530641518	978.029582201742	7026.22271687851	6826.66359738132	3805.39973920537	928.978239186917	730.816599231054	897.053409681913	15615.1801420548	157.578976740462	4484.64201175961	2620.03776676071	13255.9881029689	934.574713160935	991.545888624548	980.747298836055	2420.85139628057	523.364770757813	452.255227868141	6484.46391119629	1499.86339423499	4609.05918021472	2358.25187484715	657.97261901525	535.223778326145	983.836034711511	581.116744529932	3426.42473315191	3656.04875062829	1673.62280417049	471.018345853761	1860.80447337148	3433.66265752024	886.438229921933	NA	NA	NA	NA	NA	NA	NA	NA	NA	5639.48846574229	1658.63629763609	1319.51675151294	4448.78773843701	1073.02233619503	1937.14790104378	974.107561674279	1326.40529700364	3827.72547955916	1444.97207075773	1588.32723887888	809.921117225464	2290.08350886153	1622.95805898072	874.78076101305	1571.15731219102	1912.00528058357	2722.28127585672	2232.74688226305	1084.54356651416	2359.75743248517	1008.71350441273	3422.84679385686	676.892125551421	631.917142158255	845.972063018162	1461.65437296833	1480.36938764299	1221.0513149409	1724.08439594731	2856.97479357046	1589.00166608138	1059.22568235233	700.177840080598	7140.09023950602	1825.61583163929	3737.20656599523	545.85864575059	2240.71786688638	6969.67946294609	1049.72592993722	681.749836549445	1631.96433637311	2086.82542903885	1389.23070972086	801.244395371763	5134.43679495008	1685.33003072962	589.051836008978	5826.91920939252	501.69283477894	1570.45364794168	1858.84290765749	882.159830145978	5156.64349367119	2128.56363773622	1742.15219983028	2356.66895726905	540.367310923546	1644.15184164554	795.270360256112	869.970030544935	1017.48181880127	913.963318128129	20851.515059196	1430.66074882507	1928.48229703768	689.602308298186	1545.38532455607	978.388174179099	2317.61850309625	2725.22496162353	677.811604595009	847.770521781231	1398.73378605946	7036.0235312657	772.106256088041	2760.67930717148	1103.7019321682	485.51316058424	946.430851251103	620.692605326231	1016.8444138707	1311.40609735005	19254.1420514647	7420.90865217579	1668.70588695487	880.687382518469	1781.77240059318	1520.68222966527	770.740210974515	8668.46343525002	1397.64973709132	622.82070672833	2126.14959485629	908.225600200174	2772.39478111458	727.306630321126	541.904039968501	22833.2136355042	2306.08494339953	700.897661515752	1704.08477389155	820.505157754423	2828.7042829158	2233.23722281275	1208.18088124618	799.543990567751	614.730798758546	19417.6064169338	4247.95676900199	1122.34183496707	941.368353751932	1196.25584327125	751.327996078966	1996.42629071194	920.601366318832	451.430033148386	1864.81912794945	1835.89573622097	659.402814060807	4776.51697775212	1126.15625966118	6487.95722429883	1324.51135116133	660.804908237326	1659.70581280498	10574.5671985916	666.580969002238	11983.0624619121	717.456219493381	886.683543396118	1396.17766718058	1744.47394231811	1823.37900822525	829.759707451227	3463.62989873279	651.956980884153	1660.31081006755	1786.98906691198	3033.23569932261	NA	NA	NA	NA	NA	NA	NA	NA	NA	4965.96229548606	577.771934671946	2883.84948544969	1423.94088736624	683.936034543667	981.024388377279	940.589092831777	10325.9307510598	1341.44311606058	1404.11033566332	8385.68955748535	1554.74662753748	1138.42288602928	1590.19384133393	1142.84417499657	1220.65085934855	1534.30107281193	4198.09352634009	1282.53433386137	4905.47269382363	8480.89977886307	520.335506926393	572.293892886062	2102.37565405837	1249.3879388068	827.245099179016	2594.45373173895	1120.92675820738	1311.59300054107	1727.9209620512	2625.58059127688	1778.69791701935	839.633014741381	1320.40023520703	573.804547855319	2448.93657115201	4163.95451394833	1378.27236095862	2283.89987925694	1067.85879710026	858.856440724703	1704.94482015209	585.422990031063	3208.51172462124	2763.87852196852	1088.49313433638	10747.0612465995	602.275577027814	863.785786679648	1134.14445394635	1093.55749544764	632.530217571807	928.145060350842	875.271019185223	3817.0796787288	602.154943884737	7180.7588807533	976.909967372802	13322.4481004381	1129.91728389566	1987.46725079145	1537.42007067989	1689.04842919309	4674.22426077708	664.877886029535	889.764601097129	4396.92007365988	923.541187255359	966.042662299683	1439.71276028814	753.119814427348	1597.38959089824	660.26257358917	4673.27073267174	3506.06637273279	2571.90920061466	515.154766577436	485.145001855477	3153.82871179489	697.420321760642	2083.54515054495	608.1282321653	1163.63150469147	5303.68946764449	1434.95511227561	7954.30183436226
GLDC	987.05844359346	1187.19417140359	8975.55664187357	971.436961648954	6840.26919929072	983.457433283327	3550.03245513687	1010.30676582018	1237.64118741794	9969.34288170116	9715.97431165985	993.794961970065	539.123392384213	2919.23006448006	934.177220046639	1460.71933946524	2440.53249747066	3268.37158408581	987.543632300477	2789.64818246555	952.602409858822	1459.69192559672	1214.94082825766	1161.46808661253	1073.90160499438	15979.0066948768	1798.27293672084	3141.17602782743	902.105715370405	807.835342770516	1275.53537825942	1127.92904468129	1516.01631475799	27472.3107857801	828.312125988125	732.082157026008	4540.2961840168	6860.22747153239	691.653353523939	3340.09117611975	5228.83814800414	750.076964275297	5369.41913733222	606.125487507628	3383.08098728168	958.371326358322	9362.69858698225	3335.40932047632	1066.45957624682	961.811648224049	1644.09710834231	1007.0227455047	1562.96190391075	1739.89255161342	1071.58206544228	1481.44126159502	4694.30801114573	1403.43565432097	1575.06002917115	1204.23212886727	5767.74912445103	1530.83128742149	1462.41727627593	1799.85955851041	1776.76615159207	3929.90528177548	1468.86602515367	2487.74328623275	1556.90098969466	1659.35011600874	1485.59658642845	2204.84129516518	3106.65021477475	1325.51587995695	10579.0517608629	583.915347492832	634.025782760598	2654.90351630159	946.684403745759	1582.55343603823	690.545878507754	917.12837897961	1062.5741450051	26603.1460507701	27674.5124875964	1079.49891625877	1436.81148662246	804.301497075044	3352.52952339338	19694.0021289786	1241.12420309367	261.757615112973	5384.91440970589	429.459931504064	9625.38517249332	520.752373191877	538.519097880846	3765.49132513992	12055.3648927396	1368.53930738665	542.527910262292	745.122438664037	874.164934940554	13803.0522093737	1852.92826810603	656.77111598062	992.129263344901	854.351088450693	12089.7147675661	821.180010376597	941.385419982109	743.729500135942	22120.6754896433	970.947136132124	1200.33735941639	1124.33292135044	393.425087946453	12725.5598799137	1232.91993411943	4594.39724679036	574.54191552873	11128.3268346452	791.353068897133	738.272033600183	42587.0653846884	1292.53425361901	631.977199173629	1024.46252698345	2303.7671632608	1329.36042814705	906.378417864154	1641.88105305909	1213.91139599384	1106.07162656722	1244.80780747603	43763.074859278	1297.87615373587	1034.85376424439	1372.855434898	2626.35673055067	852.885018638987	13576.9699650872	1245.97723904644	1158.95842518493	1226.41667178706	1013.06870144756	1195.60655687751	1158.27862531214	2067.05339204488	1554.25294672216	9565.3969052203	687.669571209673	9263.66712992594	3344.27996687652	1507.45617710618	1171.67573325786	848.74157953652	852.730884141085	864.820146308307	1057.30830095578	885.253418031762	1944.93089947568	724.157499927757	4210.97530254539	2494.85408497605	1309.33622406715	3191.91274478647	1965.18889817955	2655.38014801249	12149.8821415287	592.725246546133	1011.81056892964	770.248788973511	1895.05743518556	4798.07606336555	1038.69055881772	761.218487930765	1163.54185960031	1238.41886050868	1496.7517249532	1665.98473278863	7781.34400277256	3787.09316810826	410.059262929365	3784.83047153822	725.588863577105	1211.05756823046	1441.23112526752	778.839997878331	2238.11662357977	1502.6794101189	37932.0493807642	1218.01254512125	1369.22696927639	11087.8474924615	4958.7228353866	1657.18489886283	1841.89588517494	1996.22180389766	723.512380151117	664.844488947663	915.551229797	625.036727399743	658.540655452104	1638.27604658478	798.05486076387	39429.8526535014	1442.20966370847	941.341049759612	958.350577011791	4136.00925549571	1034.39414494661	386.8251264591	268.248017550276	8123.140079753	2921.77760446041	13873.1876944365	1039.23006732218	6767.91176500444	619.662417807352	2737.7184733963	5044.74873895277	1038.23002849825	1082.7072465876	1294.35142859381	2955.49792396875	1462.49334266269	2253.1444590533	908.459695096315	1341.23488632457	2042.24611366178	1785.35307669013	686.531408432907	6187.74631223908	1176.16477358247	825.612325605109	704.829109534989	19716.3403252987	1035.7320475098	705.4757967778	7218.03013726184	1163.9960327357	475.214242970226	1252.96363920303	2948.49247603925	1548.05462366697	782.920142610738	14984.6142487698	698.592187556155	1135.50880760884	1467.70163254613	1777.96400141445	4618.73120334728	32875.2480261778	1037.91230941912	1128.17111769436	909.578093848944	2751.93160416607	5444.96363641778	410.642374799835	22616.8087446349	778.326529670885	1113.4748983785	849.15887727781	7827.37333546318	10857.3123508146	689.582867251452	732.644474459999	16568.6415183291	1235.30654815566	983.146333957509	782.195827945179	691.662149693772	1156.27624660393	904.726988813209	789.34127583857	1047.29642360406	1090.50094040044	2816.94298319123	26332.6427747781	1718.15562146741	1107.12023846597	1237.84125828833	41276.0615481188	540.788211406568	1187.03766937587	357.51466181405	336.341432402036	5133.60171604451	16029.4099390169	596.745662003017	7305.60863905095	1348.33175589227	9396.54217097998	1413.06713908509	445.499815875658	36993.308125921	424.555307726203	363.596045559085	435.621303517191	4105.12574474623	661.28255298387	1137.42082121286	737.748518936065	811.650549339706	706.788632214823	10091.6525060523	7662.35790064062	509.437589626084	5214.3499665044	4292.69400203706	5395.65989664475	342.929617347498	3366.77863806564	1429.71244765405	523.617404759623	661.951067304856	623.436883242095	930.931173484565	2280.52570695619	9594.7845692592	1183.8687246652	6245.21557692376	785.965784538515	5409.30563338838	8465.55946012914	5532.24482000883	1259.67626788097	948.941077546092	11040.4985392794	829.371053293559	756.950343880836	509.601848617394	2240.45355145989	4856.61934403651	2327.79161630415	621.527621942763	977.818755635629	736.19959893984	24745.6710971823	4348.63587543441	972.62084334639	18263.9774802087	672.280187861277	2843.96796468646	743.885926420295	4744.32262384969	801.196749453221	924.800071246603	726.532083810896	5364.23118110401	1153.70814846826	726.080786205261	665.712615899002	11865.6926507293	1010.8049391264	868.100159565313	14623.4358461064	804.309379540735	3236.28066997482	8193.99445256617	2196.65151608356	528.643633894155	285.740985199639	11538.4826739382	3500.63262493743	421.632041995093	821.525017188104	2332.85609239231
GLG1	9708.20763322107	9287.56140625216	7487.5467947107	11590.0564188838	14224.3998400409	10896.9785601414	11680.2489144921	5094.82225104934	8546.94900303867	13744.6580935775	24263.3914804663	5564.20193633116	7360.21400357791	9591.9008392771	13954.4830015911	6164.02804961821	6854.44791461417	13640.6502511109	6566.54993180748	5850.98198196422	21966.7698498556	8383.41596510895	7510.49430090154	19273.6207107083	7961.44506085018	5291.50635950386	15757.6885421778	8376.07853561836	13687.2424626823	6502.26686588796	14139.1473227134	8230.15621430684	8689.9790839633	10555.9994749131	6100.72209894469	5942.58497915439	19321.3998112704	13967.9840765397	14761.1900926895	8090.24640022127	9339.78535306427	7250.27819820937	5046.47053651133	10923.0755067642	8548.07232291809	11450.4313158811	13929.4096870083	9457.56429744759	12587.038319339	12070.9181429966	4085.26513932148	13207.0990048192	6430.15722813907	13633.3520154996	10939.4447253433	9213.75423163243	6678.66274299242	14781.2602052263	6485.44520517636	8214.74797340999	9941.25309040887	9078.61287572624	12164.8662808661	15909.8466010354	6444.18992549231	16332.2126558854	8596.53108821843	6492.71354659207	7631.36542743132	6462.50180330986	13104.5043562269	4766.97022529822	9834.13018843031	16806.4563845756	26248.0749663393	6497.34843706218	11488.0490923371	10174.2829693246	9012.33159553708	5048.70196352514	20884.1948727987	10996.2697652192	8951.75228519183	8741.22023852741	6695.88149955148	8749.07794300984	32327.9438337676	4182.31376248556	14590.6698708744	12734.3852848263	15737.9016860258	3131.96418337305	9468.84681367575	10472.8341458551	6577.81288090692	5210.74160295033	17396.2761964237	12598.3674773413	9097.11186859553	7362.57715947121	9552.61767768921	8134.32432736333	4109.12641328379	15434.1188401441	11505.182099182	14244.8705485809	13624.1146663211	8536.06009462667	6476.09008255743	3500.29062985918	8997.37057387909	8441.50855096626	12326.0677391127	25514.9723872397	11330.8306655837	9431.52196087508	8338.22939374954	17203.4688004414	9590.58297803362	6080.41546261383	21542.7461474949	7081.08568938046	7030.05323582301	6834.02873703235	16154.3110011782	11888.3773911241	4745.52668444572	6061.33010189605	8412.71875412034	5857.00373438561	13402.6958726915	14796.7293476828	12392.4587139668	7116.03010614539	9240.47192589923	11526.6498184793	5632.57675004898	9657.69260262005	8193.38787882115	12905.503026383	11467.5151214952	12799.9921133192	6085.48275216786	9453.21706922434	13656.3091120973	11881.6996029019	12999.0124068025	6303.64063908579	6953.9785370565	9673.23611557829	10971.6685593762	7935.49277812813	9012.74319822914	10911.9503406847	6342.13566831134	13187.1221552559	6361.09506850831	6995.84785639203	16397.0363020089	67479.9834322133	7284.60282123604	7472.27422196603	11304.6107701728	3437.62628691963	11297.2204311032	6921.06289039738	7231.45079675054	6380.21886371355	9085.70305031142	20559.2782637085	3099.22546756567	11056.9050778171	1621.38276681866	11456.1200774079	7494.52868345723	17039.4224921079	8065.16562808467	6757.50565605102	4436.00588117745	5257.05702327008	6137.19115170059	34488.3220025778	4323.80875859261	27225.2740558232	18708.1728321309	8643.03272208774	8347.93992937373	2133.79667938769	7538.77615931528	10929.2334651169	16071.8505844888	12137.0820773875	18950.7023556861	13212.3438333884	15156.0575110984	11979.8952590598	11214.281959592	2960.48740147222	12632.8059399407	13799.8499738148	7739.77423148911	7940.6949879873	9754.30028529575	8206.61125196238	5022.51200239862	10604.4870140346	11393.9811093958	6672.15365908957	6516.09399199441	23912.8588628346	10633.6495025617	8906.69532669566	23986.6323092043	5573.20613206462	21817.0911114972	22520.0397936961	18224.5617151974	7259.60734466445	1900.99085552274	3193.49265935782	11490.6255518283	6727.42101622971	13103.6398841486	11682.0743453723	4289.77836856876	4363.9319499032	18472.4083794729	7796.14711217285	19386.0062211695	6998.63327887637	8317.88140142848	14332.4427809489	3312.43537448392	8846.47430491806	14807.986145408	7145.66120898384	13211.8474737531	7499.00173951012	13592.1814713632	8858.86704005601	29819.0537603771	4615.01765919249	4233.75724932159	8091.04676963843	9853.76352344274	11668.9438308446	7528.32883081856	10471.3508970054	19431.2756962604	16586.3200686456	21561.99427314	4735.77918583114	10140.87459883	10587.2211894124	2562.48142695329	13357.5855355296	3573.17782630693	11205.6156887309	16655.7638551365	9347.2700706218	10936.2918927518	13457.4341438673	2943.2995568864	13303.6021311119	12187.4233805907	28376.3962360566	13245.1164462419	3145.08417827862	15101.3300381385	2289.80603068826	22829.36315857	11478.9112693075	6974.62530792037	7005.62863841201	6307.18440489758	9550.77485803782	9928.37587498604	7968.02964139451	7732.94750464215	15332.887579717	6123.19409273575	9924.2310549358	20148.4187370665	6575.6513814991	20317.4115384454	8794.19771673147	9483.9114767297	25766.2149171634	6692.20964735487	7756.6688677612	5161.36430865626	7269.2933823471	5660.61739535158	7020.50726273323	10672.9731383628	6583.71914264146	16991.0948664281	20672.797327548	10917.9547236946	8056.10626943648	9944.31388208133	5934.70228983331	8362.34212577053	4163.88663992012	6326.0639320579	22162.2993977008	18990.2323355369	8763.87382834968	8834.78482228257	11564.5370985578	13979.3825552099	13319.3854566402	18069.7033213791	10953.1152797243	5740.64719575514	6882.63579357144	10876.589694707	7483.2253146369	17704.1590778594	17403.762371989	8806.83638995762	5679.43735896214	6555.92194377447	8044.9994052887	9862.98899729229	6391.04619041988	5521.71707821842	7449.8780736392	9328.53683319734	2943.23495248873	27114.8245345041	8277.62347407066	26924.1034551325	8523.52274086413	22859.3854602068	10981.3187573653	7663.84038478656	10472.7768998385	15718.8951917203	12330.4161822521	4295.18023880985	4258.30921537003	8650.55825851319	9563.70390240884	11021.3910210001	4528.5601474719	8122.17299274995	11226.491451667	13141.4413558592	6472.95159015259	25807.6829384184	11145.6010527052	8220.29854049099	6025.52987163662	12091.3683448646	12970.5998096409	6915.83117342112	4615.87678731819	10948.1062230963	14209.4892041903	11239.2193329519	27710.3823891521	30194.5175023894	6337.25292354343	4327.3113293487	6634.58553582745	7199.73853283349	3388.04893977923	10450.1106585979
GLIPR2	329.406946337342	387.141395639206	194.498857140602	382.655234249753	299.327499229825	327.293450434817	630.851778862685	226.973423026612	591.397554633245	688.072830505232	107.897569142957	106.944314751649	1399.92465583985	815.657384638727	524.859091499784	1027.70089503449	152.93670094129	315.055124982995	257.463023582933	329.271062680836	340.76093750343	323.523149726594	315.921124058125	271.700058855973	519.674179121982	316.26081683391	1414.45813772364	2498.8191970529	77.6606817962471	194.887089252194	334.358382814555	42.0656423004948	172.992890263679	543.859772230968	842.798226372871	214.993031383176	300.535846293841	513.448571081152	390.042522358962	1460.09294637547	517.847849736849	291.50623052466	270.897934637208	62.1502576862426	486.346379521901	254.031003481273	118.466674667338	336.268966085686	153.47064778403	1039.46144858059	726.132727549773	387.148194834342	328.053546566561	266.155278392031	509.666926257149	195.606745755098	133.423902234178	547.708186437762	192.448213423904	653.188765750806	359.822189671316	615.385205661308	72.0652279166462	489.152234726996	82.0300991905718	215.161578960512	850.497077268254	1454.91004889633	277.467647743683	445.845202488196	253.954028625983	335.048899411451	31.6336575507029	438.386083557413	344.197172990698	1371.72572098647	172.603471136235	176.063486439169	656.44120941755	1198.48776680016	1637.88929412526	122.907097213851	307.229995892161	313.586616283075	1003.11621180437	268.219577659574	310.964761702111	243.009086424889	194.498369133046	2505.2388957806	410.795928858313	309.411791497973	133.800571493319	135.779666684591	1979.28875551648	67.4269515372199	221.164813755868	1102.9755347661	81.473075722068	217.581275676813	3040.05484273397	468.805786802313	173.618872470226	232.447607707584	160.33781495464	340.438278385328	248.768218623512	408.408015486966	159.652528320579	102.413810658195	149.265037184185	775.364830177936	840.875249006157	1291.3731522725	307.91212695527	85.7663690675138	70.0785865533782	662.803077105326	855.859083773083	79.5484431804418	360.856563794067	844.898077889138	891.277247988789	620.528545269714	887.345088703706	2023.78240767256	348.136446492943	25.3604153324092	235.754086444528	2803.72175825298	322.574171833116	299.935123731314	53.2763439776126	287.115631585336	508.513078040566	483.383387637893	98.8795308368417	904.375731196789	734.298309230742	1361.02765984403	166.485557371917	114.802751229122	154.168100007267	119.677195937482	788.098130059852	239.190448164593	1688.27530668142	391.068572732632	603.162684938943	325.342782311252	103.597728461513	148.277251466664	2411.59255925039	51.4600657027706	309.579442351225	1066.15933567044	328.137164616831	424.256533737501	385.234392106738	356.829652514548	179.749639603746	235.746511246813	1469.22788533102	448.321186202126	235.155299873916	148.327518406998	540.476682577048	711.753793906999	35.2375195439721	1329.888398856	4.91661527200799	1935.93321392549	99.273962126066	134.419764195724	44.7420344957755	920.589941580859	169.323485667851	75.8958169636858	166.941031172506	511.054548059488	312.820788234057	2669.6471005186	1250.44376945854	271.50645355405	197.189304960475	731.262181152827	995.849363016344	118.514803738452	147.74136771603	185.465337266574	446.016876418975	320.145732260224	1600.87618962995	166.603450224769	610.795773021666	207.627898777203	457.68104933263	215.213410403278	162.218265992038	115.856170836222	1034.47561290253	2951.86988462082	125.919309592746	130.589262471413	477.530363652006	593.645973832514	176.534502723646	2858.36902099474	42.732845096933	833.642181280717	1125.41428678559	230.995056670617	793.802594700019	276.634593403971	1019.00572802575	1399.24068209891	114.607009051406	87.1366820944828	249.946531404818	215.798174856112	815.392199905336	168.126711168499	238.645769082522	2773.42526529181	187.773381732344	164.694675648385	240.077275942507	321.226264718231	744.356257989229	646.269039188299	280.311417539067	1918.24259170416	455.298664274299	279.214069712276	103.692405003474	143.595374531812	124.273550670951	1209.89294707954	980.486168020727	457.739529343795	2066.73681230396	58.8491366783842	343.80911855236	479.368523279659	227.021757693354	143.022721673351	766.442781305671	697.23088897561	743.727582474934	97.9715590078251	97.2076849131772	644.977698939753	1498.17370462837	2621.04412627525	145.3592212089	61.6411131105436	386.395147959085	670.740342850714	206.00735953705	287.098954747558	224.761438003583	125.453201338207	1496.12638128776	778.111035416876	570.965391209737	225.200014339048	308.799167899697	560.697329520669	87.3303651805025	190.484036373293	108.051211252481	2418.36286507401	1202.81368151941	542.282110657979	788.172972328919	113.688357134544	105.977030099972	155.216967943481	369.095187795772	204.100989694513	293.930236891942	3392.40680549431	678.196471361423	52.7736355300139	2049.037028239	124.175311855094	234.297162207975	396.89466722992	889.181948142827	210.879824977921	770.162750865864	343.088224457479	351.327088643677	435.48767613525	350.204406806719	374.955767862709	298.769997126129	327.737895588861	329.541929235983	325.868099530976	182.9008624623	86.8785056273471	244.744131317594	201.831628541764	542.025413333475	167.809155517671	518.822834141837	527.037705051985	205.458070022499	369.211061897003	225.607322025285	1882.13378822189	29.2424942740859	881.335709264898	626.721969213387	132.012123526544	1093.61938230984	224.878148096028	79.1724981026888	203.334610030925	250.201073258447	34.5677900311291	9278.86813952277	122.973314225975	872.397888444726	500.272371203395	300.731095071269	256.986732323884	590.320473443749	597.15505221157	309.720573911383	77.1856854791656	716.813095829182	579.527417574446	4724.09894917207	323.460639585812	56.6751134133361	418.687192900393	183.474542011963	873.002910936712	54.4016737351469	336.764288101424	263.912771509439	321.627822577199	183.944543116933	223.010705504448	248.267792796133	4380.57501274695	359.181045271235	79.3689309255251	306.66960382705	679.562987508456	284.361316532378	368.558230905921	100.333353627787	142.873347076537	120.245426960723	849.159919907119	302.370090945452	2120.72332637898	583.258691586391	495.088822426442	53.1177623601081	95.738290871392	299.465476304305	697.098423901623	740.535182053689	241.63875828237	2673.75668264656
GLMN	6225.01754973267	2174.95055673193	3972.75411709735	2487.94905989863	3893.54855007567	2747.1459427878	3105.74498635692	2678.05558371485	1962.95582252621	2391.65236573521	2809.61593165216	3443.6110289474	2233.95156164071	3013.70383122934	3576.68445418588	2826.87741464583	3230.97559196525	2980.17395526425	3175.28234112864	2639.70914928796	1728.67431576342	3679.46243190975	3229.63757053065	4066.37623512858	2850.47629623188	3205.39557041203	4616.29455928928	2659.99136497508	2328.82091997436	2461.5143150729	3358.53137036809	3231.19095906403	5438.73394385387	2401.31865975644	2046.49820938037	3606.54551893214	2421.90689446088	3798.43834601897	4621.22354914269	3431.14237787318	3945.39324732645	2340.97526713027	2194.76690326027	1818.19710304887	3968.24308505488	2400.58935486904	2347.25064496678	4274.762945708	1989.74077790786	2029.63111603326	4366.00294802629	4146.18334376054	3058.77868206305	2162.79556695777	2173.89214436611	2692.86550340449	2938.63220811279	4111.10701532874	2526.59443633452	4676.05534177524	3545.73570753139	3100.88909817389	2375.00837143956	1597.65972819145	2724.67358239447	3407.06369954273	4079.88335142621	2296.13147342191	3419.35803859033	2794.78138598987	4693.51417676994	4047.11348590578	2488.70340374868	2993.38253836642	1814.22703042043	1972.52771131225	3116.52979076467	3759.70966421401	3040.78237940624	3312.58704418679	1383.97196878706	3114.11641172512	3091.46888334637	2738.6907454343	3508.53420532283	2550.15943167675	4690.14952482251	4226.03671114452	2299.44929160789	2457.13803160185	1898.13338231757	3498.54222590901	3072.27895388724	2567.43200654427	4849.615605845	2592.32213240979	2589.48321051903	1284.89217161645	6275.01281105537	2934.44197459782	2322.66858871335	2727.45445288556	3064.91298305178	1669.70705037643	2762.40604270068	6845.62057473742	4160.44691399126	2415.50150720288	1831.11600121009	3742.09686741174	1772.22724278734	7382.87197981272	2441.89594027013	2069.57146987981	2037.54454802268	1651.58630713112	1852.72626528368	1400.46585502524	3753.21855945603	3007.71228320559	1405.48273944269	7671.61578991412	5475.70720147044	3789.17482501143	2562.72594102097	2277.07862101547	2226.22283069216	2706.34357668267	3598.310304552	3030.61198816487	1600.2706268313	6942.2985288598	4864.24260605221	3167.12202700156	3589.8754837542	1384.43682204257	3081.62992954569	3313.60458397941	5676.1133683665	3181.80544429926	2017.37225233261	6037.40701369694	7276.25147269027	4332.9803813722	1543.18219657137	1295.04246427393	3358.01134513853	1665.04749168343	2335.35909887941	2438.47385567997	2770.10674370382	2351.55162433382	3588.08335122074	6580.97612372249	1355.10738716828	6275.8849196226	2158.09640383763	3190.38047241245	3037.26261974334	1122.87738990692	3790.70425618577	4291.54128342191	2541.03774303803	2090.79179744876	2612.96341815242	2246.68630982858	8238.11579267123	3516.81417031764	3558.52804125202	3395.6289131482	1700.23764048046	2720.58933885366	3550.73084537414	5949.33618536702	3744.28770925757	1915.05472616665	1993.68883030654	2678.21968448464	1955.94522360335	6491.58573554507	4153.4721034143	1639.97015906536	6137.87686924617	1047.24926594691	3968.63911906831	4563.69958472863	2159.80177123192	7183.04425711041	2441.42522332054	3074.80121673966	4226.94780444667	1332.85736962076	2777.63531877099	1741.2029922068	1652.27612193723	2937.08859291082	2584.99478865085	2784.63416582345	4146.82827406627	3120.57983452641	4682.94389481417	4067.25140592502	2191.87497507152	3845.32464583065	2174.48505081087	4257.89457354729	3156.23810244462	2257.36248627949	1784.3176909503	3017.19254102064	4889.40971970369	1912.15225775444	1806.19080261217	2421.31437246203	1651.48606677082	3366.66042086675	2469.71900078936	4077.03745501809	3547.98575247657	2678.21893041489	3308.14910981412	2424.14864238799	2418.5685940835	1647.00522495122	3908.67559120355	2814.64863638072	3154.26781074493	2411.23339718212	4417.97362053465	3563.47821465712	2990.90072198457	4735.00977650907	1137.60785877519	3466.04137514146	4961.06653845677	2962.63035672313	3018.4510483467	4242.02673739503	1446.22939463471	2797.65343107618	2888.91964804835	2642.96126746043	1793.32995202006	3991.74871938883	3872.51673785977	3395.97969667801	2926.03579723275	3144.25555736601	6161.67848342931	1341.74057478976	1901.13911507909	2817.47928731321	2914.13663015432	2037.06194372583	5141.54837767272	2162.77662756055	3766.25401152874	2863.92240432632	2540.23030927124	4220.3443122894	5458.07502872617	2269.25851452547	1692.95945522762	2968.615441764	2056.26270889985	4012.77379348691	2693.81971948542	3815.72506394239	1193.23351446525	3459.42711174093	2065.01496727695	8580.62476596516	2990.90252789249	2011.66364673372	2025.91129175346	3074.85669258215	3837.08704384407	2353.81070811576	3858.60281301396	4053.27512401648	3399.71239598543	2285.69309773342	2309.98567410243	3830.1717991238	3132.96856377297	1321.83274518593	3222.25609412018	3185.59465267173	3004.05648166775	3584.06798701246	4186.41276182178	2707.11484387163	2841.64691278915	2779.06769607113	3141.53765477458	2332.35599700274	2991.40542995208	2399.36859599513	3188.85722356925	5292.63404888028	2343.20634429306	5614.87977964204	1083.00743776503	3029.95315412006	2492.36370641739	3181.28145153349	5056.33415416097	3134.83465833078	1582.34516162468	2293.32719783738	8289.13552415878	2696.02187902596	1237.30434044061	6695.89580323804	3137.46245319298	2396.97592583599	6727.02903859301	1841.54800364546	4111.18845092817	4283.87810784672	2450.35640431607	2264.89113120871	2219.62665771148	2228.23532504896	2421.67977186847	2464.50738561184	3247.94095829694	1922.29400324444	2718.71345731096	1527.57520125763	3804.87139194366	2779.75534009904	4407.73395194601	3441.97168742074	3500.53323607451	2473.7340487884	5076.6387566941	4330.99115805211	1702.83450325148	1944.9239416531	2336.64559402025	2844.71437342102	2135.98937557693	3445.65355243624	2684.59880703782	4938.54444951377	1914.81573779164	4718.53174222382	2276.16288832861	3302.96892030599	2884.92258270525	2812.81136449185	3712.96564874913	951.302717482141	7161.57747838739	1945.51732213852	2937.00776385378	3063.74194163875	2805.31845099832	4549.35172070914	2674.05859649043	1691.95852544565	2051.85261341887	2567.08852544365	2948.16080598023	2552.07798890872	8260.80516056133	3066.44423386828	3725.03170391418
GLO1	114585.365516291	241713.129345387	102928.659255964	136628.369205979	68679.3205616941	123284.663305145	79607.4104749334	76061.9557175958	83527.070163963	211946.940271388	81133.4611688547	240657.825202207	139111.292741785	109933.014384874	41654.9224205424	87871.2415351125	73712.6069242872	349383.587736216	241351.632128873	85016.747503121	52079.2655708895	76504.257368637	139381.825782352	64491.2455943189	116506.872530575	67366.1477224599	82195.418423538	76490.7986727895	109844.284046633	166905.177372797	544835.92707547	95831.5321288285	81997.7297784768	49059.5033805623	118138.043071478	81297.6921269944	26602.1515569192	123492.004666685	180414.7321157	513254.488095499	190309.73197127	93308.1245489639	168459.929432274	43403.7572248075	196135.657195917	70630.8535240418	52732.3369465959	209183.956091294	47633.5823461766	95985.7002781965	201009.953168606	97236.7950575342	103369.74860337	56055.5583329873	46366.5073900551	131536.410134055	123339.606198958	67087.9628897681	108444.616054981	152109.666582608	398549.47810777	106971.810266344	69294.1658205745	66736.8428014828	270658.339208593	168205.307347539	67014.3953658358	117211.465177083	158537.982795594	126952.861761568	50678.9558832557	75602.195662807	80772.9502011025	128616.716817892	57808.0670913725	58005.9139104255	164023.978838546	111583.470528975	139198.093021997	169946.121760865	62139.726750753	110934.364768227	108840.875711092	128460.652785366	75800.675851247	114493.157629308	73026.7510581244	105428.7479945	29670.3778091267	74210.8089882598	139835.609116673	66221.8600642437	136384.835309061	257659.863372724	90355.7471294478	97814.7432954591	123528.132363159	161807.868541474	44684.5759762515	86102.0155855659	104868.447374301	68016.4464735349	97685.1616781005	221805.453821734	123349.541665466	83526.0912779364	81293.9896400986	92521.5523230484	67729.6630257518	383517.880037624	134030.8531648	44496.5059199057	146737.048620056	103545.752477881	72273.5170604134	40076.4403413697	134228.858651212	98294.4405561937	88770.8883231791	115149.705467022	61585.5835032896	355598.805964743	118797.167601549	110391.623468476	151516.450536873	107371.297932574	341717.667358291	56345.9545810265	169176.166869264	74076.8645137231	84669.8441929668	74209.2658339138	81401.3529907347	185471.772996598	107837.146699743	67518.6035345774	172324.725900848	94861.7467717508	240585.023887271	69172.9606203397	80851.332180571	130469.451905529	222543.11064047	127070.411783627	25412.3172348702	55926.3444758739	136644.921238722	86892.199816155	166054.421689785	182542.113380823	228163.472836519	79951.2524673296	68311.4272079704	52749.6052522496	51992.8192486472	497125.525741409	70681.6820730899	318834.520433343	65516.2988898681	67940.7919127182	316103.900976886	127464.432426917	229625.814607984	167103.000583472	73366.3068591036	40223.5644816986	86345.5264741102	202939.519947796	114011.027997574	103047.78105159	123868.387129795	114865.291528989	116211.000424782	62903.7503700808	463604.05682166	60162.1513796195	127466.738442518	64276.6586580313	127880.969671994	245808.44691665	309531.884570777	57148.4274987173	111664.122086518	50840.6299299919	198953.496559703	128533.271674646	121289.397217327	273181.699301846	137934.273689537	158105.783172636	181810.482681485	84746.2443306242	61361.9218767424	64093.801208851	181309.288868142	128907.280330729	25062.4787799627	186335.38138117	231988.427428719	126643.397434772	74766.9805033253	64543.3279595758	220341.30667298	380737.807987551	238501.954491553	96183.0598488885	47715.2666282171	189002.38494797	80918.9126771981	94861.7664976986	193589.102034434	62138.4620325661	63475.0635494441	121910.850728224	63625.1070242954	239693.41370677	41650.0704033887	89911.5707354435	162096.938524584	193801.668197258	248594.709216212	141679.113698795	423472.592535591	50009.3114476115	145046.310608096	77197.6560128028	32276.4601160623	157559.925441582	140542.984405227	223845.891549895	60168.2089877483	79223.043947484	166217.064406904	140476.754875603	152880.132263778	132254.823423689	73530.0891585153	235832.066669926	196539.819956305	170241.514816364	47155.5564694939	39277.5211743368	438666.239167569	156601.319277743	141548.668510201	124805.216387327	180285.894437367	107999.606228909	127651.48662058	66876.574877964	90631.931700239	155252.332049694	115913.944172229	46054.2270106455	377828.400413681	129882.237968674	196259.193861956	113925.437382946	59708.4258576553	274998.707770115	154156.054849413	58091.5218164932	276399.874826545	178524.68418514	88945.3460956722	142064.826755038	45459.4176619749	148191.27496115	49947.7238253229	242780.481071476	81885.8141149064	123975.726274558	221023.188872167	215455.606380393	65147.7310697575	43342.0139931758	99813.7698136338	112185.966568888	252171.264164907	109120.17471202	336742.972737975	112534.529584588	118976.013103246	92144.3389624658	41626.2872998935	60313.0756131046	70016.3323979292	107308.444334846	270859.57441504	233708.926587216	193209.841766621	128190.686538101	73749.9123246784	63878.1546959407	150385.819876974	66473.7549558414	94584.9951467757	65184.3501099696	79020.2567707578	880133.175950963	84775.4380689973	156838.17453162	110539.602907904	125543.888353605	89875.8538604304	97624.4931849035	259498.264044054	132730.639402457	47956.8078649965	204476.697320209	102343.790388174	74047.0743231034	74506.0115247	147337.036443516	107144.310951262	87826.6754972258	112110.062028625	81777.867028642	48273.7510617282	176797.717996747	66616.355785523	164382.035129269	60864.5117368794	199487.360368311	125388.039525958	79466.9588387701	315672.371799471	88067.4403010725	36334.5725525717	224466.140611472	133980.299302074	98805.7389446537	119851.373812822	229121.18719353	127075.61732946	167239.38455733	102040.398579761	97898.2203520144	78428.2002582525	126749.658813899	90468.7441725227	130540.053833777	69303.5980759141	95889.9465613644	132065.994740443	100428.948135627	148842.724919016	82785.9477817871	87747.555460511	56149.0157799748	508003.993878562	64960.0451050238	101470.479410562	99606.2820522265	80262.0460673628	62479.1854143332	78207.6065684481	177343.645769295	146582.671212747	241451.783844246	132148.511682302	87020.4775592459	86091.4421166076	90020.5797855502	153250.982620383	174838.512029502	75339.874718857	184857.072282867	272467.629235073
GLOD4	36656.0365257008	46509.5861094136	36088.3029281758	27721.1095147648	53068.9029800676	25684.7022978327	21747.6618510842	23161.0121497679	29383.7148601014	42498.6732004677	55830.9391990089	50733.5457806007	40086.2483097782	20466.5822072832	23169.7779045775	24325.4817283411	26683.2405380028	42639.4757786988	19124.7309507273	13203.6953499186	38168.7011361579	27917.0751863935	33339.9657862923	67046.9451961884	51369.324456048	25016.6459103564	47525.1765206321	20181.7870647182	24768.1772541869	42412.8685152238	36316.609038664	29383.1710598493	45169.9833291521	33752.6569023329	25029.7711666036	12311.7775808513	8795.7505907224	44084.6651414637	50827.6901716046	46074.4678366001	36222.1605441039	21345.7537640524	36871.9544289235	96292.7781299661	34969.5303725374	16565.5911524346	36092.8258341585	39699.4059347905	39498.843493683	25364.3360445624	31416.7667001084	57766.6320256569	17763.1642690831	78542.1778019505	9302.12900200596	53850.5518282524	39971.8124739908	18026.0725631417	27895.5655631946	25576.8837897492	88432.8019845713	22065.2406479417	38680.5872364535	10043.0950375399	29536.043877838	40113.0293422348	64154.2259524288	24359.6629692859	51651.5843329353	11972.9609799025	87138.3549845041	40910.3931412036	31648.945928036	20389.0570678652	24589.6261556174	34462.8114545642	22311.1503701069	53126.586413871	34439.0086961853	28891.4898483648	16802.9363530473	82359.5411911401	24317.1575557865	28709.4928658926	11727.4258167536	21214.8881971783	23087.5453640664	52460.0483846346	7131.03366179292	28547.6383519765	11915.5496852498	31633.7118931126	53529.5676887728	40891.9917630397	65627.3596054412	86330.395708651	38689.7444947171	26951.1660962293	25027.3458498335	23523.5882157475	32517.3065213938	50636.2336847166	44443.224764782	18643.9183696477	44938.5851660169	43459.8970267123	22889.410100234	16950.2000905818	9600.11554428133	79756.693535256	37713.062281	22601.0367932328	40346.6644514038	24626.6017417472	71729.3143298668	14032.7098383194	59605.2148487971	13128.0554519989	25703.6599785003	43230.1362945164	24889.756597	60618.5279892494	67563.2909046404	39047.717011725	18355.4298659778	26319.9655605686	42590.6722439317	47716.9953247977	89497.7616793532	18404.6676938139	14540.6584549674	22447.617034602	55147.4222678521	32964.4710351986	36888.5300570368	17312.0971892882	63036.3971069076	34935.7756436178	30242.6739110652	19200.4508531709	43835.5039128409	52311.2506769611	59261.7241869725	27828.547337626	5082.80434061422	43776.7696921958	19323.8947665488	16333.0467210865	32478.2955266077	138371.469386877	33624.6849633003	43267.8520088462	35912.5675478444	38670.3340168414	31587.7953872578	18892.7420197721	27292.4018005755	39592.7122642896	20800.7474226256	15205.6511842723	30764.7933386468	44918.1974536944	28295.0228271254	186680.664326407	22944.2526545331	60666.1854684875	15366.2869650963	26498.9684809407	22549.4836977701	32159.074126809	71622.8834673537	54570.7700329062	113000.527429855	14091.1035505091	28681.7673302262	27474.6413396505	73566.5982723357	80044.573532099	29096.0600681731	48177.3020679157	64607.7273956717	9192.59077043787	81194.364743699	6677.38980973829	20750.3430479814	74771.6805216775	41288.0344851194	77348.8906960336	57370.1651451002	33139.5996601463	24627.8355957609	13411.3419462228	10498.2587892749	22088.0307473007	37741.5951900726	43031.8802958446	15247.8055102105	117390.324690361	37531.1709285413	27582.7425495973	20760.4375953952	15986.9737814457	41589.152158307	70776.3617112302	73636.4662782305	30636.3375838894	15443.6482595023	19975.0788947961	36665.9698696551	20462.9437310016	61911.5767217675	32576.031268635	15155.6171520762	29429.631979018	11670.4509475399	71131.1095251072	13609.4673297716	67848.1627390004	85091.7263739453	81512.91080234	32204.7731409058	95136.1788094507	48524.9161676868	14701.4888996085	96912.7868704861	17280.9794673207	6200.28525356482	36297.0601058577	30022.514252253	84193.4267177382	10294.3377241371	19313.4634208924	111991.105040836	42404.5917736209	52722.9347681032	17082.2107878583	90497.227956855	40782.3264216122	22074.8433687733	27584.4676980883	10969.608182527	12767.0502391388	72587.7624319967	67773.0968030168	37680.2397168672	71424.0814416842	93510.1235226882	16923.8618104662	49175.683378969	28107.5362318609	15001.2279667306	32046.7019536065	43014.6017756457	8446.64301843255	71843.0367570578	32784.5119733424	79637.0401253277	36208.3215403105	22964.0070132129	39396.9215088747	40886.0101467418	17318.5135502807	140252.2847006	16593.1463412831	34484.4739056234	33626.0926872226	14865.0103971494	36988.3168416053	12058.7185295069	76182.6543646873	30656.4658253562	20916.7912131747	82319.5788472342	52923.1047896042	31187.720734576	16239.6237375429	22578.2226328319	76873.4598449018	31040.5792851031	24591.4891605315	41344.9779816947	37301.4988308292	32353.2311161724	54081.8836629289	12349.074117188	16900.7805473754	41980.3825745416	22062.5003507725	53670.4175223382	33479.484201644	70713.3829640352	39136.544189017	24853.2754859399	62841.9547801067	42551.8601727882	23721.5626426667	25606.8270874163	18588.0161228043	23814.3108734296	55431.0409806995	40281.5389215632	28046.006774273	28851.1552899374	102853.794295672	22623.904657619	18812.0203456853	85251.9833102131	15610.7472923244	5050.31253998786	107519.065671992	49883.3355952949	26500.4360996352	16408.4572572987	91775.3072220854	39380.9682080781	11036.3190576961	39276.2753315121	27202.6631989286	34843.2406751039	13068.4892744481	36376.8696921701	62919.8356046391	18216.3423297647	64200.2493775885	35225.9269645752	18185.1597742268	49917.5555361805	23586.4468388434	17092.6087140536	159768.445987258	38489.3446881326	15596.2625630547	20570.4579997609	82038.3657390306	25172.2260088853	21253.0839672996	27717.8662447623	51272.1935655971	18787.5733243814	45662.3692516711	39748.9095746244	56096.7543354094	29074.3237658761	38021.0079074649	50986.7365973143	36067.3623194521	14778.8794379936	18198.7183365663	51807.257036055	59730.8685946107	32392.5811456517	17355.0208852061	30903.1987579474	24871.3962559364	41343.9978844134	20420.0623870482	76836.7017245732	60435.23019267	15277.4771890154	38835.79189976	30331.5196286218	28012.6506277799	30047.075956761	38756.8429997493	48859.5798563857	43978.5060027947	29031.4977108122	54876.105604247	24704.6754220765
GLRX	85315.9889271511	286780.185041515	127017.179986196	80662.9716375415	41958.9017602367	62418.2922957402	66710.5871861013	80124.7161003951	229945.241858979	45508.5127865347	410378.772046129	232933.456078156	55115.9293449608	67676.0816073888	64939.7604336565	196389.952880998	37013.7339300155	104240.108094895	47886.5085760599	45761.7792960892	28892.0511607268	117412.502919043	106533.521583684	101880.380584264	162703.709670838	336955.605797512	115928.563043433	189001.837537369	64688.8802370776	78271.0436960501	38686.7206137651	1015249.45315212	40637.0372663898	152847.056481334	33325.6136256777	42396.2319787029	193410.114722515	113028.198585278	31337.3529174093	128905.771456514	38320.9795671611	179229.129152377	94417.1941611885	278397.710178152	133370.81899087	39344.8452495496	137815.699567316	36164.9041286052	474202.405673102	37335.6621140411	179377.96080715	40655.3730134014	120539.772334506	60064.8778285816	35372.9216851979	183718.242837619	174995.579590319	118219.209569202	146322.98839539	254074.281170375	62275.6398700592	32330.6878180174	306184.357854966	21819.5378553583	250003.162534831	74904.2942782923	87599.5124298795	287436.670731095	30681.8340499728	16962.1809137108	358820.950755774	134176.744464784	236860.617751853	19087.779479761	24624.2441285841	339261.500501665	103503.722502798	101735.556719447	119509.530631738	67835.5973719889	38321.2752228337	589294.157159091	82487.8045949137	63717.7608343201	26885.9490293758	50157.2575931022	37780.5834433171	160845.774444979	198435.90476989	229390.770363564	300298.119782581	16277.7967540398	77305.9704559255	185728.974480604	380195.997030946	65491.8933700092	12869.4949710137	11167.7517992966	29145.2633981523	377291.608563385	217715.865682594	86205.5610836444	139608.089990541	23058.1927143414	479185.560905171	193420.57074335	31996.9117744255	32684.4416862654	48038.9945471816	413147.043860677	77860.2210155026	220919.028781308	50258.6272242964	179400.775602263	294494.329457599	27657.1974146363	46462.8793182814	32268.3438596967	172352.789070172	567702.393684067	385946.539394148	56488.2574834947	211874.702874307	42220.0544694215	38087.0999074923	191032.4659603	332922.26212953	95597.6026827795	11812.1897733582	92903.3899443793	61741.6800224982	182591.074562651	199005.644349713	132955.342073606	74683.9348265259	114239.933863451	91417.0147487401	22928.9841666683	39768.7285946464	156739.706154948	85553.0204962533	13706.4329917711	77689.0052944935	143329.963977051	12629.6831001667	407221.672726453	125973.898801007	69330.4474703385	186860.838266324	531370.945242607	28879.2316043548	67293.7649817424	52882.8723697811	791047.079066375	951403.120481776	18038.5295586605	102086.122354798	103121.940360136	62579.2931851967	30191.9604868465	125207.19294354	264887.148634552	150.006979704583	92632.480085973	53765.6363145212	113784.996992435	91681.7981552612	234115.64466401	149563.293410872	7709.29820789907	63877.5969411852	94865.0940406206	43189.1355293338	134691.335292573	752715.903388976	960368.260281712	143157.965313419	70672.328328213	193359.264776396	424498.37025734	151827.836941916	36463.0483418843	320954.84624355	5656.91109157532	160171.876875118	313371.331109415	177533.150906481	635167.169778055	205425.734177258	64603.9259712536	84096.2488605458	24469.632595907	18905.611384086	60387.0057619005	266128.006848323	122249.20836925	41429.3254306329	342421.276033824	99229.7246285326	43274.3438545121	61330.2917081238	53850.7495549677	192765.158801667	165401.915818585	36238.4088171082	284972.349270585	44530.7663490689	171582.598442502	630325.201376829	52889.9730388567	77032.0617838473	36543.0851833124	190865.697640623	43353.6794201988	14133.7447913443	51995.5667294723	37046.8644037914	710066.373713003	317967.271587798	274380.194633576	66326.5162431476	328865.539134165	313811.26590656	21816.9644225846	670517.218905926	28510.2906747798	10935.4162796217	58778.4021130058	98780.9983688514	248961.273475646	47874.969819275	33716.3283995521	1416714.06124352	799659.90072138	13366.5727840093	16989.7242824588	427527.240142163	62690.7603295047	99294.2771420916	67349.1260289273	22683.5994124633	31047.3210835836	855269.762204163	897963.382362253	121075.298280919	54581.7243268742	165903.490132031	45826.8372164483	277634.594453253	39003.7489880538	33033.7886027613	797144.542483474	299010.117759508	7520.40032829838	244048.882232734	53569.5852047407	136690.70522616	63783.2292062248	68765.1234950937	112981.287396366	196532.910126112	26605.160188539	1850331.14247638	97399.3148544787	53353.9899790239	156460.471365351	17087.42674551	263835.055846071	4614.92606491241	1194550.89512585	15085.890192466	301924.015765736	329058.102233626	149189.059802917	72590.1622046369	23669.6184250235	107205.335702473	62559.892776007	192563.961827907	127036.920446789	176790.388829708	191564.063670277	66817.747097144	532845.154590266	66655.9169632802	73491.9952615702	125909.22104627	42043.0239759646	30194.3101830199	71848.9782202541	873701.373747507	37333.3918580113	60933.8222307993	1015574.60261328	96223.7356737877	53535.9864281378	178131.313082655	41150.1143576102	50807.2169386723	166963.962505623	115385.67651234	46677.7729402224	211643.530955408	2434601.65406119	163671.576331354	46923.8639836794	71462.9219218892	28406.1525488082	26442.8955401335	214361.875706013	49964.8510889496	107795.64734808	85424.2360073635	72492.5809776484	193397.657737411	110498.566081597	69095.9840713923	108887.702961653	77835.4048153758	65736.9524770844	784557.586618936	174193.699711443	43338.4785078259	167669.39150006	63520.8685810471	83280.2927436934	279442.265446906	70964.7185587965	116270.060008555	103913.335046176	61569.084775638	50908.2872650956	157016.243931796	102406.133716164	15703.8188937543	121389.332468814	32103.6301322043	994155.255089135	41742.2323908139	87583.2485847434	61183.2773894071	1026898.25752997	36918.5670311591	109216.427857949	203278.811425202	36145.4772194977	37710.7218047964	94778.0989060051	452201.991288444	185819.530679358	132198.677564022	20625.7765905573	55386.1509647618	15290.3606961793	245603.708530457	176617.408898844	845802.496431672	357505.477211104	41816.5175976776	96605.1429138324	37557.6899125052	183829.849602442	37746.4361999852	290184.615361909	60771.5357137783	45464.3006074199	250291.161299832	101575.40135235	300574.859455806
GLRX3	45291.5617723667	37342.0514885639	43836.7301114265	84187.6054461325	38208.1758567542	46534.5829989847	52457.5510633872	42875.7702226984	85761.0392339238	38327.5634966446	43052.9165441296	49996.8866317399	50833.3330278356	83319.6909521844	35305.960299301	75134.309492831	49206.2573725867	80088.0275242031	42780.0387375482	43682.9302111239	25702.016176857	59636.4213870941	48312.7979820691	58503.7291559402	61126.8484906795	68567.3014822233	39080.5817006335	59744.9686944721	83255.7138644046	51107.339748041	46245.3493324224	81065.1363282182	53283.997096618	31796.3501172766	34913.318428637	37498.5977070646	19835.2280996219	59192.5819664174	37571.0529807562	93151.1844250872	70285.7629932194	50783.5394344956	88349.488160961	36691.4466673962	38896.6926170356	39014.3013730191	41400.5228625876	34763.1160992052	81053.7700536427	33881.6713523079	58271.3279264819	48345.3908529238	51565.5485292624	45444.0838235608	29442.3560324298	47846.1712564624	79200.522177101	29046.1292136327	48281.5850048829	64601.1563060638	122988.369581455	33103.5757175441	72051.3403793715	31072.6383685658	79831.1552199999	34574.0585806611	50656.9697196365	44798.226390229	84012.5145285669	41327.7407654194	32169.6401075312	32084.8199695506	63287.0661091231	30481.1476056866	24643.5481430748	29916.5068736978	63260.0014170134	66614.8952518367	66792.4417259297	95036.5383759462	32943.3400645396	96508.7183791078	59683.1875209548	35890.8443623986	79640.8424797029	36743.1698524149	48762.3552305435	49890.8753810055	25506.2084333498	61841.9747394414	23512.9546041482	40716.0042979208	88188.0324452663	35788.2035138116	185368.520357019	56656.2136080397	33879.9556978214	52713.4067984386	28262.4647612949	48024.93255046	48777.2130146569	76902.9578405268	65747.2106201417	36387.4685690805	70293.7722540138	42140.6525161818	43519.5267917051	25065.4800678197	28000.0401263422	151250.288400204	52466.412212343	25945.0782021589	88499.2339070789	63169.0461904775	34514.9086676736	20380.6654132663	68653.6477289134	21987.6237869424	76677.8395235026	42645.6968515338	39573.7817456029	87063.717925627	115653.817985895	42131.6900367868	23014.609887739	51093.7947182134	74035.0576283787	59851.9017377337	61223.1717747892	21353.6839835133	46242.4356398495	90876.3372280103	50857.4881025478	28874.5985422953	57685.5465370793	35784.4857569863	61209.3309309971	51204.4018338142	65312.3078735142	97127.7463592037	25715.6681193844	42323.818563477	66632.7985822131	65429.3749292129	27324.2233145958	34399.2208556608	50840.332234018	42425.4916958947	65914.7248406681	50677.2239846608	20366.1135825083	43822.4604562745	76037.6522693221	74537.2087221862	77273.6997643646	38523.5487119065	52200.3825920022	57514.7060249219	34765.9437951135	38016.4729165482	48851.5842101128	79311.9441263216	51062.7394367319	77926.7953385234	64591.2714663622	45402.872905752	29484.3458866404	51151.4011163827	38343.2463367632	46661.0828584784	30649.8112232826	83143.9729989878	79170.0678704746	46049.7871571142	62222.3424817907	48240.4212241679	58701.1328078925	80491.2348326288	38895.0528647172	77696.5054805789	87385.7737403278	14000.8244084858	116313.849856616	18248.9515462251	38624.020533305	50105.2490884501	45543.032304437	130567.50523447	57615.1838394319	47076.4834875091	78816.3913028012	28194.3286027486	12644.6501031595	68716.63488644	58216.9390994998	48022.1516193111	16348.6911961975	137099.270373792	112238.286821449	43409.9147047414	49722.1450951711	31132.2082825326	33419.3185598094	56898.0846502409	35190.9428084335	48401.7966793117	48328.5857730927	48901.5104814231	43549.9024778183	45964.5873307147	98725.7339579693	53182.4373786396	50279.5898494668	48176.4933848401	14814.8988865929	77980.5188451386	35369.2931717641	56285.6450962656	115006.022339027	78395.6065795536	40039.341775675	56471.4295219833	58566.0061463343	24201.8800182742	119883.192717055	44088.9922035517	20389.54808684	39348.7686041121	54194.3889197534	110553.514812368	30212.5673733351	33413.6662473668	77302.3331198611	110718.424599699	60710.5375312813	46231.141607661	35057.7179482563	38013.1624198062	66355.7546762792	43064.6928020004	13159.6382939011	23980.4734134083	118579.898231778	129376.275320863	53666.9173902599	46298.4582623317	77487.6396091931	57386.0436762349	46109.2624230351	31717.1034627522	32628.2019836105	52062.3360821474	67863.0306276336	38403.8048684848	108015.179441606	42930.3673013352	76961.7598087471	34723.3703853974	50612.6543701084	87964.0962505492	73310.9696881319	38617.8125536766	67410.3734712148	63669.7133257689	43828.0089590488	76988.2375810261	34687.2607873213	74041.8593314827	28550.3214320081	64120.8298339543	42697.2650384357	21999.473450442	73543.201832481	72588.1470005571	39367.9063098639	35928.3995059532	68821.3124147847	64681.457500738	59861.1604260621	41139.2612779929	47149.9129770672	77609.3885359123	32391.6416623009	62378.7389811398	23493.9735499545	23911.5971036676	49228.0710149713	60118.5364517518	55855.6939423623	93731.4036882953	110005.364251092	51104.2322561885	38812.764316314	70721.3556505972	77832.1434260015	55873.465611512	30899.1315031489	31719.7541273338	50766.4161999411	57434.9612744378	55136.8782991666	67034.7756629298	54596.6694873445	79053.2082496026	47856.4847937123	52469.3111998631	74349.4043548367	27493.5497481977	30233.1664419258	62877.6625998726	66667.4006121509	33925.5096336997	48896.789682207	92420.9459929347	55032.9393437807	27364.7204386641	96313.4149958692	51603.7059794488	125137.821457757	50284.5073719532	53566.8718077221	67975.5391074823	17812.5356449954	39309.4420929366	19332.3495842358	57756.7189658546	75107.3941778817	26337.2586440041	31656.7179097115	96078.9435768956	53688.2148700417	54468.5318087974	33864.1448553168	82900.5451457462	41690.0784858831	22793.1289901568	57852.7880737979	71886.97384445	41140.9891463781	70862.7016954269	36050.4778579755	107034.203505322	76365.9134216868	49744.1355917482	78798.588549409	53789.35641359	28273.8339630404	31037.8629588103	59916.1028161495	72870.1514016013	53378.2292995527	47395.8735381953	55034.9495678396	48102.9505198958	39115.1741491997	25615.3822579982	104972.603683776	72111.7817194763	25531.9931133117	61119.6090258439	33685.3560373804	51937.2676647633	29052.1410219533	79063.720244799	82249.4655672295	71334.1429806604	55041.9769397503	94017.0483568994	21238.5310750005
GLRX5	10533.0335226267	6105.36035067428	9242.86869693954	3405.46423515862	7209.7647643668	7890.25249232503	5636.22610492578	5999.38072342243	2600.08013572208	3187.27408849623	3678.16277598028	1929.28794636382	7310.0713541245	2429.52131287807	11558.7411697936	23845.6549409433	10399.6439174449	4644.39857871297	9756.08559042128	14617.1578871719	12868.9757919205	5079.20670842408	7182.03221136783	2299.88876840446	5191.14033160375	9426.59564150017	5086.17812889348	8106.70583280739	6392.21723686639	7495.41036959271	6516.40236735058	7201.79876827944	5170.62731510662	6428.78334270658	10074.2448012398	9364.98927002165	10278.6457287655	6237.17344572293	5805.16809533942	13816.619454208	4215.22776748001	6502.76462936374	4077.5741134061	7492.91397650206	5348.27218263439	18526.1680785759	4736.10605856541	6560.48111302418	7596.05661899815	3019.87618743911	3651.16378860334	9426.31219613212	5240.75181230141	7698.88909600631	11450.5826587747	4572.5891676864	4738.81666279038	12496.0794182923	5530.7736052734	5616.66317418318	7479.75745336409	4660.2325453994	6949.23599393002	8478.47669349528	6432.54967215649	11532.4425700943	1568.87899993899	8630.70534750748	8360.11280226782	13202.8593864518	5486.05559098412	12417.8662125866	10524.7378098264	9693.10240841245	7173.8938011512	10600.9433917258	6409.40217525453	6147.51333891926	2444.94084432022	3980.38888271002	7833.80759333079	12505.901191173	6451.74407978837	10664.1185673325	1050.89260430821	7733.29408222741	9121.60555006172	11175.4600868869	11160.0230003662	6252.34760488558	10719.8744106178	10277.8264307746	8346.17278774366	7264.35080224937	1458.55953490768	5177.9799844604	14948.4406126775	3443.97630584395	5088.20673377738	14898.7442722236	12457.4243749588	6589.4639093337	7141.4230701495	5202.99307988754	9658.67927398661	7318.64060311836	5282.76779510512	5977.41384783188	4104.74629677554	6114.18615805579	2992.30677251743	15179.2732799392	9697.31661126431	10027.9658839099	8487.21519888963	7807.94198362746	7495.18262079435	8941.02747527097	5721.66879651927	8612.38754879729	8766.53140895497	5095.49124949439	5927.50834376091	10806.6254944044	11416.2053725024	9204.50850973174	12657.7396012217	10492.7678651577	5928.43573537777	8217.73147012877	14009.5925117152	872.916213116517	6471.69689478802	13484.1725465468	14942.6289583282	26152.0096017866	6203.56674214327	4101.49562196487	2149.23030890522	2853.9113220907	6391.07980749463	12225.7195762029	7667.61919385228	3285.01802912448	7989.2550594646	12187.5893329344	2556.59757425317	10863.7314402223	5029.01197413779	11943.1814305059	7476.16749455443	3330.16668062343	5595.52224669544	6871.32708296724	23054.0847035216	14334.9863488621	14241.8021252794	5370.70912704388	7449.67927532398	8527.5020017341	2802.51887278983	7220.02808534824	4573.57525083858	19386.1724983369	4086.45076577924	18278.731997969	2574.79770581137	14553.4177062814	5577.50185579274	7356.21572659767	17253.559086709	3493.61465606649	16185.747489962	5028.67664698355	4807.35930923883	3275.94972964673	6666.90413308666	9480.32546483345	15591.8569346124	8376.37034063168	6445.36730216017	2402.14163600509	8036.04079810156	15020.6703739649	2636.32714076222	9133.77576078573	5519.43405122456	22517.2554587043	3182.31830595613	5840.54658130258	5073.25636431569	6728.34227608073	5606.14927249745	5347.53747799782	4818.9555325004	7908.58739538635	3502.35932706157	8342.46534557317	7527.16234920025	10040.8792991622	9909.94824968038	2570.8905373091	16190.0833112437	14027.1507575774	6715.30545993897	5639.45757510727	3114.18594412559	15964.4958444261	9056.82190538994	2682.05363561318	5860.40060822571	10118.2871926426	1900.22478213055	2916.79519224156	10790.4880463644	10767.6702528305	5431.7677271952	22358.7907647541	10269.6190672131	8674.91424771541	9153.26582406704	3906.95408067111	15029.1310674099	9396.45058037977	8791.04235287537	2004.13644124769	7675.41922212486	16539.5501227447	4256.12430934975	8150.09676571107	5187.02361216146	4044.6898740806	11660.5034896487	10477.6136117561	4629.02357946935	5347.34807253232	12150.2642751384	7011.90181484067	5945.60363348432	4419.22823683328	4069.20419021182	8093.79630531822	6691.68242945341	12746.5961938192	3382.60961769161	8797.3756812329	6746.87773046622	9613.54816052209	4409.48475714489	13282.2143818142	3916.3621768851	3736.57683458694	6075.27346831873	10462.2658210279	28088.1809986712	11518.7615080296	2836.63414015106	5851.32230910907	4760.17129029848	2457.04126690765	5930.61328437101	18189.856785099	46098.1592882257	4978.45450324092	9267.07809280589	5428.25252570787	4111.20087552959	2370.81382749794	14414.7617672193	11195.7204570584	22284.0238580535	2354.47306645098	11392.3714668437	8019.79071494853	9463.19457023951	17834.8855368165	6609.65643235533	10712.4709615415	14214.7762479273	1118.72162332646	7137.79312599727	3048.73570501652	5359.07567552712	7624.21439339577	6718.35643032417	10491.7315128511	5422.78425573989	4206.14005245386	7520.98031775061	11280.6577741411	9220.19176830265	7290.76792633111	10747.2175393878	9129.34279609896	4776.32626431842	7076.65688765217	6703.77300227578	5416.365095515	7114.99078624515	4517.72072206703	2729.3474972244	3667.85193539022	9370.40635405923	18838.7157755295	4776.26540614807	7349.8944621284	7489.89016843701	11327.6916029043	5487.93218659853	6247.9225877883	6560.90505840121	15794.7378627686	6486.86037192784	6151.9796830348	6963.58273779236	4190.0645467305	6532.725073884	9738.01274300124	5202.44276625104	8011.2071292053	8847.38061001177	6049.94840335022	7095.81363407993	7103.54259772183	4969.0638795308	6244.61218898744	7411.85210225618	8700.94011192835	4212.14087618673	6530.67941079918	4594.55381266798	7116.01127156033	7087.76624497749	9689.76321839309	5117.53756920228	2704.78531482278	5491.02998131435	6886.16181504333	6924.63651722971	13708.6189107574	10235.4203044667	10972.3016747897	927.9131981188	4607.12448580071	9446.47505045275	1649.02224774725	10769.2926349673	16862.4619109535	10940.3500039737	8856.19622813539	15121.1408754187	11328.7634185065	6359.21044917012	7353.02397277228	5152.71032190986	11673.3878185674	9251.69517292866	2569.27993741662	9451.14302366995	9719.05996767353	8960.55332064309	2647.23833450002	2885.49751487808	14777.1170200412	44336.9801933872	18654.8101498114	3760.64360340817	5741.95525624025	3407.17013299077
GLS	12183.1788412521	28180.6520044277	11394.6751151878	113378.590949313	19209.3784929279	20111.4755472871	21855.8576314538	19242.5272597902	84562.028859919	24627.544510523	36135.5278239288	23413.1315269888	36396.5572177541	55727.9464254128	23220.3494672608	14196.9735306285	18764.5910538371	19908.1614366659	35099.4468729653	92725.135238897	13422.4244823739	17053.4069465449	23438.8856003683	27487.2197717988	17921.6067998092	29449.6483162807	17708.3106890521	48838.204993953	16153.9098251319	26611.6002545394	10675.9591555385	37515.5053238798	19118.2358172651	25858.4951691097	50871.9004612029	14233.4390542503	30559.8400235705	22682.6986104821	12256.0850621203	21167.2925894167	27152.7249895085	46649.5783788882	62874.4609529648	28031.2677016551	17278.7612459412	25398.0237485399	29218.3759557788	20123.5914445806	30045.0134724562	38335.4869218641	33388.4470078463	25289.0298989407	24024.8944225989	11676.5987099251	92778.5173982791	6634.6385405979	47664.5724884482	50334.3568779778	13007.2190950192	71141.7267110964	11448.1207252958	23791.5413729427	37070.1296527181	17521.1226720548	33909.9108406523	10996.9067087981	22935.7167211978	44265.5088572929	26991.1234485239	22934.0404106148	42525.2514052331	35591.8516680511	10766.2840281714	13381.1442808395	20753.0803726873	52857.708954833	15567.223892019	12137.3593589955	94483.6182887939	83334.217218273	53941.8625450678	26359.7324491511	12990.8655843495	19910.5992242562	27827.4398535151	29545.7788827381	46620.5232662538	28713.6576281894	35150.9147895133	55744.3269640011	40413.0164917305	14053.5917148837	25873.7110031775	8223.08694951898	25267.2198409642	51806.7108386857	18891.3433067412	29359.5271632859	16661.2829025097	20670.4225297712	55159.4412755522	64546.5502350403	6366.20266839409	22191.3862279161	38578.7762000141	20791.003514338	14413.6014648913	34551.1896389025	24017.6652646484	35071.7882035961	24749.8604566654	30468.5870424291	75527.1785918098	24683.0970069719	14122.7551970237	18083.1069940309	16284.6046229613	71355.1869309031	66294.5370509869	7966.17344271053	49015.0985980474	30270.8408588971	25069.530731679	16936.1152392077	55621.9371756513	26844.3410443596	65698.5254634776	8010.24620285276	13399.3575563033	27402.6039190172	44218.1905857733	28634.8886043137	13646.2143022034	19263.6580899499	10492.7831202223	93740.896198184	21093.7042220337	20492.2896804712	31213.9944620949	77391.1132793447	22304.7450395725	23403.8652297359	5875.94986274722	26557.3646377999	18572.1841519595	24382.9552124028	51042.6768575182	48344.8320461897	67303.9412982054	15506.3549123867	12322.4806110821	11151.7520619582	19351.0854249869	21246.0749869274	49789.2901279328	38245.3018399829	16231.7280490431	69699.0982554567	34392.7164051674	46535.2833290094	18357.3662807331	34097.1608937932	17762.3909357401	15394.3077205852	33272.8127953656	39124.003078245	11223.1549576257	40800.7024599909	29206.4293441701	9547.84725094382	23964.2234544205	28727.9488835489	24741.8433700634	19829.2277258064	20059.9093362483	12664.6874479205	30415.1433453432	12897.5919969005	21784.4734202638	13757.7007043316	80887.4995504868	67752.6527608534	9128.79594152469	38956.491041941	26811.7943583817	10415.2316543619	113754.766403723	13873.8913448579	33768.5239863874	41775.4969729146	33650.8830793916	10216.0577893161	34113.8023595607	25463.5857332356	20423.3466473436	23181.5290077277	84065.4752083778	7532.35024982538	14539.2151369698	51745.5132628099	31793.8871698859	33213.6399987172	30923.401497936	11103.9955209845	31155.378402544	14259.6326041888	142711.62871791	30502.0665681526	14525.3989732689	23821.3535561594	54639.1102611299	19764.6470340271	212367.337829238	17678.1387879413	20721.0840091425	20736.1853211722	22056.7616430469	17665.47475854	19727.8977544777	21290.0850202588	23846.7514879431	17625.1701525724	7430.40695793827	180475.79296943	18614.0653116474	23364.7849795215	51502.4155778583	12544.6986194796	60910.0374347692	15256.4625669497	47010.0375982971	47404.6962875809	16699.1013394213	31677.0000261198	12143.4360514683	37071.0760162742	9797.62711782637	41537.6215805486	27952.1642550773	14900.9279849387	33966.8571684122	110091.183950881	15880.3584880901	11407.270493926	36538.569467625	18213.7449009242	22486.1811916398	47791.0563212183	25678.364027912	30974.164658644	27497.18613446	108068.187725823	31441.0898945394	17686.0282892514	12451.817958884	43447.5240399724	12855.3346606907	28698.1152527551	68707.9001025939	12808.3989059172	37149.9501350081	24194.0495725878	24533.3769777273	49373.8285048263	40347.865568139	19487.2276658408	21858.4892732686	46385.8670836669	115724.946542874	17242.1058651069	27721.3494428243	13166.9726908271	15115.8435425884	22540.4480184398	15762.2227132055	36110.4585592605	21409.3386273539	38926.0239812472	13210.382360713	23622.4007086687	26456.1841213862	75224.9368837473	23393.473497556	18990.9896837148	40882.6252487987	28606.7216202675	19583.5247082625	26684.574206537	15348.0480254918	54568.8632701947	17917.4084858445	31832.432571567	29680.4916715281	13517.5832780641	66712.1709862199	21576.2693265304	34416.8483358252	51867.8651723821	19538.5389687971	12438.8601730175	79386.0212196667	36934.5430496952	26430.1995612206	15106.1131538651	39422.8910719135	32667.1454429007	9144.14948255418	11460.3959647819	66034.612763505	16387.7625147209	9137.75254955443	17269.1777342264	70385.5848331258	14092.1959571609	43606.7504611921	26287.8414135021	90705.5086464617	62937.5051464367	7457.50678924263	8131.89290106945	21687.1397219531	34525.7317336536	68568.683108872	12301.430829769	33868.1454760179	41204.1026177818	27959.0615293411	17876.9447072663	129476.017511497	25623.3177633274	27368.2432060826	20854.9115170104	15433.659933915	13825.772713336	58977.0634783598	22699.26983256	19710.9019090162	39558.8849253145	27425.4127759814	28435.5112726463	44611.0476034733	11738.728842585	36938.6816184145	41484.369881227	24611.4539824798	4511.92189386299	23885.7855051443	75713.171835598	17966.8088721704	34764.4072499931	29123.8279401335	41739.924504763	20633.85014703	22161.7451298183	19242.1097879388	13491.3894509819	9493.12983390214	41718.5492975837	50230.5331027751	54118.8688738608	25253.4511532203	34020.1143694762	97205.5030717001	64303.9038882896	20951.7772136985	14414.8109615246	14767.3472699916	10893.0706355971	22078.4882387901
GLT8D1	2067.52013326701	2109.61776941626	2222.97972675284	1994.38322520657	2677.2672919026	3044.48005493741	2156.23547476365	2329.22766324056	1699.235236484	1306.45930637503	3034.28332291372	2659.18332896211	1558.93512137935	1839.59806875034	2428.32792741404	2487.62621801466	2541.22261311995	3119.19249420857	2380.79295957162	2409.09500446794	2853.47333383038	2258.38804717134	1695.93542858204	2213.76289756061	2568.35332941569	1353.94082869555	1153.25086736321	1433.84079475004	2405.2513900357	4008.95287073196	3702.68543245741	2560.82716893361	2118.53615187408	2050.74862060076	2011.62904382799	1582.85470163016	6848.64503910203	1814.87940621816	2825.42688232913	1123.84432693606	2187.82242800071	1974.98434220116	2558.58378754458	2538.58327788009	1195.15148285508	2419.27091298235	2412.7944049734	4838.84130467286	2160.33479021799	1783.45306704145	1942.652274183	2591.53159737444	2352.54630265639	2221.58626415607	2284.85399599785	2601.91547261045	2347.99159980498	3576.90075156073	1766.02074279476	1653.63277486851	1887.21669750045	2185.33884712285	2193.49827098371	1976.00881382404	2449.7424612731	5036.39188805247	2664.61350338051	2440.11785197141	1442.30425523903	1236.68830566891	3044.8008067037	1229.32628915035	3558.8262237248	2838.89963912206	2777.4991849494	2766.79429977612	1988.37736901555	3256.72402909627	1357.50537011854	1706.04557640439	2541.80604248835	2014.59742069946	3063.2989937231	2461.40702369729	2634.0616697342	2125.18387331488	4002.76378624346	1216.77430137372	4938.03616665982	3268.60215777211	1137.14488476684	2834.82443230535	1066.41914674079	1190.77929970971	2422.97934072954	1214.48282540194	5260.74305689064	1205.48023674464	4294.95372738278	1597.41469876928	2182.22836030792	1364.8087378148	3477.96999962917	4343.90691531444	1686.78856037989	1792.12769255074	2983.86665610085	1665.27785947146	1119.53094618379	1269.70257481141	2119.17780394837	2432.61696596892	5248.53303757344	4135.75920195544	1841.19866262709	2517.61607370952	2222.21949756077	3012.3336995197	3145.16082138356	2338.42091448041	2290.1526934514	1948.45818075986	1548.51825249168	1408.57227185592	1633.09508016396	2211.82814361535	1745.07578164737	2334.67204775035	2652.31676885705	1830.54721873452	2623.46580982521	1897.19975636131	4323.21698179252	3475.62537637436	2314.04987322886	2303.27311862477	2065.76377161024	2647.76023840102	2348.75971384274	1439.63815685583	2370.17662210383	2138.31901280562	5595.23058864219	1238.87788399801	3662.56480910832	2438.42903782752	2299.85857480922	1438.06159968368	1016.49321704519	3370.06983695914	2839.6337452919	7863.24926344175	750.303705447261	3631.28378960406	1558.11879853277	1307.74023565362	1530.13270318502	2803.12093573375	3828.61350991824	1909.52629715652	2893.5648708471	3114.59711055155	1199.16858010037	1297.29168004479	2192.99510879066	1377.22319916809	8530.38341776902	980.502754363297	2511.67794312873	3832.59137459725	825.20278095136	1572.06469322978	928.670420130951	2927.69200309268	2512.30972088699	2768.14228530198	1992.29523468548	2015.88283188765	3254.17084751197	1131.18605084447	1201.30677948792	5102.4746795259	1668.91130981427	2270.30835626163	2400.39103877027	2348.08310294141	2166.99368573278	1097.16962593844	1477.12503551363	4878.31388471235	3050.28089757579	2839.45999973594	1832.24833695243	2084.85375631979	1317.16217550273	2434.71298357731	4521.78148404111	1395.66673525734	1220.78402478443	1255.46294915804	1462.28692839115	4869.84960414544	6136.07411168254	1164.19109566126	2498.27132182938	2526.51371414964	5195.37752889686	1358.09235223584	2065.84562312025	1229.57035597559	1683.61350608912	2330.55674151308	5263.6573927364	2014.03825758042	2987.35488752837	3632.5381953403	5824.56613147358	709.890081720311	1694.70513176058	961.840111996098	1172.40118639747	1004.90567374151	3285.13127331206	4090.63001612147	1262.97853474078	2396.59310417196	4104.03669595571	1839.28760512703	2038.74492865203	1142.75053016208	3278.37833850861	3076.51683741088	735.010766308092	916.723475360173	3726.03164445948	1702.4277686728	3384.19825630298	2410.93888282343	1772.40952893197	916.772750279908	7314.21314090425	4827.31318064025	1162.35654056435	734.440175668159	2004.11583545398	1431.59171343787	3326.12062141719	2539.17249385535	3794.48367613039	2972.62683369854	1496.01898978723	2499.46251066258	2265.15798000941	2857.72744603472	1587.86686307173	1486.13172415074	1662.32421449143	2060.07018286877	3057.64812024402	3480.96519294343	3777.06263992714	1244.45385632416	666.058077659311	3321.07413536531	2288.886332988	5539.82976226762	1561.74204386397	2151.00716913902	2090.0741387718	942.87097056156	1708.2479889155	4617.24030732584	1473.98525065004	1620.6231882697	1793.17822829214	1341.07759174389	2530.71398009267	1697.50072219488	5537.70511612657	2442.92451912193	1816.89706654203	2278.55184654992	1582.90688201737	1363.99578697154	6111.53392092681	1534.50811794959	4101.48233995203	5577.03601775787	1107.15337714256	1625.02463390384	545.947150091442	2413.06464113028	2383.69274839208	2471.85859754488	2299.60413218076	1856.45015715477	2162.59781570394	2469.78642198129	2304.82431930829	1920.00289766243	NA	NA	NA	NA	NA	NA	NA	NA	2506.29245004557	2018.89151307998	4234.75327730403	1002.83662275205	1549.92884853428	3144.18329365971	2583.76550745007	1445.52049596096	3182.25192543534	1843.31009020235	2574.83661244431	6171.09072573568	2619.83887902461	1238.04236910312	3283.21646025016	1577.04277126967	883.080944291448	1955.19904860681	1706.08104045849	2803.79328583422	2400.11841867491	828.880821910811	2976.88772523592	1833.4452505799	4888.01359885747	2444.396863327	2771.98122945269	4176.42603583967	846.037542205324	2129.52410410271	1896.98931726747	3487.81630031998	2877.38219962854	986.584542044822	1574.91726536731	1439.03674828951	2773.96558341628	746.012046156892	3667.76170927965	5822.01430304353	1192.25826864322	3150.9592315161	2121.20744661319	3197.06281099253	4004.76233660689	801.748463116633	2719.70050208325	5223.33717031752	1463.67272094119	1433.83417931698	1819.68393667162	1754.22463435796	2128.85458960281	5682.68831448288	2375.62906423762	2041.92076147877	1131.00561366532	1929.3572455695	2476.98183443558	2036.82211445814	1161.99864647718
GLUD1	38305.8365019948	36009.5758495908	33056.3722657543	47823.3422523918	58460.3544308926	40620.0032701402	40262.5519301325	31944.9549785456	33423.0294906098	124666.091343225	162084.113242642	27031.3858023915	26098.2108399153	32054.1023197364	25292.8389751525	24517.3710948587	33260.7915631154	24985.53840185	32490.7502451745	102461.456562822	52439.0198470327	25675.4917205681	27447.1852671698	37413.2995723484	30333.5995544966	95949.8550975222	32107.5486883048	43315.6622248881	36823.0851819513	53419.4128035539	34939.3969175773	30704.293479898	32285.5174586789	120514.075535715	28844.7829274044	42255.2639305908	41872.5757388439	74584.1723755766	27491.2192047867	25763.3341755624	36710.5824999908	30289.4445321153	72285.7337077702	44276.2766662568	17701.2986418677	74864.9330026366	61917.3619940423	23502.642074096	74429.3656625124	70581.152461024	22337.0227689311	34039.8853051561	38235.6514974695	34485.0415820442	116959.809361983	27755.6774288196	40063.9054922907	42052.0914076182	30472.7902396679	40305.6481870177	31385.5046514045	43396.9705578095	45993.8292094127	73427.6604083623	33946.122841555	27068.5384894676	47106.358364691	21603.352095287	56252.7387126049	47590.6907363323	44119.1006715388	47496.216894043	81467.0804147944	53889.7328526487	27134.4526334715	43127.1263760425	63026.0743820475	23413.2260659507	37991.2005717762	31551.2531323724	24896.6958066074	44216.6799910614	40303.0058657028	30584.9905491578	76551.9580793285	43856.3250116339	36733.9386219125	33186.1445933102	41475.7387021837	41987.9306155039	49117.4071340283	53039.7401095774	51958.2739867141	41229.2121352484	16543.8858205277	48661.1463151926	44276.4515994675	47677.9407147974	46978.6288463118	72489.1111995203	29706.441800897	43278.7480591647	30290.3890109526	45596.1624403223	40061.5401451277	26129.9324012943	25393.0783319915	29274.5352293082	69356.6130040108	56771.1673195337	67929.0042524817	37277.4376273831	34843.8478044641	42470.2274734391	36021.6609146662	53727.8567321675	38524.9530403069	42604.4685880752	39849.4316047983	32467.2650581226	75947.7200655997	34488.4066416301	31175.3575493099	39677.9053625444	103005.124377828	29772.5564716309	48963.0628076125	37514.5149910294	36251.8446210065	24508.5206762099	54580.4392978299	34962.0021776542	32060.5079565861	14557.4050246461	27693.7017161189	101663.101240608	32475.098674923	45244.9980182095	28853.3534916562	52707.5815328983	51281.9176031652	14757.2848647079	42021.2953823958	58481.2604606938	44598.6118502125	23952.5475466804	20868.2815972089	132077.057049931	32811.1237666955	91008.9989905689	40786.8869873816	37516.6863110691	29665.2842447584	47703.943169831	29024.3929334877	33071.6002258072	72374.0850173561	53587.9232332022	38184.2922902665	51389.7205281101	59005.6214573987	44808.0455964826	36290.7659458394	22701.9623090582	24368.9999926512	36541.5367188177	62846.9881119618	35547.4976703082	51605.9247118324	66190.3182007654	25700.7543748434	37522.3583398566	15960.0946390686	57745.0549922374	74033.666940818	37081.8214306637	71663.6010454483	54615.1614523643	29272.3953188588	30256.3692827294	33172.3986364343	43047.7921738739	29674.985118476	84773.0519728282	23042.2575640284	73539.1867767346	51715.8804434833	13802.2857474115	20987.425436089	44281.8319004453	41295.2797077551	64377.8772130508	50070.0298421202	53242.7764861031	79956.5823101053	57051.5383065054	39326.974165837	18230.6146921661	19186.7612908878	44012.4258613288	18355.6711857161	85055.1296235055	85427.3590084836	30217.870735463	26114.1494509531	64383.0517833362	82420.0424333328	49213.01846333	15607.2591929458	43223.0412506973	46656.5782851923	30864.9147454678	47302.3974552363	94239.4556855309	56026.0378501322	66763.1103846091	92121.5194038243	26142.7960673381	29776.8897726317	15640.1354049876	12973.0437028361	20162.8537739245	29508.6417874537	71446.1353063151	28036.7147322338	78781.9470345892	93997.3768033238	37724.4928603937	35861.3750291335	23255.1106825909	65889.1932237228	41424.8891349146	25069.7971673208	58395.7136980959	24646.8132214864	52163.0962528244	35492.0401682235	28743.5947329098	41623.4923296906	53043.597351809	118615.161944195	73582.6973325064	21298.4367029838	18898.5226709969	29672.1649796827	31237.5634467523	36595.7448572663	45921.0685502064	28626.121318864	52670.9247203568	60641.0530425319	25463.3794987868	39671.0454415083	110379.509647296	22485.766796326	35569.8392723123	39514.8479383881	37409.6846975123	58371.8222273613	24407.2779589225	25516.5016258745	70103.5542040592	20210.0306598983	68017.4292228986	63102.7026721123	28785.281101017	78745.3180750139	52785.2383834394	116181.640929528	17325.0358860597	53983.8886319064	54141.9005924248	16609.3107559812	24984.0421148202	44516.7418408168	78035.6905528803	37589.2000528928	50934.2536836785	33576.0692641677	55297.1415718722	25853.4194157788	28218.7269935551	34921.4583009511	23045.1619519458	63138.3781058295	33434.4395258513	77298.7128961415	43247.3102112876	41244.3701621925	42734.396433518	25613.2857087279	52717.371271225	42468.6399201036	23611.3861639353	39641.5138071749	55703.7529886562	44633.4401157061	29746.5036448049	62229.2132374373	34291.9942446468	61657.7056576992	27897.2080110629	41570.5364740335	24948.5763088054	59013.2394100302	95347.5830377021	13861.9345421215	28771.2680361408	91626.1296608344	24970.072435561	37532.4574923864	61464.6155232554	56581.3895063566	22483.0934854905	30824.8890292002	81297.2153189213	25727.6353198103	45587.582530506	43833.7378141771	19955.8962973246	44291.5475623465	79693.1932654275	54841.8237473901	27573.9835717736	55901.4616814913	47838.8134394693	29352.7006700926	53706.1165997823	37720.2465625546	27408.0256440606	44106.2228795015	61251.3317114845	27454.8865183596	54113.8952281546	38559.9977230977	41294.935761003	45321.5375633587	23429.9722691127	70214.4631797474	38124.3165633065	53072.0578228719	50936.9757668513	52990.1099362095	108239.51622917	40054.2188185104	24694.9915331636	57232.7498404462	46767.1005481126	38421.9948887394	14364.0861055404	37909.4090267626	7422.95849057333	31757.6929838127	75633.2810762228	34978.9287455448	76414.9192243635	39773.7047257978	71217.1847494402	57255.8202114548	32741.4871312853	139858.064059258	34865.143181326	27741.5444034856	108733.036493294	27376.9075161326	17911.1556596467	51318.5321633334	25676.3210692551	26974.9055147173
GLUL	83162.5045247771	8302.61212985045	135161.672919828	11926.5895962128	67945.7808538668	18223.5408223656	21427.9599857071	12309.6454335696	12868.1192174879	93642.5490773627	104201.295084017	13454.3624278186	10144.2500110563	51503.2404974729	13202.7459930969	20022.4506681418	15893.2561769871	25604.2582852085	24003.0768885004	43451.4421509582	21890.9491031058	14190.0709917744	13759.2733725463	52160.8076098904	12530.8841122153	52632.0954310739	59881.9360959647	6057.95680859814	56028.7849784157	66315.2543991461	13629.1463888069	11274.8106667667	6742.61553442728	63423.6102662916	67406.1958407436	37197.5232756472	16096.5578193358	120837.4891585	11586.2970582443	74900.3311888718	17084.1824110476	8365.06106444888	22682.4289046958	16710.9413783265	51513.794299391	15257.6103492062	33097.6642397222	25280.2788410153	53036.2441716197	14611.4229948302	25396.0937205917	27067.4521377856	14729.3473541568	63733.7790597091	32468.1534711334	23314.4751931814	44561.7307578941	17167.9199539268	20809.3904633613	5716.8019137474	35807.0386186823	29572.8956227655	9797.99045712193	10695.9521801327	15426.4554115379	23854.0603111648	102324.251406611	39121.3228619082	57227.538968646	18787.1987927247	38765.7620735597	24956.7419742754	78677.1232073178	7502.24653865594	17739.472459769	24313.0186268621	25970.7042654918	83071.4835883658	65954.3513008751	5906.66299799178	29385.6733755672	25888.2280434019	39262.2923313796	19062.4788846551	14152.7797875113	5923.54804887012	134146.13836128	32155.5728088485	7077.47123745064	6557.27909925359	77474.0186094149	14691.3065654372	93493.7034804487	47970.1389950893	21768.5964039691	40745.8324897649	15324.5998902324	1441.44239976124	128480.473264111	20812.5845505246	59732.3423718389	22477.3570134947	6015.43597487854	37674.9163110016	17710.4914424468	109665.915789858	13053.0234559688	22762.7284820948	25136.8094510833	149890.413087487	24827.3108752431	14944.1836413485	42148.6932557792	12004.655631876	15843.9743460688	16712.3139200153	61321.7397941231	16332.1671242725	26401.3025156426	104407.687354279	19314.661386612	9121.65770669753	49270.1309861065	11932.7636048985	22717.2862924535	25137.8281057909	5157.34051114904	63768.9535663509	90293.504482128	55592.2281611816	39120.6517856636	4048.7268164791	9140.50700487498	98662.3880488565	32953.9797851606	71134.0616130677	22927.9281166858	10528.1810726657	10295.0026912001	18680.5668567512	54547.9552458487	151348.669559558	11601.8044442385	10648.7065767294	15596.0221315003	17303.0996976599	8808.10887596093	42655.3551973084	12173.9150779745	126307.833118828	265507.094746986	16401.093512907	30983.4330397195	7549.11944605356	18507.2281564222	12938.2658889906	28577.1640204909	24058.1783367779	13386.1814369142	13492.3739297994	25848.5970084672	26794.6149749853	57704.7550822957	12042.6776567835	12170.504823427	31316.5743288505	17153.6109709955	159104.441748126	10670.0446042077	213928.561993503	2717.64554564638	178916.335155034	5081.40798349748	37616.9559420833	7195.61224362792	31810.8723485998	13719.9291583697	11751.868901951	15957.5317968905	192167.980321991	33904.3114737362	18204.5805075508	56947.5275605242	21586.6775682726	18277.5284776534	87764.2951443726	29198.8425496941	30527.0971128919	17800.257560632	30385.0782473751	10239.133127714	25947.9054520386	15762.9673458385	41629.5281720128	351574.177801149	5468.24966506875	48576.9882822473	13276.236246826	14099.9066106143	67505.6814613327	3520.47273769111	31308.7968600432	13450.196202439	150875.454000894	21557.5885734378	90773.6768103386	13796.7360879796	21689.6700597859	15441.5481978814	23909.2803558601	7924.91961709929	45702.5292054199	1722.00138368717	321972.866155684	14077.2898825502	33588.880905294	68612.5843167659	44797.055823296	10815.4395565931	71019.3808384894	12643.154100403	90880.8800169786	132396.357176478	16123.2895379482	31213.6686621643	6432.08469608606	7077.85443580627	35728.1250828188	31050.0395720067	35291.3448266742	8928.61007275955	35092.6745923255	39322.5524091565	53133.6330727728	2604.19995734726	24892.4202335212	34982.8252393155	95973.194555884	44167.6938781527	90234.536349255	14128.4848157644	8522.28613678994	82555.1815569853	22660.4754510927	34019.2419967917	6846.63662931911	81677.6331284641	23202.4146377247	29626.5699664846	23108.5353395644	13031.9159755748	231759.120074422	50005.3433764156	18010.1703624669	3784.81583377868	74759.808112982	4024.77268049813	145834.909846509	16012.4904163981	23405.255386446	12280.0719737938	36897.878041994	66111.5124561856	28767.6169610624	12308.4846882434	3596.21376167752	57486.3284813406	26203.349424239	8806.03941704043	205873.76194736	63023.6656994297	19846.7650841	10157.5481759485	51424.7867840595	172041.55928609	7103.93197562168	16159.3120021358	32246.6391750028	83509.652872536	65681.1417990798	7577.85377835581	6106.48129059601	25200.927066136	184735.11347173	16371.5981650738	52896.5002579111	13271.9146679886	11251.108960996	72754.3412213014	1740.08924699428	25834.5774204115	17172.1621980401	46197.2446435148	2751.69542232412	25484.91969321	71300.7238953214	32047.4664432714	19745.7765602342	10172.8802463467	184332.966949861	5669.50705091596	4677.09009715657	55636.1231403767	129609.205946478	16780.0450972661	28656.7973022556	111901.718285687	12723.3908454779	51596.7118660054	24306.9201719928	2438.26547841948	24850.9345495047	18575.8239845067	27781.2985102423	44254.2366635732	10545.80636445	4119.69121150369	122142.739823268	60920.8979654206	8856.52567395653	52886.6431627528	22895.7052892848	15808.5532090468	37552.2540478735	17591.562219545	25031.1089348685	25460.3936975556	97436.0877318146	32802.7668178961	9328.43006440228	9180.550688928	62895.7758562012	29538.3206641979	15395.5089662811	6906.21525856125	9591.1998212554	56202.3013706884	129106.06084482	31890.7480992568	21647.1182820831	50276.9380995188	19305.5988560468	2893.45339912501	14102.9842169249	48956.3061213712	70995.9119606257	31080.0293600658	40824.1192231813	44689.2430081137	32689.8194083639	18647.8642474914	74391.4700522983	57659.7604778675	33616.0452031671	6815.97621896748	14471.2988907723	98362.0991718349	27428.9792650178	5361.51780377197	18565.3332001408	60955.9573051672	12510.7407010964	40826.0051851088	80475.0591390503	62244.8051920652	34455.1771281319	23191.7969450577	2865.86033313045	17110.1974336355
GLYR1	48.6537643660907	266.24837801625	437.493637678902	201.150736718849	765.300576145698	173.873379579897	358.184854704775	292.825785332095	726.2867882395	291.861285903376	355.448946557038	256.406204954694	211.612160611064	354.704844986062	267.43159798	373.542349078922	217.24737322513	241.361846119989	291.23948743721	384.813789899086	484.332212699371	287.147399540935	172.684043332551	373.79299595955	193.573067113821	313.942020051171	181.767202814626	387.048632441607	264.460258022823	161.915404968069	460.778127757371	368.288598904121	353.315957993482	324.329071959013	223.930437221979	304.124414960195	394.566845911172	320.541052102211	333.038332440063	250.224964182594	255.511891651287	218.434080914187	279.757740751009	345.977648333463	266.907812889842	335.64790663886	422.036693093511	154.780246610774	487.415370578759	429.030671103631	192.745440991604	295.216968146834	215.569315412713	336.698229869305	597.268538322793	168.359385057647	168.98307303489	359.109992913554	242.679330511839	291.141582171056	405.519119483628	260.035862001134	465.393801825934	378.590903399592	152.320163936119	297.709233517483	329.922400874081	184.490543186284	262.616369071081	293.394882185618	420.414542951995	326.70468342868	220.130360535287	499.600130321232	477.968133712335	286.079050372261	330.503474035238	242.23882574485	242.211454545751	185.183753824232	452.599251333481	249.494658852375	310.236389018245	530.233426579348	242.040380063259	325.61736217049	250.798412092324	217.804857570901	411.92806583163	296.497115711467	369.484344384099	297.125786386497	245.122809229566	349.507379132777	226.968973418725	184.30889977602	392.947544478492	365.377737164703	259.547687987861	328.126443901052	342.615281453428	211.344876210543	252.768578904634	486.509958588519	222.488031516635	284.504807163066	288.035045308178	340.520037559272	452.707738005224	321.161695845187	329.449682517338	184.708353255464	464.39122041453	145.105566483526	308.505978781496	420.967366541977	197.131154737494	355.622351622474	191.356013105938	246.033851190929	447.509352621679	256.733433158551	211.396155017224	426.538520474481	26.6038940655627	359.899784017371	500.681495532472	416.511011258499	260.103937004615	442.675655626407	426.594846274988	339.429236667758	407.166698276903	545.579537803169	287.268804953377	658.88050908079	472.19904506112	91.1508703198454	220.963386615391	197.139014342334	269.192459648346	362.163235185032	245.549627928077	262.642672744958	442.524225613572	478.198377963768	563.35859585748	350.07089010424	120.516387735569	163.130329600729	499.087528575398	329.407484824511	279.697462726226	204.129530671306	459.359324638915	354.551153129597	225.635419621492	193.74385278622	260.371483046669	554.968134569409	170.298276753541	295.254512860818	455.47457901992	314.624482076265	186.073857176765	233.445687323786	329.717905738713	288.455746899024	364.122031907097	606.518788162856	39.8591081835445	494.76492789316	224.152647049612	289.143841923656	374.292266942295	295.037450370459	353.84511434495	229.17769462033	310.949496707985	264.64135216362	316.15755959279	269.904282748211	288.077777915839	493.714740398387	189.264007645929	435.366085076989	283.027780991103	131.498590568891	188.999184788667	227.496324436282	202.345260567573	462.157416964989	496.309616360795	383.674700412707	338.312231153553	265.765532913836	275.628394441146	193.491144010356	198.074812489036	420.932669602172	270.937094172958	484.625369171657	338.417382406011	184.402362151489	191.850057584963	388.648099105849	300.646840323764	231.33704933171	346.534487101745	329.654285495949	405.071711407218	338.664516448076	209.038349169336	321.89378820951	668.261905810767	280.059275939447	471.464203438812	207.862425126095	167.899317889962	233.370272052299	407.779195909133	288.736252330671	315.394928929585	783.770017680692	160.787353546411	256.216152777767	482.965076433843	228.470997143571	308.222496832669	189.713656745924	240.882418070168	547.930319379263	226.167440335836	453.666219717479	249.784930941756	317.019072079481	102.397701830036	410.729882869357	343.90072003352	406.297250499141	558.293410573294	688.905612876141	192.515888527313	184.24220294869	526.240233370447	253.320400263027	59.7320929364543	313.869006927272	297.961082039344	444.31877406143	450.285910558951	288.611720043869	234.355752095138	580.929312882779	274.832025903451	63.8909298372828	415.786620983063	316.695910178442	415.114330276252	129.918450981334	249.046622043274	390.004865653121	298.279489082833	224.892425624584	387.58836399995	247.454414339841	414.952457492567	199.494255235531	605.679816599714	136.554889844791	763.239435498419	307.682802301974	135.301922294992	297.127123017341	437.969873942753	470.838558034546	195.298148483386	244.774579234302	202.131063255916	419.041647377024	173.370199571237	446.393845446386	256.700487630923	235.022704595991	335.370491569792	259.934883549161	334.504792999167	254.029481001913	397.153309849854	261.525864981746	331.709963932413	358.434264313365	399.06347412396	177.145911574958	223.54679103735	372.421722770979	473.348626685616	198.515318331068	285.655475980546	250.454205443026	520.761226662068	193.374384045829	455.957637182715	198.164057078621	221.198066269145	324.416775598174	267.064119076757	338.555096310149	592.935944978026	338.86485956647	251.089202088353	313.743233864923	364.828348480567	260.906706510402	149.735662643979	338.490503206848	218.46762886958	369.807795394623	187.531563492922	417.114683040537	368.183107533609	297.477325469794	535.173095680648	202.556114583555	259.108031759371	91.4153497296754	325.472620811372	410.253299409258	224.75316568448	324.914952237836	260.459179757972	363.247202146869	251.263982730895	510.342982415539	289.103404157594	240.593861890493	192.021923626369	252.234538484099	357.988555653819	329.008904658905	438.270019528959	314.899886280536	422.253398644054	322.71710861143	214.635354747335	326.3607496479	244.191872810574	227.593049129024	347.772760335475	248.549730068088	320.269438503749	281.501524712056	207.237077501917	385.946998082846	207.436394610604	951.954263528612	242.994212135574	139.248263497339	252.271350335428	472.909067944881	528.615372103213	155.506990634089	270.244346371968	425.258476252443	344.313790715521	153.681356016238	328.729957449523	288.597280767207	343.126234932212
GM2A	8051.72716310247	11979.2076977597	11191.1670408216	2127.40766405162	2931.53798510042	2421.73098633304	5849.72574008	5250.6207224085	1279.1838118284	1611.62778865357	1804.81778028473	22046.7587602929	6391.62198540132	1887.78385012779	7412.36051342178	11028.0109216328	2776.64731691286	6977.96463884337	7578.69252823313	4360.74374933016	9724.70097905451	2001.97725944782	2458.58594785089	1364.47842839392	8181.39743995681	3677.49346844373	3095.94981088116	5346.77363763931	2479.16997299289	2759.72736696865	7405.99197702991	1738.37169193399	3616.40764704242	4556.10832684085	19886.9701293384	2132.13557324363	32392.4926910384	2463.86649694384	2942.59966677888	3870.63407894616	2914.63754699336	20084.7379763649	1753.50951071655	3640.85247937995	3025.61241164902	5660.50228838034	2523.79265090345	3017.25700419036	5303.98955622618	10852.0595250778	6986.59584408359	2954.98974468557	5715.57754519666	3363.63668919635	5928.80761058	1215.39085693953	3692.86190506094	17620.4013819263	6545.25992996139	2516.65435616638	5394.53081015486	4167.55806429182	3230.82528494654	3578.76005265431	4742.61739899944	14763.4613531907	1753.06876376628	5179.43066276119	2203.947788567	6341.35236518508	6702.57700219509	2981.73715360497	6208.67961523673	4217.93967933238	4513.87337060174	8530.99513284259	2411.26244884538	7348.45063503488	7990.4394307749	1559.42545199409	6317.47861170807	3172.10626444305	6943.44717068528	1383.63365153731	7338.65158850369	3247.31205734336	14798.9402251038	7558.39663011555	18641.7250557646	1828.82570508464	4730.12984383554	1932.23502683047	1432.83907487288	17024.9713924814	6345.65102709749	2266.06600916821	6822.46830221422	6616.18029477733	4236.34735538814	5542.8268347573	7954.22364646658	2455.08485060008	3786.97287231891	3679.43152658415	11222.4182702102	2537.18365925357	1413.22428582722	4630.53251564112	34648.312615533	284.46944129894	8815.80667347605	3601.08554371573	5268.83170569853	12837.2400047382	6174.61305538434	4733.98699781373	3652.19047412932	19783.4995504476	2290.11363544033	10552.4491161131	3059.54919910328	3123.39598002135	2961.04883975228	4721.80769659174	3248.5256275668	3651.64238836565	3353.96256538833	8573.77814590545	5738.61300502467	3339.73234661748	6189.6485135143	3784.25678220385	2694.79726221103	4879.71126944393	6111.57061564983	21375.5613751682	529.371992379806	1586.45938432178	5670.76348770794	13251.1659034321	4173.84205480676	567.053682124071	7166.82032792999	1925.57002193025	2710.94583193996	15403.0119972634	1700.14711191628	24420.028274548	7070.83741447071	8300.70047307633	8721.08054209145	1338.02825971976	2717.95578447255	582.340582839376	6080.14526884021	6025.13558384727	22308.7736437957	12398.3186789413	3457.62820844093	2573.38174311425	1998.95720553389	1634.32641731414	2104.51324084262	35455.132598603	4559.21196557949	6207.02641962185	3804.35239029975	13517.9791268562	2145.81036858074	4641.75364842449	8521.9133749383	3113.39599665083	38685.7298382843	1807.40846742042	3654.5105872673	4345.02552319832	3460.89697609266	4745.52626448517	2100.06080157821	47875.6153493949	1523.00252863433	4545.74198626319	5400.96457860437	8055.92470624259	2547.77364142684	3599.82900153317	3096.68746867354	3715.60409175808	25601.848971146	2342.42228909652	3496.9655211191	8682.69006456634	4304.17265967987	2907.92323892182	4203.60580602566	5643.7013474275	5098.08027582889	12215.0730528484	4045.08294781	7032.67062663369	2356.6336715133	2505.83716817458	3137.97184007683	21684.6399910542	21301.4073792395	1903.23557560118	499.602494921993	3314.77532187602	5958.17164830537	3988.12737104622	3908.51638738696	11855.3437240874	2403.46981789595	13102.6215423051	14843.9788157519	3714.01127760525	11749.8105198057	3136.94848305173	6426.9186372434	6569.1529756312	845.596713129737	5505.32929498675	10944.6611826358	2984.95727151389	6087.80879638082	3892.20947809825	6826.55827624587	8344.98401818628	1498.97319679895	4193.89765878753	6193.99737381962	4828.93882386267	12883.2671967866	6863.74236815513	2823.37339896504	2198.58465960301	4241.10760294241	4357.03485829561	2848.07904402475	10842.4883581183	2858.70409572497	5359.41688662445	24734.7687432688	3090.86679124197	3290.17778871125	5803.39886236781	3908.24914107812	2350.21187895762	2770.67133940226	4182.91279735397	4000.7236740348	2221.37380753696	2175.64382310773	12255.8555793993	3313.1384285507	7003.106807973	15498.423712173	6670.9872624224	1298.86238668652	5174.13926893428	3929.32783079885	6981.82319513239	6092.87275729325	7353.2107031067	4146.66258923603	2268.34820176188	4794.95872848315	1471.62456378317	1288.55273931446	12535.1044901301	6256.94948426465	5103.70596061205	6350.99126855368	23766.4511210445	4394.99609837462	1225.61659512798	8165.15751032904	16436.5953421537	15225.5670311918	844.734914456686	13436.2867640197	919.470750537186	6090.12097634475	1935.70296448142	3522.6975648088	14109.5461140711	2701.26706710435	2380.46923977116	14650.9641353464	6960.02451017896	3635.63544721009	3311.6740502308	3904.56407212186	3696.78215891866	2427.95130405837	5784.08498421506	7602.34968663522	5602.0299117444	5165.09751416812	5332.85790120939	4613.98558456175	10700.1764034573	2798.56066954863	4163.67807727897	11413.5545661625	3366.47637056121	2012.54432739348	3790.85109028995	7746.71307994621	3822.49704585659	4774.32804449599	5630.5555925937	3881.15886333093	2664.66720652845	3246.9931076277	9355.10611353327	4403.1208550777	4375.62416020844	2557.11684850304	3813.41536317739	5944.54334113982	6385.40924712386	7646.00016193443	1976.18715864089	6165.63585855214	4066.89371221069	9616.88024143038	6933.34373359213	1965.87226883105	5176.52659536686	1891.76727974393	2997.4520613859	11104.6833716424	4134.47599196775	7792.74056240554	5843.7966901545	1306.05765642639	3147.63827269015	4697.06770573305	5202.69377537285	4418.83006164878	11321.5892762412	3333.27788608919	4895.45916372441	5079.07538375637	8957.46487149386	3712.97253645589	1934.96543502709	7219.40423373317	2109.51681393805	10995.822258275	12076.8607616947	2255.55335857802	936.192807651341	6477.7517793276	16514.2539410241	3959.58927048186	4951.56331387709	1709.12563936892	7898.13331025996	2082.53892223997	4173.84306478351	3611.85627798516	3214.96689956057	5021.47441656395	17559.5163590811	6128.06027112504	3271.49232618138	6957.64652607295
GMDS	8685.52557010856	2103.08673494352	2026.2385742278	1485.43780703076	2504.91654229112	1710.33101794968	1678.8448969951	3281.92199814037	2032.83194300493	2736.72249197505	11046.5939342763	2067.6858756891	3211.63702493897	1994.74889978666	2468.05327335034	1038.07404203564	1695.64560019387	2082.0965216824	2117.63648210033	1591.9602462207	2673.52716182965	2311.00906774227	2653.71685058743	8563.3254159909	1818.62469774771	1835.81097513469	974.146754088168	1250.60734993754	10192.9457968239	2263.10545927356	3295.43622403097	2625.983680663	1524.04658244426	3780.51485961246	1260.04403307486	3650.60138688862	1237.79212677958	2271.07709388817	2701.93227976835	2734.30261531787	1680.27299841544	1689.14239222625	1771.12507615362	5579.09126028892	1685.30236242779	1135.43095170086	12798.9286759985	2076.9299095111	9840.91108783027	960.272382857212	1537.58135883894	2561.52823294544	1898.49125110497	3795.84070651784	1162.20250233551	2850.89065205937	3050.32626364011	1239.03233190016	5224.71792599302	1796.68569364742	2074.27094020045	2395.25621497445	1270.91672775758	1561.09519601758	1790.21386938041	1924.9409902304	12310.9582003341	1917.38401371569	1739.27516404251	2031.96273607951	5648.08337861651	1977.79150854027	398.220156054802	1511.01832953412	5706.80058228036	1394.94629357859	4452.30538367294	4338.96108915368	3392.91976527219	2148.15821008867	1906.83001644227	3250.26510242208	1516.4532794715	2369.65739836668	2821.0452953302	2234.02834409676	1208.07013416561	2132.9224382189	1010.97751949112	611.716523156116	1174.64498460038	11017.0735648458	7644.38876654039	1875.31518227196	502.545772805503	11463.6546691244	2730.07739468982	820.341185823228	1278.36458864719	3933.48405259636	2734.49074063638	2857.74314151229	4033.74993801148	1217.68894700004	2126.449181811	5731.77545854192	6860.18985102676	1463.1524620171	871.805713199975	1679.77831667471	4137.90909302153	1029.38878813519	2710.41762787961	1436.52707745345	6113.13217538748	1266.894194197	9633.76181599482	1684.20370597759	1240.48814730477	4562.34147426672	1092.93120227356	1751.54005212277	7274.31878316775	1729.81811452755	1563.42428261171	1777.38097464693	1533.74033276202	3553.79152272557	1922.87336040088	1939.6213653614	1206.85483228329	1365.7019362638	24684.5804371187	3047.12028297472	3764.28810392442	724.265514607985	4482.76612442765	1328.20354157661	1371.83669392334	902.638887646191	5357.02451261716	9227.90307976375	6214.82664895911	3279.58905399281	672.405835647278	1064.8942357725	1353.03546089739	1493.64226698843	2613.77335984255	2338.47995214064	1700.7524189627	22977.7264381071	1977.08411327349	6264.3499991731	1397.40925044852	1397.93886164409	1724.72840504961	1607.17502524043	1185.41815260822	530.175589015995	2838.06995502537	1660.55018205452	363.513324159672	5389.85383808382	2011.20848198101	5992.87860645676	7756.64701894047	4145.76818975197	1712.48856014811	2123.52199300291	3073.6763276131	2689.45108633849	759.541738098278	8791.98028090366	2819.78378119262	1362.22096109161	2030.59078242492	34269.8067319317	1633.93597971816	1807.95298942754	1878.85531892603	873.757076501926	2776.47219965562	551.665488891797	3751.13179019537	5608.12035580332	1121.53894051303	3528.17311489406	4088.8521266631	2125.34912861137	2160.03965597567	1277.93924530553	1674.92153718312	1652.63800528798	3010.73921668042	1848.41484640585	1209.39200685961	3792.25072299949	2762.18385472483	1891.79080310032	1843.37111164625	3819.77183994944	1762.82106645087	1105.50316118257	1467.81670959991	2083.21544733433	3217.10862819375	985.289201302886	5184.4112030974	2564.41750265227	5326.58967862418	2066.37794522606	4629.60481773235	3142.54532004156	2163.84054457671	883.844819901644	1384.22498507528	6609.07251494917	2090.95736590999	1420.16412690203	1437.62741278896	1922.92098329158	2394.09266546075	1229.94852043171	3482.35859679658	1049.09872341485	1310.54455107522	5058.77877634715	2175.41168717159	3977.32223302926	1620.77211814853	1651.20237451014	1352.34298431847	2205.4077129141	4550.96117169493	1985.68867777538	12320.5533735426	2173.03806708408	1365.95934988222	1652.79335250389	837.129169571938	1482.87916755522	1118.6329425856	3505.26861128144	1757.89359634363	10227.6334978055	4723.65426917132	2397.48940757747	3367.59267927884	2910.96532006526	2674.70123413744	1772.04660884244	1350.37905918749	1730.82173924785	1436.86604220963	2349.05614548338	3528.23547679799	1732.79844157166	1540.74984988143	3053.6998178353	10213.3523620067	1150.71190026549	1160.74420440051	2146.13381561886	2198.49466746534	5804.01233113963	1703.93289816574	1621.47624770566	1857.19068570201	2483.31626601178	1474.45892869377	4999.15916033356	1301.33414367007	1773.47236595954	1934.70841521114	1914.07288928136	2513.83404323877	3517.6029572591	3654.49688622374	2464.2630405965	3310.6205183991	1249.67708335187	1677.70021978569	5092.96269760905	4062.96234871279	1211.26773060145	1912.42998492415	2190.80951381163	1949.66890538575	1029.15276655355	1919.71160743814	2759.93741608011	1688.1873869965	2354.10564109871	3065.40851816504	1763.24904489352	2263.38397047851	1840.74916942207	1561.87181088504	5771.85137335302	1874.12080378092	3409.43292510373	1159.26827125412	2897.09558931783	1901.50512653963	3301.85150939252	1835.16743186489	2834.74733317909	1413.20393899489	2310.61287930556	2794.24695026182	1965.20109837486	1989.27806178635	2647.49544109132	1563.62888637972	1967.38097974949	4205.80401767968	3113.27312863059	4250.14467232125	1255.37021237531	1036.98077704213	2848.11549457207	1040.32628673187	16532.8226335806	925.573298580203	2464.30953543488	2043.94292921632	1884.15826161196	1310.36974346635	1695.09091168518	2429.36950316591	3089.50869570025	2439.27185885142	2807.76714805206	1256.4981530202	1627.04612511905	2381.95786050583	2872.60116754985	1039.70782150978	2777.86428410321	16659.1724619251	1469.7985674563	1557.83250009394	3864.39237989158	2095.76310466828	2684.19051542465	2048.8718303488	722.330581849055	3910.67040784493	6796.65621286386	1584.32987366763	1253.75351933265	8197.64326635749	1194.84969781208	2230.20611620363	2697.32386875037	4486.60588408077	1882.1336151684	1768.1543645786	1353.87889612286	1443.07860096401	2172.5172775822	2522.71272918658	1179.66464985392	2252.77863372409	970.104222045067	5104.11965567395	3032.54772598943	2558.43345728046
GMFB	19147.3151966574	13911.2723185151	15772.8297691391	13405.9679830939	13463.0638371341	11827.9690871239	13893.6521638323	9427.48603974961	8709.82546425054	12700.9500267593	11419.2776033178	14703.8751786052	14620.581721185	9808.50057799826	10080.3110514304	11837.9928065781	20921.131433515	16231.8801072033	8611.26744880954	7995.18674686886	12966.9243662652	11024.7115840669	15005.1052447597	11372.2641446744	18541.2809004958	24752.5425261904	16236.0529305696	7031.63363284714	14991.1484900394	15679.2432421573	18480.1173005474	11039.8365625643	17558.6918499213	10870.4626752294	12451.526096147	8379.1734273183	4945.53229591107	16632.3671938654	27290.1065846391	34869.6715746454	11173.4345254733	10409.0735133863	10152.8294766138	15770.0749208391	19362.7506415582	8205.37698203112	10127.2453870602	14611.9255758769	26063.7231110833	6119.76111726762	13522.2654560334	14142.1329705047	7388.18969704613	21507.6353096421	6682.97375867882	19075.3090269492	23625.2186824437	7133.88072980167	11619.2175071602	8641.94895241515	26398.144255232	8770.10517261234	21672.3852889753	7430.7260760089	13225.3636712419	18666.4440346534	15228.2769628772	17480.2344175182	8241.58981063799	7779.29670113975	17030.8197445149	12715.5085599713	10399.7331777897	9706.27957249632	10137.1416384087	8822.68197102117	12019.6960500563	26690.8508969814	14428.5980198541	16105.8713443859	14684.9560209621	16621.1211034107	10133.4379279482	8555.05224891245	10748.4379522798	7785.9049337498	11368.9824384953	18058.2182095345	7714.35872503489	8648.41773113659	8151.47732251604	13375.6857041846	32895.259965249	27729.4716715921	13285.830647553	10030.6890501459	14925.755040726	11613.6954659515	5650.83400039388	11303.9933865821	19763.1660914097	10583.7384461749	10932.6315952533	16160.7170761642	21664.7301008972	18849.6288537562	19902.5316459373	6468.84321574649	6482.13521389471	67928.0629281773	10192.4756777412	13655.3841425043	16068.4370002199	8088.37614425542	7378.33699167081	7562.21552996462	13041.9261385573	6378.13943927049	15809.6520274331	15183.1128177845	11057.5717833856	25615.2229934138	23812.8519265135	15701.7788854021	5290.03331868313	10907.826168142	15572.2780946854	34732.2702404293	17470.2265162209	12157.5355832756	7173.78699388295	19809.3921807211	17905.8724269845	20642.0580061217	13600.1110732362	8606.9872508045	15853.398514786	15089.6528320674	18392.2440430868	10669.1885391166	10682.3039266026	18306.1789514081	27916.9186945647	11575.7270884834	4239.74591895091	20339.4619326597	14567.9847191212	7473.47139367155	13573.5940727002	25232.4748247482	21044.1111055933	19531.8975275995	24441.8572421271	9248.66698350528	10808.9114949397	8727.95374561532	10912.7137407787	12228.2759481295	11214.2699914459	5818.53441205097	17242.6941828429	17584.5019266495	12176.7498972912	38796.2904500217	11412.8359207738	14473.484708256	5176.63575495158	24937.2748211845	10444.9060387481	8191.46508934465	12696.0091596718	30613.3667083325	25475.4285215725	25836.6176379151	10735.7992556469	11243.0638767186	14859.7778173475	34895.4688109994	7011.11627005074	23532.657109463	20418.730943725	3099.63534081519	70442.724746141	4949.96449062262	8964.35036501859	52844.52412005	9343.43860616727	51151.3286441644	9578.38713341381	21608.6675462025	6497.77231086272	8632.63451187594	6725.26024833642	7011.61416179645	14197.5057310904	9766.2509825429	5417.81611714318	38042.728269866	19051.752528381	10793.1722532977	16693.8603525239	10827.5119745289	11461.7298326391	61272.4574327179	19992.1832454872	7368.97223589455	4967.66817447995	13937.2854279569	22251.3584274488	6601.2526205806	16138.8078650255	11218.0227518068	5782.00481016118	5797.96976060155	4269.08794975643	20990.958748989	4331.95966195875	56052.2791762032	31813.3545979137	48833.3756855118	17387.117913764	18318.571377767	24747.6436155552	6825.55279719506	49496.2680001594	6654.00107510642	4996.20069513645	13167.8168448878	9578.89878156958	48704.5891048855	6293.76891625129	6696.99415558242	44502.2140218882	28877.1104713084	17550.3219402286	6804.90918815125	23247.8582922177	15574.7094765692	14914.7274485711	12778.4164290287	3101.33200296363	4480.50490584064	29384.0968585578	43392.8703525276	9419.29397706466	30639.0998387225	16560.3458007931	12075.6986231112	15448.6022655815	14796.5537229441	5830.01182248396	13766.0339601911	17007.2781171645	4041.89300166713	69436.9167789733	8442.242759226	29221.3273804521	38782.9276568031	8655.63707388586	22310.7082761791	16351.7966716085	7669.79554627169	41802.2185877455	7469.38635074902	6232.39632683843	12310.0086334283	5263.11676460225	26352.0813644107	3697.28129193313	40737.0660737358	7223.17411240448	13988.5448695239	20311.4145111018	26568.6535050136	8544.97226361437	5554.67216269291	20965.4161456189	23049.8508304942	19973.8809315621	9503.42539383611	23560.0257200634	10146.3076738522	9643.81054431043	32044.7211147318	6670.29128719723	7734.51384817218	13662.0831243016	6865.38539169044	15603.9894378621	18880.6144193434	32449.4775749421	13400.2719906374	11818.2949845734	31454.2782823737	11113.1932175395	9429.55752649306	12014.0828182832	8865.77598003849	9159.22739944621	25492.1227742184	6539.56108161181	13205.4219350696	20698.6277171372	60191.1627663178	7938.38086653856	9728.29684231553	26886.2546766218	8382.75118912535	4072.89604780043	40934.1720216128	34279.4834826495	6847.25959378025	8223.09393318192	22034.7609270414	10698.7853971441	6568.99435517384	13564.4158412697	12680.2799243163	20368.0097383594	14555.2752710467	16176.5876698366	22426.4351916253	4083.05137140992	20817.029458837	5326.08631443463	11984.6403390775	21432.3664941331	8701.71284524724	7931.00783815464	23073.1505852031	13194.4419837529	13609.677699305	10983.5280622407	27700.6422871451	15347.6015332604	8549.87666653912	5927.86178130255	18194.9482935866	11385.3574120263	14683.1025943177	15668.628613938	24861.2099962467	9621.93856978836	16546.7135483914	22774.3031994524	10428.0918002807	4431.753369175	8253.62336685055	21264.1857781979	19562.6283034257	22759.1868625649	6560.29553814145	23556.1116527905	9783.18354609143	14475.6548477161	9418.4162127465	24437.1101385938	11539.0552876152	9011.22017009821	25617.837989041	9644.68035769913	6365.68959195461	9421.63217118866	12200.3071853612	20465.936998147	15903.1558697631	18972.6567496996	15997.7877272049	32721.8363389456
